# Chemotherapy-treated breast cancer cells activate the Wnt signaling pathway to enter a diapause-DTP state

**DOI:** 10.1101/2024.03.08.584051

**Authors:** Youssef El Laithy, Willy Antoni Abreu De Oliveira, Anirudh Pabba, Alessandra Qualizza, François Richard, Paraskevi Athanasouli, Carla Rios Luci, Wout De Wispelaere, Larissa Mourao, Siân Hamer, Stijn Moens, Anchel De Jaime-Soguero, Maria Francesca Baietti, Stefan J Hutten, Jos Jonkers, Stephen-John Sammut, Stefaan Soenen, Colinda LGJ Scheele, Alejandra Bruna, Christine Desmedt, Daniela Annibali, Frederic Lluis

## Abstract

The efficacy of chemotherapy is often hindered by the enrichment of a population of cancer cells that enter a drug-tolerant persister (DTP) state, mimicking embryonic diapause, yet the underlying mechanisms of this transition remain poorly understood. This study demonstrates that both parental and chemotherapy-induced Wnt-active (Wnt^High^) cells in Triple-negative breast cancer exhibit transcriptional and functional properties characteristic of DTP cells, including a diapause transcriptional signature, reduced MYC expression, reversible restricted proliferation, and pronounced chemoresistance. Our findings reveal that the *de novo* activation of the Wnt signaling pathway, triggered by the transcriptional upregulation of components essential for canonical Wnt ligand-secretion and -activation, is critical for enriching the diapause-DTP (DTP**^Diap^**) population across various chemotherapy regimens. The diapause-DTP/Wnt^High^ population can be selectively ablated by concomitant, rather than sequential, pharmacological inhibition of Wnt ligand-secretion alongside chemotherapy, highlighting new vulnerabilities in DTP**^Diap^** cell-emergence and potentially yielding a therapeutic opportunity against DTPs. This study shows that activation of Wnt signaling pathway is sufficient and necessary for the induction of a DTP**^Diap^** state and enhances our understanding of the introductory mechanisms driving DTP cell-enrichment upon chemotherapy.

## Supplementary Table 1 - DESEQ for "Chemotherapy-treated breast cancer cells activate the Wnt signaling pathway to enter a diapause-DTP state" (part 4 of 7)

### Sheet: DOC vs. UNT - Diff. Exp (Total) (continued)
Column1	baseMean	log2FoldChange	lfcSE	stat	pvalue	padj
AGTR2	0	NA	NA	NA	NA	NA
RNU6-154P	0	NA	NA	NA	NA	NA
SLC6A14	0.366092	2.61283057796068	4.52268539366863	0.577716633046911	0.56345544761655	NA
CT83	54.4237	0.0107758363812759	0.325711349383453	0.0330840064421265	0.973607596778808	0.981408067556056
SLC6A14P1	0	NA	NA	NA	NA	NA
RNU6-1323P	0	NA	NA	NA	NA	NA
TCERG1P1	0	NA	NA	NA	NA	NA
KLHL13	1.88252	3.02831780889606	2.09051676121466	1.44859771759807	0.14744995897453	0.224368351224135
RPL12P43	0	NA	NA	NA	NA	NA
WDR44	605.444	0.259546714920952	0.10351871221348	2.50724443311954	0.0121676536128739	0.0279995772206073
MIR1277	0	NA	NA	NA	NA	NA
DOCK11	260.635	0.696720203580261	0.164459363612171	4.23642770029969	2.27104000921342e-05	9.70739514077794e-05
RBBP8P1	0	NA	NA	NA	NA	NA
IL13RA1	1354.99	0.00691307776186842	0.0734482438484471	0.094121757031153	0.92501243748919	0.945638187229123
LOC124900501	0	NA	NA	NA	NA	NA
ZCCHC12	2.01587	3.10104041739755	2.08733931195297	1.48564270295668	0.137373653489864	0.21175781911548
LINC01285	2.29388	-0.287106213289721	1.66919423534431	-0.172002878520904	0.863435265994679	0.899972544696318
COBLP1	0	NA	NA	NA	NA	NA
LONRF3	464.828	0.534006001566022	0.125378461567173	4.25915260796149	2.05203342484514e-05	8.85993681437527e-05
CT47C1	0.0915231	1.64536294173884	4.53869120674122	0.362519252090783	0.716964039454702	NA
KIAA1210	0.951938	2.05024333886146	2.73056961946633	0.75084822018278	0.452744005581225	NA
NUDT19P6	0	NA	NA	NA	NA	NA
PGRMC1	1433.83	-0.0130892401987525	0.0805928155211528	-0.162411998068451	0.870981423184549	0.905981445765893
LINC03098	3.94881	4.12765128266117	1.85076652627791	2.23023878163732	0.0257315948996822	0.0529979422870357
SLC25A43	462.203	-0.409628253975555	0.136622630225571	-2.99824599555167	0.00271538399492026	0.00752958862763639
RNU1-67P	0	NA	NA	NA	NA	NA
RN7SL118P	0	NA	NA	NA	NA	NA
RNY3P16	1.14647	-0.901164185830417	2.15591700384077	-0.41799576895817	0.675950210702762	NA
SLC25A5-AS1	9.58809	0.544608444506626	0.803721625288086	0.677608300400548	0.498020081859238	0.593804432014064
SLC25A5	4972.18	-0.871964951742174	0.074569188510128	-11.6933678529135	1.37811211619467e-31	9.6408446749308e-30
STEEP1	415.291	-0.186734003756753	0.125690063586971	-1.48567037383621	0.137366330625543	0.21175781911548
UBE2A	1814.88	0.0326594652754421	0.0814340192706603	0.401054320638315	0.688380131027822	0.759562820489601
NKRF	524.175	-0.134574377176118	0.118295921994728	-1.13760791502277	0.255284240104793	0.348409648560772
SEPTIN6	334.484	-0.162773755549551	0.155795717958011	-1.04478966227699	0.296120193803966	0.39329220502769
MIR766	0	NA	NA	NA	NA	NA
SOWAHD	1.11363	3.7859251974489	2.58578696941002	1.46412880961834	0.143158756942957	NA
RPL39	1549.43	-0.449815525884126	0.0906047371708535	-4.96459169718586	6.88457528699032e-07	3.84025941650862e-06
SNORA69	0	NA	NA	NA	NA	NA
UPF3B	653.498	0.037939253056688	0.109715345850175	0.345797142256629	0.729495172973594	0.794504540153096
RNF113A	240.382	0.310846512987772	0.158047248402485	1.96679484223709	0.0492068674483205	0.0915542197278737
NDUFA1	665.687	-0.194952451795682	0.0978919408317789	-1.99150665661738	0.0464252141386012	0.0872690786969537
AKAP14	1.63702	1.03950912705146	2.27713083713184	0.456499516892394	0.648030818157066	0.725197557656291
NKAP	334.427	-0.0258540267870077	0.136517394043306	-0.189382656826912	0.849792916354973	0.890193830602802
RHOXF1-AS1	1.34426	4.0507002672152	2.87959762702567	1.40668968094656	0.159519426948899	NA
RHOXF2B	0	NA	NA	NA	NA	NA
RHOXF1	0.138585	-0.607891150706951	4.56003584192802	-0.133308415060599	0.893949472745693	NA
NKAPP1	15.8074	0.44734299635218	0.605519364972844	0.738775705996194	0.460043206121569	0.558076224206392
RHOXF2	0	NA	NA	NA	NA	NA
ZBTB33	589.203	0.390447848339982	0.113558680598769	3.43829151836954	0.000585397116126209	0.00190821353579602
TMEM255A	1.96881	4.63198191856375	2.21596047135301	2.09028183419516	0.036592490121059	0.0713903251189791
LOC107985629	0	NA	NA	NA	NA	NA
ATP1B4	0.274569	2.38071401099064	4.52569278368892	0.526044105240857	0.598857562950053	NA
LAMP2	3334.28	0.241085651841402	0.0693561746261959	3.47605174507914	0.000508854094967058	0.0016844181034704
RNU7-68P	0	NA	NA	NA	NA	NA
CUL4B	2520.49	0.23383123750337	0.0691442944730885	3.38178644073631	0.000720161077079419	0.00229856721356912
MCTS1	858.888	-0.425407671510411	0.0993776860656488	-4.28071620856001	1.86292798146794e-05	8.108157988529e-05
C1GALT1C1	386.591	-0.573200251371561	0.13570470823917	-4.22387888238437	2.40133134596945e-05	0.000101971762807651
H3P46	0	NA	NA	NA	NA	NA
CT47B1	0	NA	NA	NA	NA	NA
CT47A12	0	NA	NA	NA	NA	NA
CT47A11	0	NA	NA	NA	NA	NA
CT47A10	0	NA	NA	NA	NA	NA
CT47A9	0	NA	NA	NA	NA	NA
CT47A8	0	NA	NA	NA	NA	NA
CT47A7	0	NA	NA	NA	NA	NA
CT47A5	0	NA	NA	NA	NA	NA
CT47A4	0	NA	NA	NA	NA	NA
CT47A3	0	NA	NA	NA	NA	NA
CT47A2	0	NA	NA	NA	NA	NA
CT47A1	0	NA	NA	NA	NA	NA
GLUD2	79.4274	-0.147264396707867	0.278002444838105	-0.529723387122104	0.596303730358479	0.681022415292246
HSPA8P1	0.557499	-0.0145742934312229	3.09818388963248	-0.00470414086135856	0.99624665247782	NA
MIR3672	0	NA	NA	NA	NA	NA
LOC124905292	0	NA	NA	NA	NA	NA
MRRFP1	0.518797	-1.38653398536433	3.07963095707636	-0.45022731771752	0.652546540627879	NA
GRIA3	0	NA	NA	NA	NA	NA
LOC107985645	0	NA	NA	NA	NA	NA
THOC2	1939.14	-0.296876561961385	0.0765915495232136	-3.87610074230718	0.000106143751408793	0.00040193959061239
FERP1	0.0915231	1.64536294173884	4.53869120674122	0.362519252090783	0.716964039454702	NA
MEMO1P4	0	NA	NA	NA	NA	NA
RNU7-69P	0	NA	NA	NA	NA	NA
CHCHD2P1	0	NA	NA	NA	NA	NA
RN7SL190P	0	NA	NA	NA	NA	NA
XIAP	1072.65	0.509126014971557	0.0945831288384293	5.38284175226711	7.3318992991666e-08	4.77514950342993e-07
RNU6-122P	0	NA	NA	NA	NA	NA
STAG2-AS1	5.42279	0.651828724445944	1.05029811948121	0.62061305486095	0.534854248004876	0.62703585994793
STAG2	2148.81	0.229257778643666	0.08085419440729	2.83544694649751	0.00457616150088245	0.0119579940684789
LOC124900500	0	NA	NA	NA	NA	NA
SH2D1A	0	NA	NA	NA	NA	NA
TEX13D	0	NA	NA	NA	NA	NA
TENM1	75.4635	2.33624998744552	0.315467807246796	7.40566845103732	1.30491480437169e-13	1.81169951026112e-12
RPS26P57	0	NA	NA	NA	NA	NA
TEX13C	0.489085	2.18757254515201	4.52855568705879	0.483061862616245	0.629051812028097	NA
LOC101928495	0	NA	NA	NA	NA	NA
DCAF12L2	0	NA	NA	NA	NA	NA
MTCO1P53	0.998999	0.908823331653549	2.24935124766551	0.404037978771332	0.686184791439923	NA
MTND4LP1	0	NA	NA	NA	NA	NA
MTND4P24	4.38496	1.67990291009215	1.27315060963857	1.31948482557697	0.187007079864667	0.271915866887972
OR4W1P	0	NA	NA	NA	NA	NA
DCAF12L1	0	NA	NA	NA	NA	NA
MTCYBP38	0	NA	NA	NA	NA	NA
PRR32	0	NA	NA	NA	NA	NA
LOC100420320	0	NA	NA	NA	NA	NA
ACTRT1	0	NA	NA	NA	NA	NA
LOC100129947	0	NA	NA	NA	NA	NA
BTG3P1	0	NA	NA	NA	NA	NA
RPL7AP72	0	NA	NA	NA	NA	NA
RUVBL2P1	0	NA	NA	NA	NA	NA
KRT18P44	0	NA	NA	NA	NA	NA
RPL32P35	0	NA	NA	NA	NA	NA
RNA5SP513	0	NA	NA	NA	NA	NA
SMARCA1	1344.59	-0.432587301775869	0.0740365308536807	-5.84288994619151	5.13029127257773e-09	3.93500129271912e-08
LOC124900503	0	NA	NA	NA	NA	NA
OCRL	1195.56	-0.594191597778277	0.0832197546623628	-7.14003063562272	9.33101202778168e-13	1.15693143782198e-11
APLN	123.116	-1.23232477679267	0.256835811088891	-4.79810339363526	1.60175094945093e-06	8.38176608823655e-06
XPNPEP2	0.0915231	1.64536294173884	4.53869120674122	0.362519252090783	0.716964039454702	NA
SASH3	0	NA	NA	NA	NA	NA
ZDHHC9	997.315	0.366348568014927	0.103217418290447	3.54929016906861	0.000386271177148375	0.00130825985081764
LOC105373335	6.73181	2.24450390077993	1.03147448379427	2.17601495339327	0.0295541424450144	0.0596967930158785
UTP14A	748.015	-0.577554391361456	0.106867765896035	-5.40438350627939	6.50316717633253e-08	4.26274370552197e-07
BCORL1	538.805	0.374199658740783	0.113512124292502	3.29656114774604	0.000978763059337638	0.00303618586640861
ELF4	1143.44	-0.373598545096035	0.0780789029241032	-4.78488466287996	1.71085547564012e-06	8.87697710026826e-06
AIFM1	606.634	-0.388546591850502	0.121401036852074	-3.20052119755733	0.00137179278531479	0.00411006034810026
RAB33A	2.47296	2.45100331520568	1.76314483420206	1.39013158060547	0.164488925031846	0.24478775474664
ZNF280C	243.269	-0.243197996003667	0.160974797784145	-1.51078305021248	0.130843734565483	0.2034483437438
RNU6-1130P	0	NA	NA	NA	NA	NA
SLC25A14	152.936	0.125056063511582	0.190773341979774	0.65552168984302	0.512131926270749	0.607706441244866
GPR119	0.138585	-0.607891150706951	4.56003584192802	-0.133308415060599	0.893949472745693	NA
RBMX2	425.031	-0.35373454976006	0.132319312653741	-2.67334029073843	0.00751000265863741	0.0184064245167148
ENOX2	312.291	-0.695199358367296	0.142029147389654	-4.89476541360928	9.84230619142738e-07	5.37304505505773e-06
LINC01201	0.0915231	1.64536294173884	4.53869120674122	0.362519252090783	0.716964039454702	NA
ARHGAP36	0	NA	NA	NA	NA	NA
RN7SL191P	0	NA	NA	NA	NA	NA
OR11Q1P	0	NA	NA	NA	NA	NA
IGSF1	0.274569	2.38071401099064	4.52569278368892	0.526044105240857	0.598857562950053	NA
OR11N1P	0	NA	NA	NA	NA	NA
OR5AW1P	0	NA	NA	NA	NA	NA
OR5BH1P	0	NA	NA	NA	NA	NA
OR1AA1P	0	NA	NA	NA	NA	NA
LOC100421910	0	NA	NA	NA	NA	NA
OR13H1	0	NA	NA	NA	NA	NA
OR13K1P	0	NA	NA	NA	NA	NA
LOC124905218	0.138585	-0.607891150706951	4.56003584192802	-0.133308415060599	0.893949472745693	NA
OR2AF1P	0	NA	NA	NA	NA	NA
FIRRE	85.2124	-0.496712742926899	0.261095271164902	-1.90241952951031	0.0571163298570672	0.103737470185788
RNA5SP514	0	NA	NA	NA	NA	NA
STK26	355.019	-0.148521267886515	0.141487469014859	-1.04971322846207	0.293849979912311	0.390692649625363
FRMD7	1.44886	0.0420152982701695	1.93901752927459	0.0216683437028483	0.982712515906866	NA
AGKP2	0.0915231	1.64536294173884	4.53869120674122	0.362519252090783	0.716964039454702	NA
RAP2C	833.719	0.0435877148589489	0.127965824578883	0.340619966326086	0.733389696439233	0.797675564482559
RAP2C-AS1	25.7283	0.232839472691109	0.529664164632148	0.439598311984758	0.660228063509134	0.73534871470994
MBNL3	351.214	-0.958906986121557	0.165193908078852	-5.80473576340262	6.44675897631663e-09	4.88244975201208e-08
RNU6-98P	0	NA	NA	NA	NA	NA
HS6ST2	0.72443	0.122956635113622	2.52304666517732	0.048733397130798	0.961131760424493	NA
HS6ST2-AS1	0.0915231	1.64536294173884	4.53869120674122	0.362519252090783	0.716964039454702	NA
USP26	0	NA	NA	NA	NA	NA
LOC124900495	0	NA	NA	NA	NA	NA
TFDP3	0	NA	NA	NA	NA	NA
RNU1-115P	0	NA	NA	NA	NA	NA
GPC4	0.839063	3.3177521071563	3.52286163622513	0.941777580203629	0.346306525913216	NA
RNU6-203P	0	NA	NA	NA	NA	NA
GPC3	0.368693	-0.77053490068093	4.34997026916297	-0.177135670591422	0.859401823849753	NA
RPSAP63	0	NA	NA	NA	NA	NA
GPC3-AS1	0	NA	NA	NA	NA	NA
LOC124905221	0	NA	NA	NA	NA	NA
MIR363	0	NA	NA	NA	NA	NA
MIR92A2	0	NA	NA	NA	NA	NA
MIR19B2	0	NA	NA	NA	NA	NA
MIR20B	0	NA	NA	NA	NA	NA
MIR18B	0	NA	NA	NA	NA	NA
MIR106A	0	NA	NA	NA	NA	NA
CCDC160	0.230108	0.211295226998975	4.53704683662718	0.0465710923002176	0.962855072024857	NA
NT5DC1P2	2.62816	-1.76037504749026	1.54456151523196	-1.1397247892881	0.254400976182681	0.347582106527899
PHF6	926.687	-0.28219697856351	0.0969738956812689	-2.91003033941244	0.0036139367261346	0.00969330574535853
HPRT1	747.456	-0.867989046697993	0.108684036039568	-7.98635271864569	1.38989641448177e-15	2.36953979065536e-14
RPL36AP54	1.05182	0.106032453137702	2.16049078185981	0.0490779474867402	0.960857177581634	NA
MIR450B	0	NA	NA	NA	NA	NA
MIR450A1	0	NA	NA	NA	NA	NA
MIR450A2	0	NA	NA	NA	NA	NA
MIR542	0.138585	-0.607891150706951	4.56003584192802	-0.133308415060599	0.893949472745693	NA
MIR503	0	NA	NA	NA	NA	NA
MIR424	0	NA	NA	NA	NA	NA
LINC00629	12.0264	-0.0418970985147436	0.804381963046302	-0.0520860740786301	0.958460109179392	0.969994860134784
PLAC1	20.9641	-0.188046504094924	0.567200826750394	-0.331534255992326	0.74024097009589	0.802867611912342
RPL21P133	0	NA	NA	NA	NA	NA
RPS7P12	0.441501	2.62820852163569	4.11662679711971	0.638437403039444	0.5231889897259	NA
RNU4-44P	0	NA	NA	NA	NA	NA
PABIR2	1140.74	-0.374636561053621	0.0913668482898224	-4.10035552354007	4.12515908211166e-05	0.000167924083026517
PABIR3	105.941	1.17346496735389	0.29042990664601	4.0404412235141	5.33507349391898e-05	0.000212382248727753
MOSPD1	601.276	0.933803332044246	0.106462807781419	8.77116949574972	1.76820041100588e-18	4.04195671417258e-17
RNU6-616P	0	NA	NA	NA	NA	NA
LINC02243	1.29616	2.52180834577322	2.50589236998122	1.00635142034936	0.314246553459849	NA
HMGB3P31	0	NA	NA	NA	NA	NA
SMIM10	0	NA	NA	NA	NA	NA
RTL8B	410.572	-0.256533145247326	0.137957631380262	-1.85950673899456	0.0629553449372301	0.112183272763641
RTL8C	1039.84	0.358659207869178	0.132155980617563	2.71390826350173	0.00664945770666336	0.0165929733362771
RTL8A	537.995	-0.269075267080134	0.121845182549644	-2.20833734620984	0.0272207657954084	0.0556694844833012
SMIM10L2B	6.36901	0.60156310278768	1.16280031469434	0.517339989666078	0.604918843089813	0.68803732473999
ETDB	0	NA	NA	NA	NA	NA
LOC100419791	0	NA	NA	NA	NA	NA
CT55	0	NA	NA	NA	NA	NA
LOC650024	0	NA	NA	NA	NA	NA
ZNF75D	291.546	0.29080000809881	0.149015079409415	1.95148040890443	0.0509999244819985	0.0943388163144331
ETDA	0	NA	NA	NA	NA	NA
ETDC	0	NA	NA	NA	NA	NA
ZNF449	121.364	-0.186421309536372	0.230363611003737	-0.809248078392677	0.418372465099278	0.517465714720414
SMIM10L2A	4.06477	1.28395737143048	1.55491657067817	0.825740361664859	0.408951391246202	0.508150119350815
RNA5SP515	0	NA	NA	NA	NA	NA
CROCCP1	0.282929	-1.61667756424078	4.44615549252741	-0.363612466311156	0.71614741636242	NA
WDR4P1	0	NA	NA	NA	NA	NA
INTS6L-AS1	0	NA	NA	NA	NA	NA
INTS6L	123.097	0.523389108329049	0.244652988543523	2.13931213938938	0.032410397203954	0.0645107611749047
CT45A1	0	NA	NA	NA	NA	NA
CT45A3	0	NA	NA	NA	NA	NA
CT45A5	0	NA	NA	NA	NA	NA
CT45A6	0	NA	NA	NA	NA	NA
CT45A2	0	NA	NA	NA	NA	NA
CT45A7	0	NA	NA	NA	NA	NA
CT45A8	0	NA	NA	NA	NA	NA
CT45A9	0	NA	NA	NA	NA	NA
CT45A10	0	NA	NA	NA	NA	NA
SAGE1	0	NA	NA	NA	NA	NA
CT45A11P	2.62619	1.26612254531541	1.44690954570185	0.87505300457552	0.381545066054403	0.481417742522192
MMGT1	688.281	-0.167886886717219	0.116710705116137	-1.43848746822459	0.150295790648981	0.227804603110171
SLC9A6	588.904	-0.0800499510263658	0.108433073151577	-0.73824294285624	0.460366831810193	0.558343571983218
LOC124905271	0	NA	NA	NA	NA	NA
FHL1	192.165	1.95617763923549	0.669924528074416	2.91999704035048	0.00350034710018213	0.00943227891342012
MAP7D3	1940.29	-0.873957156500348	0.0879596986919335	-9.93588165372486	2.90593768401933e-23	9.79609887691544e-22
ADGRG4	3.13998	2.09780221622325	1.44794898673	1.44880947840632	0.147390796056162	0.224362466703387
BRS3	0.183046	2.07952589038862	4.53031509595762	0.45902455929482	0.646216529890404	NA
HTATSF1	1333.5	-0.666058041301113	0.0973269123942588	-6.84351352484087	7.72740252805043e-12	8.52009123846864e-11
VGLL1	0	NA	NA	NA	NA	NA
MIR934	0	NA	NA	NA	NA	NA
RNU6-320P	0	NA	NA	NA	NA	NA
LINC00892	0	NA	NA	NA	NA	NA
CD40LG	0	NA	NA	NA	NA	NA
ARHGEF6	62.5033	0.76687829240962	0.329338391148071	2.32854204982385	0.0198833391198935	0.0425341497187125
RNU6-972P	0	NA	NA	NA	NA	NA
LOC100422685	0	NA	NA	NA	NA	NA
RPL7P56	0.0915231	1.64536294173884	4.53869120674122	0.362519252090783	0.716964039454702	NA
RBMX	2465.47	-0.718443512573784	0.0791711232251565	-9.07456511044546	1.14132363425517e-19	2.89885486446972e-18
SNORD61	0	NA	NA	NA	NA	NA
RPL22P23	0	NA	NA	NA	NA	NA
GPR101	0	NA	NA	NA	NA	NA
ZIC3	0	NA	NA	NA	NA	NA
RN7SL325P	0	NA	NA	NA	NA	NA
ZFYVE9P1	0	NA	NA	NA	NA	NA
RNU6-985P	0	NA	NA	NA	NA	NA
RN7SKP31	0	NA	NA	NA	NA	NA
KRT8P6	0	NA	NA	NA	NA	NA
H2AQ1P	0	NA	NA	NA	NA	NA
FGF13	20.2608	1.12479481604626	0.542190576537566	2.07453774506597	0.038029397055705	0.0738651405234672
MIR504	0	NA	NA	NA	NA	NA
FGF13-AS1	0	NA	NA	NA	NA	NA
LOC100130620	0	NA	NA	NA	NA	NA
F9	0.489085	2.18757254515201	4.52855568705879	0.483061862616245	0.629051812028097	NA
MCF2	4.88952	2.32347592778654	1.41493965272377	1.6421024906001	0.100568765625302	0.16427446317418
LOC124905269	0	NA	NA	NA	NA	NA
ATP11C	665.919	0.0283732120761479	0.111381494346056	0.254739014256658	0.798924681019169	0.850600076944445
RNU6ATAC23P	0	NA	NA	NA	NA	NA
MIR505	0	NA	NA	NA	NA	NA
CXorf66	0	NA	NA	NA	NA	NA
LOC728660	0	NA	NA	NA	NA	NA
HNRNPA3P3	0.984772	-1.30239968285622	2.48605780494673	-0.523881496345224	0.600360965415987	NA
RN7SL727P	0	NA	NA	NA	NA	NA
HAPSTR2	0.230108	0.211295226998975	4.53704683662718	0.0465710923002176	0.962855072024857	NA
LOC105373343	0	NA	NA	NA	NA	NA
EEDP1	0.518797	-1.38653398536433	3.07963095707636	-0.45022731771752	0.652546540627879	NA
LOC124905265	0	NA	NA	NA	NA	NA
RPS17P17	0	NA	NA	NA	NA	NA
SOX3	0	NA	NA	NA	NA	NA
LINC00632	6.372	2.40636609701872	1.099690394788	2.18822143798266	0.0286534762523714	0.0581889288758744
SPANXB1	1156.36	0.131439046635201	0.0848499724968426	1.5490758896839	0.121363478011697	0.19142169563944
LDOC1	252.023	0.147825625977161	0.162695234441934	0.908604523569616	0.363558917917477	0.463334215767621
RNU6-3P	0	NA	NA	NA	NA	NA
RPL36AP52	0	NA	NA	NA	NA	NA
SPANXA2-OT1	4.04555	-0.815931312980909	1.23080581293605	-0.662924487685451	0.507378917554571	0.602925745490605
SPANXC	183.761	0.31141214657781	0.186631957755429	1.66858961521423	0.0951987383534961	0.157066907539479
SPANXA1	0.793366	-0.335501203724975	2.74706303686848	-0.122130871851936	0.902795372682496	NA
SPANXA2	0	NA	NA	NA	NA	NA
LOC645188	0	NA	NA	NA	NA	NA
SPANXD	0.374452	-0.7946322151159	3.45680944920643	-0.229874462793523	0.818189320710522	NA
MAGEC3	0	NA	NA	NA	NA	NA
MAGEC1	29.261	-0.755921058035738	0.436870872433338	-1.73030775392581	0.0835753049316794	0.141530383873243
LOC100533669	0	NA	NA	NA	NA	NA
LOC392555	0	NA	NA	NA	NA	NA
LOC100420228	0	NA	NA	NA	NA	NA
MAGEC2	23.3904	-0.22917838898684	0.485938132255921	-0.47162050840279	0.637197685579812	0.715650909322131
RNA5SP516	0	NA	NA	NA	NA	NA
SPANXN4	0	NA	NA	NA	NA	NA
RN7SKP81	0	NA	NA	NA	NA	NA
MTND1P33	0	NA	NA	NA	NA	NA
MTND2P39	0	NA	NA	NA	NA	NA
SPANXN3	0.0915231	1.64536294173884	4.53869120674122	0.362519252090783	0.716964039454702	NA
SLITRK4	0	NA	NA	NA	NA	NA
HNRNPH1P2	0	NA	NA	NA	NA	NA
SPANXN2	0	NA	NA	NA	NA	NA
UBE2NL	0.282929	-1.61667756424078	4.44615549252741	-0.363612466311156	0.71614741636242	NA
RRM2P4	0	NA	NA	NA	NA	NA
HNRNPCP10	0	NA	NA	NA	NA	NA
SPANXN1	0	NA	NA	NA	NA	NA
TRMT1P1	0	NA	NA	NA	NA	NA
SLITRK2	0.0915231	1.64536294173884	4.53869120674122	0.362519252090783	0.716964039454702	NA
MIR892C	0	NA	NA	NA	NA	NA
MIR890	0	NA	NA	NA	NA	NA
MIR888	0	NA	NA	NA	NA	NA
MIR892A	0	NA	NA	NA	NA	NA
MIR892B	0	NA	NA	NA	NA	NA
MIR891B	0	NA	NA	NA	NA	NA
MIR891A	0	NA	NA	NA	NA	NA
RNA5SP517	0	NA	NA	NA	NA	NA
CXorf51B	0	NA	NA	NA	NA	NA
CXorf51A	0	NA	NA	NA	NA	NA
LOC105373347	0.0915231	1.64536294173884	4.53869120674122	0.362519252090783	0.716964039454702	NA
MIR513C	0	NA	NA	NA	NA	NA
MIR513B	0	NA	NA	NA	NA	NA
MIR513A1	0	NA	NA	NA	NA	NA
MIR513A2	0	NA	NA	NA	NA	NA
MIR506	0	NA	NA	NA	NA	NA
MIR507	0	NA	NA	NA	NA	NA
MIR508	0	NA	NA	NA	NA	NA
MIR514B	0	NA	NA	NA	NA	NA
MIR509-2	0	NA	NA	NA	NA	NA
MIR509-3	0	NA	NA	NA	NA	NA
MIR509-1	0	NA	NA	NA	NA	NA
MIR510	0	NA	NA	NA	NA	NA
MIR514A1	0	NA	NA	NA	NA	NA
MIR514A2	0	NA	NA	NA	NA	NA
MIR514A3	0	NA	NA	NA	NA	NA
RNU6-382P	0	NA	NA	NA	NA	NA
FMR1-AS1	1.34062	4.16876938636123	2.79815335360311	1.48982877617955	0.136269262730346	NA
FMR1	867.086	0.153187993159524	0.102503262847809	1.4944694334947	0.135052965372508	0.208957845679966
FMR1NB	0.0915231	1.64536294173884	4.53869120674122	0.362519252090783	0.716964039454702	NA
RNA5SP524	0	NA	NA	NA	NA	NA
AFF2	0.930586	3.45753490321987	2.83598082769553	1.21916723464926	0.222780725228881	NA
RN7SKP267	0	NA	NA	NA	NA	NA
LOC122319696	0	NA	NA	NA	NA	NA
IDS	0.274569	2.38071401099064	4.52569278368892	0.526044105240857	0.598857562950053	NA
EOLA1-DT	0	NA	NA	NA	NA	NA
EOLA1	137.837	0.068027677104706	0.199978705510694	0.340174604745945	0.733725041480576	0.797839215081048
HSFX3	0	NA	NA	NA	NA	NA
MAGEA9B	0	NA	NA	NA	NA	NA
HSFX2	0	NA	NA	NA	NA	NA
TMEM185A	171.049	0.280206373462809	0.193882137105538	1.44524079240101	0.148390262017685	0.225439853275954
LOC100420321	0	NA	NA	NA	NA	NA
MAGEA11	0.441501	2.62820852163569	4.11662679711971	0.638437403039444	0.5231889897259	NA
HSFX1	0.282929	-1.61667756424078	4.44615549252741	-0.363612466311156	0.71614741636242	NA
MAGEA9	0	NA	NA	NA	NA	NA
DUTP4	0	NA	NA	NA	NA	NA
LINC00850	0.282929	-1.61667756424078	4.44615549252741	-0.363612466311156	0.71614741636242	NA
MAGEA8	0	NA	NA	NA	NA	NA
EOLA2	271.631	0.265644139867327	0.155863146977073	1.70434220673347	0.0883171741551273	0.147787167392279
HSFX4	0	NA	NA	NA	NA	NA
EOLA2-DT	80.8764	0.0382705703120595	0.319842819603338	0.119654305072479	0.904756999473701	0.930440128086311
LOC643015	0	NA	NA	NA	NA	NA
MIR2114	0	NA	NA	NA	NA	NA
XRCC6P2	8.26347	1.96227894512464	1.2148196705851	1.61528413857469	0.106249176936805	0.171926634265638
MAMLD1	2054.22	-0.560610780392571	0.0803477569527166	-6.97730467724796	3.00896712639509e-12	3.49074599438115e-11
MTM1	233.455	0.108021332619633	0.171459290298137	0.630011546366506	0.528687029864334	0.621781919905662
MTMR1	1261.49	-0.533710496582595	0.0869243165482194	-6.13994469874872	8.25502140898073e-10	6.99264078641739e-09
CD99L2	1609.97	0.260310135787135	0.144378675708173	1.80296802495466	0.0713932364787295	0.124218720845817
PPIAP91	0	NA	NA	NA	NA	NA
HMGB3	1865.28	0.244567304943053	0.0866364526660735	2.8229145748349	0.00475892498934359	0.0123639110896505
RPL19P21	0.0915231	1.64536294173884	4.53869120674122	0.362519252090783	0.716964039454702	NA
RNA5SP525	0	NA	NA	NA	NA	NA
MIR4330	0	NA	NA	NA	NA	NA
GPR50-AS1	0	NA	NA	NA	NA	NA
GPR50	2.22726	4.78748825857754	2.11391605069218	2.26474852537778	0.0235281158333826	0.0491645834911549
NAB1P1	0	NA	NA	NA	NA	NA
VMA21	1168.74	-0.598144380952875	0.102037612777915	-5.86199896948525	4.57327864336845e-09	3.54123627776097e-08
LOC105377213	1.78576	4.45863066350784	2.28078965309959	1.95486271934308	0.0505992758850208	0.0937151942957764
PASD1	1.38181	-1.13532277030582	1.91775210001939	-0.592007053619881	0.553845865057349	NA
PRRG3	0.441501	2.62820852163569	4.11662679711971	0.638437403039444	0.5231889897259	NA
FATE1	0	NA	NA	NA	NA	NA
CNGA2	0	NA	NA	NA	NA	NA
MAGEA4	0	NA	NA	NA	NA	NA
GABRE	0.740545	0.477596975643067	2.85789141306095	0.167115158210835	0.867279439207788	NA
MIR224	0	NA	NA	NA	NA	NA
MIR452	0	NA	NA	NA	NA	NA
RPSAP60	0	NA	NA	NA	NA	NA
LOC100533997	0	NA	NA	NA	NA	NA
MAGEA10	0	NA	NA	NA	NA	NA
GABRA3	4.78085	0.743586800489639	1.53557561449807	0.484239781791986	0.628215706951757	0.708002286218111
RNU6-764P	0	NA	NA	NA	NA	NA
MIR105-1	0	NA	NA	NA	NA	NA
MIR767	0	NA	NA	NA	NA	NA
MIR105-2	0	NA	NA	NA	NA	NA
KRT8P8	0.557499	-0.0145742934312229	3.09818388963248	-0.00470414086135856	0.99624665247782	NA
GABRQ	0	NA	NA	NA	NA	NA
LOC100420250	0	NA	NA	NA	NA	NA
MAGEA3	516.021	-0.56483576216763	0.129324321543812	-4.36759114932822	1.25624374724873e-05	5.63071969562192e-05
CSAG2	0	NA	NA	NA	NA	NA
MAGEA2B	0.374452	-0.7946322151159	3.45680944920643	-0.229874462793523	0.818189320710522	NA
CSAG1	11.9452	1.46196163238017	0.846824453789099	1.72640459996007	0.084274648815071	0.142373014496576
MAGEA12	0	NA	NA	NA	NA	NA
MAGEA2	0.863538	0.116815306061872	2.4517641127602	0.0476454098719804	0.961998841257599	NA
CSAG3	1.28245	0.430200345121598	2.0620887715759	0.208623581608869	0.83474210016339	NA
MAGEA6	22.5971	0.0663493644017114	0.516048451322666	0.128571966898948	0.897696349335963	0.925701235766102
CETN2	370.21	-0.0627403930429975	0.126653694602492	-0.495369623759582	0.620339232751619	0.701582905939969
NSDHL	523.549	0.436748377138698	0.166201826665977	2.62781935614011	0.00859341366442077	0.0206746373811961
ZNF185	3041.26	-0.92970931145356	0.0752648619784964	-12.3525013799824	4.72200479401716e-35	4.3793221603942e-33
LOC124905237	0.183046	2.07952589038862	4.53031509595762	0.45902455929482	0.646216529890404	NA
PNMA5	0	NA	NA	NA	NA	NA
PNMA3	0	NA	NA	NA	NA	NA
PNMA6A	0	NA	NA	NA	NA	NA
LOC728307	0	NA	NA	NA	NA	NA
MAGEA1	0	NA	NA	NA	NA	NA
LOC105373373	0	NA	NA	NA	NA	NA
PWWP4	0	NA	NA	NA	NA	NA
PNMA6F	0	NA	NA	NA	NA	NA
ZNF275	321.721	0.0769820789454406	0.136696185943524	0.563161864495953	0.573324668376636	0.660981794892064
PNMA6E	0.0915231	1.64536294173884	4.53869120674122	0.362519252090783	0.716964039454702	NA
ZFP92	0	NA	NA	NA	NA	NA
TREX2	35.7743	0.205847629811571	0.402171581924684	0.511840316579406	0.608762771471158	0.691843693087101
HAUS7	0	NA	NA	NA	NA	NA
BGN	0.374452	-0.7946322151159	3.45680944920643	-0.229874462793523	0.818189320710522	NA
ATP2B3	0.580608	2.62022333611044	3.79088596723686	0.691190228024795	0.489446004052715	NA
CCNQ	322.541	-0.543311808720647	0.142569673735653	-3.81085117532102	0.000138489126172231	0.000514073398763838
LOC105373383	6.02272	-0.137219170025558	0.920213600490058	-0.14911665069119	0.881461587431693	0.913778842872788
KRT18P48	1.21352	0.924950797531843	2.09606085560944	0.441280507222157	0.65900993612935	NA
DUSP9	5.92733	-0.519417957125343	0.947882635072482	-0.547977078497302	0.583707641782313	0.670126266260659
RPL18AP16	0.138585	-0.607891150706951	4.56003584192802	-0.133308415060599	0.893949472745693	NA
RN7SL687P	0	NA	NA	NA	NA	NA
PNCK	12.8374	3.25732922054451	0.837858986570031	3.88768190442062	0.000101206137261818	0.000385354568497134
SLC6A8	198.101	1.56194983467203	0.221167093646175	7.06230664300743	1.63761103170183e-12	1.9702318046346e-11
BCAP31	2747.55	-0.214506682786197	0.0783949634661383	-2.73623040692978	0.00621474948250642	0.0156283520454105
ABCD1	514.733	0.934458299405836	0.196271378314975	4.76105231148997	1.92586116264197e-06	9.91962128520442e-06
PLXNB3	711.489	1.30130156903891	0.776857575081021	1.6750838387631	0.0939177833734821	0.155460033059828
SRPK3	10.2243	2.57810307702956	0.885406660064254	2.91177285343942	0.00359383873767693	0.00965215997228141
IDH3G	811.285	-0.350495467275107	0.0951266974764433	-3.68451209358868	0.000229141146645655	0.000810937812921714
SSR4	1071.62	0.109597876695623	0.0848852972378771	1.29112909139604	0.196658917935379	0.282908547960575
PDZD4	1.92123	4.64859083423831	2.19973005883579	2.11325513126759	0.0345789368415209	0.0680757089929505
L1CAM	696.746	0.799122187711298	0.207304945399852	3.85481487752231	0.000115817233099695	0.000435825108557396
L1CAM-AS1	0.504677	1.19693139823625	3.97696003108578	0.300966413763395	0.763440105718166	NA
AVPR2	0.418914	0.924869997679564	4.23134253065602	0.218576017181047	0.826980336584259	NA
ARHGAP4	54.5532	1.79451954062056	0.467554940002994	3.83809342407776	0.000123993309699988	0.000464117024084595
NAA10	0	NA	NA	NA	NA	NA
RENBP	5.46441	4.63840011201928	1.73402036686333	2.67493981077608	0.00747426676226287	0.0183326809054747
HCFC1	3725.92	-0.612040825541269	0.0732201168159294	-8.35891626723159	6.32970148611254e-17	1.24976952700251e-15
TMEM187	57.0267	0.514463424331259	0.320171201578998	1.6068385344905	0.10808979267041	0.174136729204534
MIR3202-1	0	NA	NA	NA	NA	NA
MIR3202-2	0	NA	NA	NA	NA	NA
IRAK1	5595.68	-1.27199478470558	0.0805338412689561	-15.7945376088239	3.39271815756208e-56	2.29432565405135e-53
MIR718	0	NA	NA	NA	NA	NA
MECP2	1984.94	-0.301029353895661	0.0726543938337141	-4.14330555953209	3.42335332315288e-05	0.000141125284314888
OPN1LW	0	NA	NA	NA	NA	NA
TEX28P2	0	NA	NA	NA	NA	NA
OPN1MW	0	NA	NA	NA	NA	NA
TEX28P1	0	NA	NA	NA	NA	NA
OPN1MW2	0	NA	NA	NA	NA	NA
TEX28P3	0	NA	NA	NA	NA	NA
OPN1MW3	0	NA	NA	NA	NA	NA
TEX28	0	NA	NA	NA	NA	NA
TKTL1	1.75742	2.92292692783243	2.38633748483881	1.2248589926625	0.220628353305718	0.309811228080274
FLNA	51044.7	-0.64200516175044	0.0687246451033557	-9.34170210388023	9.47977032823054e-21	2.61216761336471e-19
EMD	979.022	-0.717442643527291	0.090919193429832	-7.8909921707674	2.99793463591352e-15	4.92474485231543e-14
RPL10	5506.29	-0.454406913860518	0.0581315146077454	-7.81687724682084	5.4149862389465e-15	8.74479867244792e-14
SNORA70	0	NA	NA	NA	NA	NA
DNASE1L1	396.519	0.244953664985854	0.139936583899658	1.75046194611623	0.0800386349964761	0.13642376034371
TAFAZZIN	323.47	-0.365539995389561	0.149054033988414	-2.45239921126841	0.014190712766505	0.0319660330604269
ATP6AP1-DT	18.2869	1.38814255705211	0.574298093238846	2.41711155477368	0.0156442217829367	0.0347364444815782
ATP6AP1	1560.48	0.440809267884896	0.0922281283892715	4.77955343541562	1.75684975800633e-06	9.10107614824219e-06
GDI1	2302.27	-0.114467312857929	0.0611726931374576	-1.87121584790646	0.0613151690032206	0.10985155016252
FAM50A	1703.18	-0.0181572541430145	0.0776227727322069	-0.233916587927821	0.815049735122561	0.862776572036019
MIR6858	0	NA	NA	NA	NA	NA
PLXNA3	1643.48	0.751179523213916	0.152676439905537	4.92007492235658	8.65110902257573e-07	4.75944749315938e-06
LAGE3	226.693	-0.59794315072167	0.16497664814913	-3.62441083286625	0.000289620917043133	0.00100460514717035
UBL4A	960.775	-0.419414582458544	0.101103304352349	-4.14837660495117	3.34841246000516e-05	0.00013835217470948
SLC10A3	848.742	-0.406836096649464	0.100658272037842	-4.04175522203001	5.30525965786744e-05	0.000211316914719448
RN7SL697P	0	NA	NA	NA	NA	NA
FAM3A	507.547	-0.405987125274484	0.110999953988546	-3.65754318525553	0.000254644365599594	0.000891859743996851
G6PD	2179.02	-0.103183788130957	0.0787114443448829	-1.31091214231626	0.189887448080505	0.274929226482559
IKBKG	147.688	0.088936238562652	0.206829447211842	0.429997951266391	0.667197131496126	0.741228656594026
FAM223A	0.349978	2.1875725222042	4.52855568742001	0.483061857510356	0.629051815653368	NA
CTAG1A	0	NA	NA	NA	NA	NA
CTAG1B	0	NA	NA	NA	NA	NA
FAM223B	0	NA	NA	NA	NA	NA
IKBKGP1	8.58195	-0.546050780714624	0.830622486401773	-0.657399468054491	0.51092409357449	0.606480692909271
CTAG2	0	NA	NA	NA	NA	NA
OR3B1P	0	NA	NA	NA	NA	NA
GAB3	18.9006	-0.30595216636708	0.603317313868359	-0.507116502931719	0.612073076316663	0.694584395792158
DKC1	1809.68	-0.613655767870977	0.0880169859438179	-6.9720152455877	3.12432685497437e-12	3.60653092860839e-11
SNORA36A	0	NA	NA	NA	NA	NA
MIR664B	0	NA	NA	NA	NA	NA
SNORA56	0	NA	NA	NA	NA	NA
MPP1	321.57	-0.812724573213568	0.155490068689802	-5.22685841006944	1.72414428822871e-07	1.06277484990323e-06
SMIM9	0.0915231	1.64536294173884	4.53869120674122	0.362519252090783	0.716964039454702	NA
F8	60.5882	0.0681244789697564	0.311905997641281	0.218413494722552	0.827106952075445	0.872081194840802
H2AB1	0	NA	NA	NA	NA	NA
MIR1184-1	0	NA	NA	NA	NA	NA
EEF1A1P31	0	NA	NA	NA	NA	NA
ZNF622P1	0	NA	NA	NA	NA	NA
FUNDC2	569.301	0.00964502843690683	0.10558083712202	0.0913520739162173	0.927212841923932	0.947231347921282
CMC4	0	NA	NA	NA	NA	NA
MTCP1	2.4756	3.54486445595932	2.19428580847339	1.61549805511688	0.10620288117581	0.171903137676613
BRCC3	589.096	-0.524588328297468	0.111139988247072	-4.72006823620742	2.35765540492949e-06	1.19652117642294e-05
VBP1	966.192	-0.401858261284521	0.100559949917141	-3.99620586143534	6.43657673814438e-05	0.00025227152972732
RAB39B	0.533024	2.89311507367675	3.81203045772738	0.758943325810031	0.447886459958945	NA
CLIC2	22.4452	1.70183468850807	0.520599660557574	3.26898923961143	0.00107932406050894	0.00330642308457154
H2AB2	0	NA	NA	NA	NA	NA
MIR1184-2	0	NA	NA	NA	NA	NA
F8A3	0	NA	NA	NA	NA	NA
MIR1184-3	0	NA	NA	NA	NA	NA
H2AB3	0	NA	NA	NA	NA	NA
TMLHE-AS1	1.43786	0.594354844495494	2.09910047145661	0.283147401745405	0.777063846348991	NA
TMLHE	0	NA	NA	NA	NA	NA
SPRY3	0	NA	NA	NA	NA	NA
DPH3P2	0	NA	NA	NA	NA	NA
VAMP7	2.22934	1.4646998632665	1.83656673482686	0.79752063210738	0.425148725153225	0.524368402556186
ELOCP24	0	NA	NA	NA	NA	NA
TRPC6P1	0	NA	NA	NA	NA	NA
IL9R	0	NA	NA	NA	NA	NA
WASIR1	0.0915231	1.64536294173884	4.53869120674122	0.362519252090783	0.716964039454702	NA
WASH6P	0.274569	2.38071401099064	4.52569278368892	0.526044105240857	0.598857562950053	NA
RNU6-1334P	0	NA	NA	NA	NA	NA
SRY	0	NA	NA	NA	NA	NA
TOMM22P2	0	NA	NA	NA	NA	NA
RPS4Y1	0	NA	NA	NA	NA	NA
HSFY3P	0	NA	NA	NA	NA	NA
ZFY	0	NA	NA	NA	NA	NA
ZFY-AS1	0	NA	NA	NA	NA	NA
LINC00278	0	NA	NA	NA	NA	NA
AGPAT5P1	0	NA	NA	NA	NA	NA
TGIF2LY	0	NA	NA	NA	NA	NA
LOC100533723	0	NA	NA	NA	NA	NA
RNU6-303P	0	NA	NA	NA	NA	NA
SERBP1P2	0	NA	NA	NA	NA	NA
PCDH11Y	0.418914	0.924869997679564	4.23134253065602	0.218576017181047	0.826980336584259	NA
RNU2-57P	0	NA	NA	NA	NA	NA
EIF4A1P2	16.7494	-1.17066414169381	0.599519241545051	-1.95267150838533	0.0508585318517225	0.0941094484042249
KRT18P10	0	NA	NA	NA	NA	NA
SNX3P1Y	0	NA	NA	NA	NA	NA
RPL26P37	0	NA	NA	NA	NA	NA
TUSC2P1	0	NA	NA	NA	NA	NA
DLGAP5P1	0	NA	NA	NA	NA	NA
TSPY2	0	NA	NA	NA	NA	NA
TSPY11P	0	NA	NA	NA	NA	NA
TSPY19P	0	NA	NA	NA	NA	NA
RBMY2GP	0	NA	NA	NA	NA	NA
LINC00280	0	NA	NA	NA	NA	NA
TTTY1B	0	NA	NA	NA	NA	NA
TTTY21B	0	NA	NA	NA	NA	NA
TTTY7	0	NA	NA	NA	NA	NA
TTTY8B	0	NA	NA	NA	NA	NA
TSPY17P	0	NA	NA	NA	NA	NA
SRIP3	0.282929	-1.61667756424078	4.44615549252741	-0.363612466311156	0.71614741636242	NA
GOT2P5	0	NA	NA	NA	NA	NA
AMELY	0	NA	NA	NA	NA	NA
TBL1Y	0.282929	-1.61667756424078	4.44615549252741	-0.363612466311156	0.71614741636242	NA
GPR143P	0	NA	NA	NA	NA	NA
PRKY	0.940311	-2.37414330439092	2.46399779473883	-0.963533047578299	0.335280087843759	NA
RN7SKP282	0	NA	NA	NA	NA	NA
RNU6-941P	0	NA	NA	NA	NA	NA
RNU6-521P	0	NA	NA	NA	NA	NA
TSPY12P	0	NA	NA	NA	NA	NA
RFTN1P1	0.0915231	1.64536294173884	4.53869120674122	0.362519252090783	0.716964039454702	NA
TTTY12	0	NA	NA	NA	NA	NA
TRIM60P1Y	0	NA	NA	NA	NA	NA
ZNF92P1Y	0	NA	NA	NA	NA	NA
TRIM60P2Y	0	NA	NA	NA	NA	NA
RBMY2JP	0	NA	NA	NA	NA	NA
RBMY2KP	0	NA	NA	NA	NA	NA
TSPY24P	0	NA	NA	NA	NA	NA
ZNF736P6Y	0	NA	NA	NA	NA	NA
MTND6P1	0	NA	NA	NA	NA	NA
MTCYBP1	0	NA	NA	NA	NA	NA
MTND1P1	0	NA	NA	NA	NA	NA
MTND2P3	0	NA	NA	NA	NA	NA
TRIM60P3Y	0	NA	NA	NA	NA	NA
ZNF736P10Y	0	NA	NA	NA	NA	NA
TTTY19	0	NA	NA	NA	NA	NA
RBMY2MP	0	NA	NA	NA	NA	NA
ELOCP4	0	NA	NA	NA	NA	NA
TTTY20	0	NA	NA	NA	NA	NA
TSPY4	0	NA	NA	NA	NA	NA
FAM197Y8	0	NA	NA	NA	NA	NA
TSPY8	0	NA	NA	NA	NA	NA
FAM197Y7	0	NA	NA	NA	NA	NA
TSPY7P	0	NA	NA	NA	NA	NA
FAM197Y6	0	NA	NA	NA	NA	NA
TSPY3	0	NA	NA	NA	NA	NA
TSPY1	0	NA	NA	NA	NA	NA
TSPY9	0	NA	NA	NA	NA	NA
TSPY6P	0	NA	NA	NA	NA	NA
TSPY10	0	NA	NA	NA	NA	NA
TSPY25P	0	NA	NA	NA	NA	NA
TSPY16P	0	NA	NA	NA	NA	NA
TTTY8	0	NA	NA	NA	NA	NA
TTTY7B	0	NA	NA	NA	NA	NA
TTTY21	0	NA	NA	NA	NA	NA
TTTY1	0	NA	NA	NA	NA	NA
TTTY22	0	NA	NA	NA	NA	NA
TSPY18P	0	NA	NA	NA	NA	NA
TSPY13P	0	NA	NA	NA	NA	NA
TTTY23	0	NA	NA	NA	NA	NA
RBMY2OP	0	NA	NA	NA	NA	NA
RBMY2QP	0	NA	NA	NA	NA	NA
RNA5SP518	0	NA	NA	NA	NA	NA
RNA5SP519	0	NA	NA	NA	NA	NA
DUX4L31	0	NA	NA	NA	NA	NA
CDC27P2	0.282929	-1.61667756424078	4.44615549252741	-0.363612466311156	0.71614741636242	NA
RNA5-8SP6	0.138585	-0.607891150706951	4.56003584192802	-0.133308415060599	0.893949472745693	NA
DUX4L16	0	NA	NA	NA	NA	NA
DUX4L17	0	NA	NA	NA	NA	NA
DUX4L18	0	NA	NA	NA	NA	NA
DUX4L19	0	NA	NA	NA	NA	NA
SLC9B1P1	0.349978	2.1875725222042	4.52855568742001	0.483061857510356	0.629051815653368	NA
MTND1P12	0	NA	NA	NA	NA	NA
IGKV1ORY-1	0	NA	NA	NA	NA	NA
RCC2P1	0	NA	NA	NA	NA	NA
ASS1P6	0	NA	NA	NA	NA	NA
MXRA5Y	0	NA	NA	NA	NA	NA
ARSFP1	0	NA	NA	NA	NA	NA
RN7SL702P	0	NA	NA	NA	NA	NA
USP9Y	0.418914	0.924869997679564	4.23134253065602	0.218576017181047	0.826980336584259	NA
MED14P1	0	NA	NA	NA	NA	NA
DDX3Y	0.565859	-2.61706629314893	3.567106938801	-0.733666340271986	0.463152117804708	NA
CASKP1	0.230108	0.211295226998975	4.53704683662718	0.0465710923002176	0.962855072024857	NA
TAB3P1	0	NA	NA	NA	NA	NA
DPPA2P1	0	NA	NA	NA	NA	NA
UTY	1.51015	1.54118651251373	2.38313588778545	0.64670525940755	0.517822718548551	0.612600242149063
TMSB4Y	0	NA	NA	NA	NA	NA
VCY	0	NA	NA	NA	NA	NA
VCY1B	0	NA	NA	NA	NA	NA
NLGN4Y	0.0915231	1.64536294173884	4.53869120674122	0.362519252090783	0.716964039454702	NA
AGKP1	0	NA	NA	NA	NA	NA
NLGN4Y-AS1	0	NA	NA	NA	NA	NA
MED13P1	0	NA	NA	NA	NA	NA
STSP1	0	NA	NA	NA	NA	NA
LOC124900508	0	NA	NA	NA	NA	NA
RNU6-109P	0	NA	NA	NA	NA	NA
RNU6-184P	0	NA	NA	NA	NA	NA
ELOCP35	0	NA	NA	NA	NA	NA
RNA5SP520	0	NA	NA	NA	NA	NA
RNA5SP521	0	NA	NA	NA	NA	NA
PRYP1	0	NA	NA	NA	NA	NA
USP9YP23	0	NA	NA	NA	NA	NA
USP9YP27	0	NA	NA	NA	NA	NA
RNU1-128P	0	NA	NA	NA	NA	NA
OFD1P1Y	0	NA	NA	NA	NA	NA
ELOCP6	0	NA	NA	NA	NA	NA
CDY2B	0	NA	NA	NA	NA	NA
CDY7P	0	NA	NA	NA	NA	NA
USP9YP34	0	NA	NA	NA	NA	NA
USP9YP32	0	NA	NA	NA	NA	NA
CDY2A	0	NA	NA	NA	NA	NA
ELOCP12	0	NA	NA	NA	NA	NA
OFD1P2Y	0	NA	NA	NA	NA	NA
USP9YP15	0	NA	NA	NA	NA	NA
RNU1-95P	0	NA	NA	NA	NA	NA
USP9YP16	0	NA	NA	NA	NA	NA
PRYP2	0	NA	NA	NA	NA	NA
ELOCP13	0	NA	NA	NA	NA	NA
OFD1P4Y	0	NA	NA	NA	NA	NA
USP9YP14	0	NA	NA	NA	NA	NA
RNU1-48P	0	NA	NA	NA	NA	NA
USP9YP5	0	NA	NA	NA	NA	NA
ELOCP7	0	NA	NA	NA	NA	NA
USP9YP1	0	NA	NA	NA	NA	NA
HSFY1	0	NA	NA	NA	NA	NA
TTTY9B	0	NA	NA	NA	NA	NA
OFD1P5Y	0.0915231	1.64536294173884	4.53869120674122	0.362519252090783	0.716964039454702	NA
OFD1P6Y	0	NA	NA	NA	NA	NA
HSFY2	0	NA	NA	NA	NA	NA
TTTY14	4.07421	2.40530766448114	1.37686912028147	1.74693994443672	0.0806477560236347	0.137361011676313
USP9YP2	0	NA	NA	NA	NA	NA
USP9YP10	0	NA	NA	NA	NA	NA
USP9YP28	0	NA	NA	NA	NA	NA
LOC124905307	0	NA	NA	NA	NA	NA
OFD1P7Y	0	NA	NA	NA	NA	NA
MTCYBP2	0	NA	NA	NA	NA	NA
ZNF839P1	0	NA	NA	NA	NA	NA
RNU6-255P	0	NA	NA	NA	NA	NA
KDM5D	0	NA	NA	NA	NA	NA
LOC105377224	0	NA	NA	NA	NA	NA
RCC2P2	0	NA	NA	NA	NA	NA
TTTY10	0.349978	2.1875725222042	4.52855568742001	0.483061857510356	0.629051815653368	NA
EIF1AY	0	NA	NA	NA	NA	NA
TBL1YP1	0	NA	NA	NA	NA	NA
RPS4Y2	0	NA	NA	NA	NA	NA
TOMM22P1	0	NA	NA	NA	NA	NA
RBMY2SP	0	NA	NA	NA	NA	NA
RBMY2TP	0	NA	NA	NA	NA	NA
TSPY14P	0	NA	NA	NA	NA	NA
RBMY1HP	0	NA	NA	NA	NA	NA
RBMY1B	0	NA	NA	NA	NA	NA
RBMY1A1	0	NA	NA	NA	NA	NA
TTTY13	0.699956	3.15709061672787	4.50543994321713	0.700728598431508	0.483472405047739	NA
USP9YP3	0	NA	NA	NA	NA	NA
RBMY1D	0	NA	NA	NA	NA	NA
RBMY1E	0	NA	NA	NA	NA	NA
OFD1P8Y	0	NA	NA	NA	NA	NA
HSFY5P	0	NA	NA	NA	NA	NA
USP9YP17	0	NA	NA	NA	NA	NA
CDY12P	0	NA	NA	NA	NA	NA
ELOCP15	0	NA	NA	NA	NA	NA
PRY2	0	NA	NA	NA	NA	NA
LOC102725532	0	NA	NA	NA	NA	NA
TTTY6B	0	NA	NA	NA	NA	NA
RBMY1F	0	NA	NA	NA	NA	NA
TSPY23P	0	NA	NA	NA	NA	NA
RBMY1KP	0	NA	NA	NA	NA	NA
TTTY5	0	NA	NA	NA	NA	NA
RBMY1J	0	NA	NA	NA	NA	NA
LOC101929148	0	NA	NA	NA	NA	NA
TTTY6	0	NA	NA	NA	NA	NA
PRY	0	NA	NA	NA	NA	NA
ELOCP8	0	NA	NA	NA	NA	NA
CDY13P	0	NA	NA	NA	NA	NA
USP9YP24	0	NA	NA	NA	NA	NA
HSFY7P	0	NA	NA	NA	NA	NA
OFD1P9Y	0	NA	NA	NA	NA	NA
RBMY2WP	0	NA	NA	NA	NA	NA
TTTY17A	0	NA	NA	NA	NA	NA
TRIM60P4Y	0	NA	NA	NA	NA	NA
TTTY4	0	NA	NA	NA	NA	NA
BPY2	0	NA	NA	NA	NA	NA
TRIM60P8Y	0	NA	NA	NA	NA	NA
TRIM60P9Y	0	NA	NA	NA	NA	NA
DAZ1	0	NA	NA	NA	NA	NA
DAZ2	0.282929	-1.61667756424078	4.44615549252741	-0.363612466311156	0.71614741636242	NA
PPP1R12BP2	0	NA	NA	NA	NA	NA
LOC124900506	0	NA	NA	NA	NA	NA
OFD1P10Y	0	NA	NA	NA	NA	NA
USP9YP18	0	NA	NA	NA	NA	NA
CDY14P	0	NA	NA	NA	NA	NA
ELOCP16	0	NA	NA	NA	NA	NA
PRYP3	0	NA	NA	NA	NA	NA
USP9YP25	0	NA	NA	NA	NA	NA
USP9YP29	0	NA	NA	NA	NA	NA
RNU1-97P	0	NA	NA	NA	NA	NA
RAB9AP1	0	NA	NA	NA	NA	NA
OFD1P11Y	0	NA	NA	NA	NA	NA
TTTY3B	0	NA	NA	NA	NA	NA
RNU1-86P	0	NA	NA	NA	NA	NA
RAB9AP5	0	NA	NA	NA	NA	NA
ELOCP10	0	NA	NA	NA	NA	NA
CDY1B	0	NA	NA	NA	NA	NA
USP9YP35	0	NA	NA	NA	NA	NA
USP9YP31	0	NA	NA	NA	NA	NA
CSPG4P2Y	0	NA	NA	NA	NA	NA
RN7SL818P	0	NA	NA	NA	NA	NA
UBE2Q2P4Y	0	NA	NA	NA	NA	NA
LINC00266-2P	0	NA	NA	NA	NA	NA
RBMY2XP	0	NA	NA	NA	NA	NA
TTTY17B	0	NA	NA	NA	NA	NA
TRIM60P5Y	0	NA	NA	NA	NA	NA
TTTY4B	0	NA	NA	NA	NA	NA
BPY2B	0	NA	NA	NA	NA	NA
TRIM60P10Y	0	NA	NA	NA	NA	NA
TRIM60P11Y	0	NA	NA	NA	NA	NA
DAZ3	0	NA	NA	NA	NA	NA
DAZ4	0.489085	2.18757254515201	4.52855568705879	0.483061862616245	0.629051812028097	NA
TRIM60P6Y	0	NA	NA	NA	NA	NA
TRIM60P7Y	0	NA	NA	NA	NA	NA
BPY2C	0	NA	NA	NA	NA	NA
TTTY4C	0	NA	NA	NA	NA	NA
TRIM60P12Y	0	NA	NA	NA	NA	NA
RBMY2YP	0	NA	NA	NA	NA	NA
SEPTIN14P23	0.0915231	1.64536294173884	4.53869120674122	0.362519252090783	0.716964039454702	NA
UBE2Q2P5Y	0	NA	NA	NA	NA	NA
RN7SL725P	0	NA	NA	NA	NA	NA
CSPG4P1Y	0	NA	NA	NA	NA	NA
USP9YP36	0	NA	NA	NA	NA	NA
USP9YP33	0	NA	NA	NA	NA	NA
CDY1	0	NA	NA	NA	NA	NA
ELOCP34	0	NA	NA	NA	NA	NA
OFD1P13Y	0	NA	NA	NA	NA	NA
RAB9AP2	0	NA	NA	NA	NA	NA
RNU1-107P	0	NA	NA	NA	NA	NA
TTTY3	0	NA	NA	NA	NA	NA
ELOCP17	0	NA	NA	NA	NA	NA
RAB9AP3	0	NA	NA	NA	NA	NA
USP9YP20	0	NA	NA	NA	NA	NA
RNU1-40P	0	NA	NA	NA	NA	NA
USP9YP21	0	NA	NA	NA	NA	NA
PRYP4	0	NA	NA	NA	NA	NA
ELOCP11	0	NA	NA	NA	NA	NA
CDY23P	0	NA	NA	NA	NA	NA
USP9YP26	0	NA	NA	NA	NA	NA
HSFY8P	0	NA	NA	NA	NA	NA
PPP1R12BP1	1.95217	3.03073506448924	2.14113635189861	1.41547971094966	0.156927893012903	0.236133849768164
RNU6-1314P	0	NA	NA	NA	NA	NA
PARP4P1	21.1012	-0.506596004826497	0.515068150822427	-0.983551407745942	0.325336127147908	0.423942620924171
ND1	39136.2	0.186243265997854	0.0897017370724128	2.07625038350714	0.0378707996107719	0.0736364056167278
ND2	43583.2	0.166661215749873	0.155135942343832	1.07429144550202	0.282692077900733	0.378493022960641
COX1	97672.7	0.143559360516614	0.0704777450009216	2.03694599642393	0.0416554540639385	0.0796874138917636
MIR12136	17.5438	3.24245124619408	0.800363431393908	4.05122363042879	5.09504818713083e-05	0.000203827044804371
COX2	54134.6	0.266084062403843	0.0935760386407201	2.84350637480453	0.00446201167908069	0.0116973751496494
ATP8	6559.53	0.296585931640595	0.177350905301873	1.67231134871158	0.094462942941721	0.156171291020081
ATP6	54707.6	0.00758247031954085	0.109760079967515	0.0690822229884033	0.944924171219301	0.960308033743848
COX3	53621.8	-0.0412682391927516	0.0755411157375588	-0.546301690011088	0.584858574742226	0.670688523144657
ND3	8920.79	0.329017098640912	0.0610856744345848	5.38615807529879	7.19796636185962e-08	4.68980305311047e-07
ND4L	8761.23	0.158352416782358	0.0505702090285993	3.13133799175724	0.00174011765463619	0.00508317306240918
ND4	109328	0.145934947089146	0.0940911504883677	1.55099545846437	0.120902772325887	0.190806300549314
ND5	42857.5	0.126373233287721	0.0960697325969061	1.31543234140105	0.188364642159318	0.273280767678706
ND6	3482.07	-0.476522679306243	0.0982235478346849	-4.8514097669151	1.22586979288889e-06	6.57497248466185e-06
CYTB	38171.9	0.0396832408429281	0.0721419053598506	0.550071981672571	0.582270003209462	0.668854282121139

### Sheet: DOC vs. UNT (Downregulated)
Column1	baseMean	log2FoldChange	lfcSE	stat	pvalue	padj
IL11	1488.35	-1.94965	0.0983067	-19.8323	1.56656e-87	8.4751e-84
ZWINT	1721.71	-1.73138	0.0893271	-19.3824	1.08563e-83	4.40494e-80
UHRF1	1902.32	-1.79757	0.0934427	-19.2371	1.81005e-82	5.87541e-79
PRKDC	5181.85	-1.27307	0.0706462	-18.0204	1.34813e-72	3.12574e-69
LMNB1	1709.51	-1.74081	0.0996077	-17.4767	2.15686e-68	3.88954e-65
CENPE	1675.39	-1.45717	0.0865669	-16.8328	1.40204e-63	1.62537e-60
NSD2	7570.94	-1.36232	0.0813502	-16.7464	6.02045e-63	6.10699e-60
TOP2A	6207.15	-1.61044	0.0969256	-16.6153	5.40401e-62	5.15924e-59
COL13A1	3367.21	-1.04063	0.0626906	-16.5994	7.04134e-62	6.34894e-59
TONSL	1333.04	-1.54044	0.0929918	-16.5654	1.24033e-61	1.0595e-58
CENPF	5232.42	-1.11934	0.0702046	-15.9439	3.14061e-57	2.42724e-54
CDCA3	1115.35	-1.93591	0.121685	-15.9092	5.46992e-57	4.03531e-54
IRAK1	5595.68	-1.27199	0.0805338	-15.7945	3.39272e-56	2.29433e-53
LMNB2	5898.14	-1.64969	0.104473	-15.7905	3.61443e-56	2.34649e-53
MKI67	8679.08	-1.61933	0.102793	-15.7534	6.51372e-56	3.91547e-53
ACTG1	40576.7	-1.02945	0.0656798	-15.6738	2.28402e-55	1.32392e-52
NCAPD3	1874.04	-1.30647	0.083881	-15.5753	1.07142e-54	5.99626e-52
LIG1	1153.14	-1.51905	0.0977203	-15.5449	1.72299e-54	9.32137e-52
AXL	17213.9	-1.31044	0.0844591	-15.5157	2.71732e-54	1.42265e-51
PFAS	1119.42	-1.60504	0.104326	-15.3849	2.0667e-53	1.04821e-50
RPL3	6938.42	-1.05876	0.0689911	-15.3464	3.74407e-53	1.8414e-50
CCNA2	1559.88	-1.43162	0.0939901	-15.2316	2.18208e-52	1.04162e-49
ASPM	2259.17	-1.21185	0.0799332	-15.1607	6.43506e-52	2.82273e-49
SMC1A	3984.1	-1.09027	0.0723422	-15.071	2.51104e-51	1.07248e-48
MCM4	2598.67	-1.29302	0.0858478	-15.0618	2.88871e-51	1.20215e-48
DLGAP5	1758.22	-1.48164	0.0991259	-14.947	1.62852e-50	6.60772e-48
PLK1	1470.71	-1.64443	0.11036	-14.9006	3.26732e-50	1.29338e-47
KNL1	1463.87	-1.34938	0.0906259	-14.8896	3.85056e-50	1.48797e-47
MTHFD1	2246.61	-1.24275	0.0835544	-14.8736	4.89435e-50	1.80535e-47
PARP1	3309.13	-1.25132	0.0841925	-14.8626	5.76709e-50	2.08e-47
MCM5	1415.19	-1.43402	0.0965756	-14.8486	7.09881e-50	2.45136e-47
UNG	1254.38	-1.34377	0.091494	-14.687	7.81437e-49	2.58831e-46
DNMT1	5701.12	-1.33455	0.091054	-14.6567	1.22097e-48	3.96328e-46
TIMELESS	1145.48	-1.50423	0.10351	-14.5323	7.56187e-48	2.27276e-45
KIFC3	3035	-0.959004	0.0664081	-14.4411	2.85392e-47	8.42166e-45
SLC29A1	1546.14	-1.39335	0.0967776	-14.3975	5.36779e-47	1.52841e-44
ATAD2	2289.87	-1.18217	0.0822237	-14.3775	7.16087e-47	2.00381e-44
TYMS	2102.71	-1.62343	0.113503	-14.303	2.0967e-46	5.67156e-44
NCAPD2	4518.11	-1.32316	0.0929015	-14.2426	4.98169e-46	1.30408e-43
SPDL1	1235.67	-1.38446	0.0973259	-14.225	6.40814e-46	1.65086e-43
HMGN2	1932.84	-1.22251	0.0865901	-14.1183	2.92877e-45	7.42717e-43
ILF3	7734.48	-0.851435	0.0604645	-14.0816	4.9297e-45	1.23091e-42
CALM3	5763.59	-1.10142	0.0782326	-14.0787	5.13195e-45	1.26199e-42
CIT	1578.78	-1.33672	0.0952309	-14.0366	9.30717e-45	2.2214e-42
NCAPG	2380.74	-1.41118	0.10063	-14.0234	1.12092e-44	2.63659e-42
KNTC1	1475.56	-1.20741	0.0865507	-13.9504	3.13036e-44	7.15574e-42
CKAP5	4402.03	-1.06762	0.0765941	-13.9386	3.68924e-44	8.31617e-42
KIF23	2128.6	-1.26633	0.091131	-13.8957	6.7283e-44	1.4959e-41
NCAPG2	2747.52	-1.24003	0.0895137	-13.853	1.22006e-43	2.6759e-41
H2AZ2	4063.74	-0.980387	0.0708615	-13.8353	1.56191e-43	3.37996e-41
RPS2	6554.8	-1.11911	0.0809808	-13.8194	1.94668e-43	4.15719e-41
NDC1	1572.26	-1.17628	0.0852884	-13.7918	2.85429e-43	5.95418e-41
SMC4	3483.42	-1.01297	0.073448	-13.7916	2.86153e-43	5.95418e-41
KPNB1	9471.33	-0.960238	0.0697464	-13.7676	3.99425e-43	8.20591e-41
HSPA8	21472.3	-0.995167	0.0723348	-13.7578	4.57231e-43	9.27607e-41
NASP	1655.26	-1.24478	0.090706	-13.7232	7.37403e-43	1.47754e-40
RRM1	2730.2	-1.26679	0.0923915	-13.7111	8.70788e-43	1.72352e-40
ANLN	5437.4	-1.33551	0.0981353	-13.6089	3.54628e-42	6.85192e-40
IMPDH2	3038.1	-1.21389	0.0892601	-13.5995	4.03388e-42	7.52527e-40
MYO19	2080.1	-1.09081	0.0809262	-13.4791	2.07705e-41	3.83075e-39
MCM7	4526.09	-0.966967	0.0717627	-13.4745	2.20977e-41	3.98495e-39
DUT	1238.97	-1.25223	0.093045	-13.4584	2.74922e-41	4.90328e-39
BRI3BP	899.752	-1.46169	0.108783	-13.4368	3.67975e-41	6.49156e-39
ARHGAP11A	2117.03	-1.32254	0.0984762	-13.43	4.03151e-41	7.03564e-39
PAICS	3997.31	-1.12609	0.0839367	-13.4159	4.8784e-41	8.42302e-39
NUF2	723.712	-1.5225	0.1135	-13.4141	5.00206e-41	8.54562e-39
CDCA7L	1701.13	-1.11989	0.0834945	-13.4127	5.09534e-41	8.6143e-39
CDH4	2149.85	-1.19626	0.0892361	-13.4055	5.61224e-41	9.39038e-39
NUP205	2537.41	-1.03959	0.0776807	-13.3829	7.61692e-41	1.26145e-38
HNRNPA2B1	13811.1	-0.80306	0.0600359	-13.3763	8.31506e-41	1.36317e-38
DMBT1	923.617	-1.46951	0.110055	-13.3525	1.14495e-40	1.85826e-38
RRM2	2566.91	-1.64185	0.123476	-13.2969	2.41137e-40	3.87491e-38
CDCA7	449.724	-1.78262	0.134275	-13.2759	3.19434e-40	5.08275e-38
MICAL2	5719.61	-1.04123	0.0785482	-13.2559	4.17019e-40	6.57109e-38
KIF18B	1762.17	-1.50578	0.113677	-13.246	4.75661e-40	7.42306e-38
KNSTRN	963.711	-1.47516	0.111434	-13.238	5.29409e-40	8.18314e-38
TCF19	1447.55	-1.60968	0.121745	-13.2218	6.56925e-40	1.00584e-37
PHB2	2458.41	-1.06495	0.0805865	-13.215	7.19132e-40	1.0908e-37
WDR62	1353.13	-1.54103	0.116643	-13.2115	7.53225e-40	1.13193e-37
SKP2	488.184	-1.7096	0.129689	-13.1823	1.10961e-39	1.63718e-37
CSE1L	5392.87	-0.944691	0.071742	-13.1679	1.34288e-39	1.94598e-37
POLA1	1007.8	-1.48494	0.112768	-13.1681	1.33967e-39	1.94598e-37
FANCG	810.932	-1.44401	0.109783	-13.1533	1.62816e-39	2.33849e-37
SSRP1	4565.06	-1.05625	0.0803894	-13.1392	1.96353e-39	2.79545e-37
TMPO	4275.31	-1.06194	0.0810411	-13.1037	3.13491e-39	4.38618e-37
ERCC2	1580.98	-1.14496	0.087835	-13.0353	7.70138e-39	1.05036e-36
WDR5	1465.69	-1.15665	0.0891253	-12.9777	1.63625e-38	2.19474e-36
FUS	4882.49	-0.844839	0.0651078	-12.976	1.67408e-38	2.22707e-36
DYNC2I2	1522.84	-1.51552	0.116973	-12.9561	2.16914e-38	2.86221e-36
BIRC5	1537.99	-1.34339	0.103968	-12.9212	3.41813e-38	4.47389e-36
FAM111B	684.167	-1.5451	0.119801	-12.8973	4.66277e-38	6.05414e-36
TRIM28	6973.07	-0.875333	0.06789	-12.8934	4.90263e-38	6.31506e-36
SUPT16H	3467.71	-0.974805	0.075674	-12.8816	5.71036e-38	7.29757e-36
HNRNPD	5499.97	-0.904845	0.0703281	-12.8661	6.98832e-38	8.86098e-36
VIM	43627.5	-0.730177	0.0568099	-12.853	8.27467e-38	1.04107e-35
ANKRD52	3138.76	-0.990815	0.077137	-12.8449	9.19003e-38	1.14734e-35
MCM6	1133.69	-1.35736	0.105854	-12.823	1.21852e-37	1.49823e-35
GALNT10	3608.04	-0.727033	0.0567314	-12.8154	1.34521e-37	1.64156e-35
HNRNPU	10744.1	-0.857901	0.0669523	-12.8136	1.3756e-37	1.66612e-35
PHF19	2080.26	-1.33649	0.104367	-12.8056	1.52522e-37	1.83365e-35
ERLIN1	1316.6	-1.15304	0.0902213	-12.7802	2.11608e-37	2.5253e-35
E2F1	1545.21	-1.36478	0.106843	-12.7737	2.30004e-37	2.70505e-35
BOP1	1508.34	-1.36473	0.107075	-12.7456	3.29968e-37	3.8528e-35
THOP1	1797.32	-1.16757	0.0918812	-12.7074	5.37872e-37	6.23548e-35
SPC24	506.833	-1.7237	0.135708	-12.7016	5.79419e-37	6.62251e-35
RFC4	703.377	-1.50332	0.118502	-12.6861	7.06047e-37	8.01338e-35
RECQL4	1468.96	-1.38434	0.109275	-12.6684	8.84698e-37	9.97129e-35
TROAP	1213.14	-1.5348	0.121206	-12.6628	9.51075e-37	1.06455e-34
PTBP1	7494.43	-0.89793	0.0709144	-12.6622	9.58239e-37	1.06522e-34
PRKCA	3148.95	-0.855029	0.0676366	-12.6415	1.2462e-36	1.37591e-34
HSP90AA1	25586.8	-0.826785	0.0654826	-12.626	1.51722e-36	1.66382e-34
C19orf48P	1096.5	-1.29883	0.103002	-12.6098	1.86522e-36	2.03171e-34
INSYN2B	616.691	-1.47328	0.116932	-12.5995	2.12505e-36	2.2993e-34
TPM4	9313.41	-0.862686	0.0685592	-12.5831	2.61625e-36	2.79353e-34
FOXM1	4067.99	-1.27634	0.101544	-12.5693	3.11626e-36	3.30568e-34
RCCD1	647.351	-1.52808	0.121606	-12.5658	3.25447e-36	3.42987e-34
KIF11	1902.3	-1.30421	0.103834	-12.5606	3.47885e-36	3.64269e-34
RPL36	4671.65	-0.917412	0.0730996	-12.5502	3.96691e-36	4.12711e-34
TFDP1	2798.63	-1.04397	0.0832006	-12.5476	4.09695e-36	4.22816e-34
POLE	2472.4	-1.27811	0.102127	-12.515	6.18429e-36	6.31264e-34
TBCD	1252.21	-1.05165	0.0840527	-12.5118	6.43618e-36	6.5287e-34
TMEM106C	1345.09	-1.18836	0.0950784	-12.4987	7.58894e-36	7.65021e-34
CAD	1956.11	-1.32314	0.105922	-12.4916	8.29207e-36	8.30742e-34
RUVBL2	2030.99	-1.2135	0.0971637	-12.4893	8.54342e-36	8.50673e-34
TOMM40	2544.23	-1.15816	0.09275	-12.4869	8.80437e-36	8.71311e-34
FANCA	1287.18	-1.59286	0.127879	-12.456	1.29768e-35	1.27644e-33
KPNA2	3434.85	-1.13937	0.0915162	-12.4499	1.40007e-35	1.36067e-33
RACGAP1	2212.47	-1.15429	0.0928449	-12.4324	1.7432e-35	1.68405e-33
PKMYT1	771.289	-1.69986	0.136904	-12.4164	2.12831e-35	2.04393e-33
POGLUT3	1017.98	-1.18761	0.0957371	-12.4049	2.45689e-35	2.34561e-33
C9orf40	598.64	-1.46272	0.118116	-12.3837	3.20216e-35	3.03924e-33
RPLP0	10272	-0.819129	0.0661739	-12.3784	3.41951e-35	3.22666e-33
KIF20B	1531.62	-1.17016	0.0946369	-12.3648	4.05296e-35	3.80228e-33
CTNNAL1	3565.85	-0.928458	0.0751073	-12.3617	4.20907e-35	3.92605e-33
ZNF185	3041.26	-0.929709	0.0752649	-12.3525	4.722e-35	4.37932e-33
E2F8	464.595	-1.63889	0.132921	-12.3299	6.25385e-35	5.76705e-33
TACC3	3883.89	-1.30424	0.106667	-12.2272	2.22458e-34	1.99475e-32
HSPD1	4355	-0.871043	0.071468	-12.1879	3.60724e-34	3.1992e-32
PIF1	429.775	-1.65771	0.136232	-12.1683	4.58661e-34	4.04569e-32
CEP78	716.128	-1.45714	0.119808	-12.1623	4.93351e-34	4.32815e-32
HNRNPUL1	6133.89	-0.905107	0.0744261	-12.1612	5.00434e-34	4.36669e-32
DNMBP	5241.8	-0.657042	0.0540498	-12.1562	5.3159e-34	4.61375e-32
RPL22L1	582.291	-1.61064	0.132551	-12.1511	5.65998e-34	4.8604e-32
RABL6	1943.91	-1.05331	0.0871047	-12.0925	1.15781e-33	9.89012e-32
MSH6	1381.12	-1.11511	0.0924097	-12.0671	1.57642e-33	1.33954e-31
SMC2	1746.17	-1.08112	0.0896041	-12.0655	1.60722e-33	1.3586e-31
POLD1	999.208	-1.33432	0.110656	-12.0583	1.75413e-33	1.47511e-31
MCM3	3162.07	-1.1858	0.0984627	-12.0432	2.10726e-33	1.75389e-31
KIF4A	1270.98	-1.1978	0.0996536	-12.0196	2.80196e-33	2.29676e-31
DEPDC1	1004.95	-1.1842	0.0985683	-12.014	2.99847e-33	2.44549e-31
MCM2	1745.8	-1.10871	0.0924167	-11.9968	3.69261e-33	2.98164e-31
PRRC2A	10064.8	-0.754619	0.0629278	-11.9918	3.92211e-33	3.15128e-31
KIF15	644.459	-1.50938	0.125975	-11.9816	4.43536e-33	3.54611e-31
FANCI	1654.92	-1.21614	0.101635	-11.9657	5.37409e-33	4.27556e-31
RPS3	6781.55	-0.831042	0.0694826	-11.9604	5.72687e-33	4.534e-31
PCNA	1721.73	-0.990188	0.0828217	-11.9557	6.0652e-33	4.77856e-31
TICRR	583.898	-1.58416	0.133264	-11.8874	1.37699e-32	1.07964e-30
WDHD1	1024.31	-1.21336	0.102084	-11.8859	1.40099e-32	1.09318e-30
THEM6	394.419	-1.61219	0.135725	-11.8784	1.53232e-32	1.18993e-30
CEP250	2874.47	-0.779584	0.065654	-11.8741	1.61317e-32	1.24675e-30
POLD3	641.656	-1.33994	0.112857	-11.8729	1.63762e-32	1.25965e-30
CENPI	581.906	-1.58672	0.1337	-11.8678	1.74076e-32	1.33267e-30
HNRNPR	2741.76	-0.916845	0.0773652	-11.8509	2.12972e-32	1.60769e-30
DVL1	1868.7	-0.934802	0.0789079	-11.8467	2.23725e-32	1.68105e-30
NPM1	11602.9	-0.925931	0.0781812	-11.8434	2.32835e-32	1.73345e-30
FBL	1734.4	-1.03732	0.0876206	-11.8388	2.45899e-32	1.81407e-30
HNRNPAB	4156.02	-1.0358	0.0875019	-11.8374	2.49944e-32	1.83556e-30
PTTG1	1381.65	-1.1113	0.0939524	-11.8283	2.78605e-32	2.02769e-30
CENPU	1184.78	-1.08115	0.0916244	-11.7998	3.91421e-32	2.83606e-30
NUCKS1	6396.32	-0.827651	0.0701446	-11.7992	3.94006e-32	2.8421e-30
MELK	1217.35	-1.21858	0.103507	-11.7729	5.38677e-32	3.86846e-30
NCEH1	3935.31	-1.02217	0.0869055	-11.7619	6.1368e-32	4.38768e-30
RBBP8	849.044	-1.27233	0.108524	-11.7239	9.61241e-32	6.84252e-30
UBE2C	1771.58	-1.29031	0.110074	-11.7222	9.80353e-32	6.94809e-30
SIGMAR1	1498.46	-1.17654	0.100378	-11.7212	9.92972e-32	7.00693e-30
SLC25A5	4972.18	-0.871965	0.0745692	-11.6934	1.37811e-31	9.64084e-30
AURKA	2075.45	-1.26518	0.10836	-11.6757	1.69715e-31	1.17712e-29
TRAP1	1060.43	-1.21479	0.104331	-11.6436	2.4741e-31	1.70147e-29
CDC45	572.233	-1.56138	0.134304	-11.6258	3.04857e-31	2.08769e-29
GTSE1	1115.65	-1.28127	0.110246	-11.6219	3.18815e-31	2.1741e-29
TUBG1	1323.69	-1.16414	0.100253	-11.612	3.57985e-31	2.42087e-29
CLSPN	1164.68	-1.253	0.107938	-11.6085	3.73214e-31	2.51339e-29
C1QBP	2456.69	-1.08052	0.093171	-11.5972	4.26015e-31	2.85711e-29
KIF14	1256.79	-1.1911	0.102814	-11.5849	4.91506e-31	3.28278e-29
RBBP7	2832.99	-0.941258	0.0812725	-11.5815	5.11386e-31	3.40156e-29
EZH2	1923.88	-1.06084	0.0916264	-11.5779	5.33589e-31	3.53476e-29
PAXX	541.807	-1.48404	0.128193	-11.5766	5.41542e-31	3.57286e-29
TUBA1B	13114.8	-0.995935	0.0861779	-11.5567	6.82652e-31	4.4856e-29
BRCA1	677.071	-1.43452	0.124153	-11.5545	7.00649e-31	4.5853e-29
XRCC3	899.479	-1.36788	0.118569	-11.5365	8.63183e-31	5.62629e-29
BRIP1	812.016	-1.27826	0.110848	-11.5317	9.13561e-31	5.93084e-29
NCAPH	925.537	-1.47419	0.127895	-11.5266	9.69077e-31	6.26618e-29
EIF4G1	15350.9	-0.772637	0.0670963	-11.5153	1.10423e-30	7.08363e-29
CDK1	1368.17	-1.2741	0.110643	-11.5154	1.10302e-30	7.08363e-29
TUBB	23370.5	-0.94778	0.0824137	-11.5003	1.31499e-30	8.40245e-29
ADCY3	514.068	-1.7506	0.152365	-11.4895	1.48886e-30	9.47615e-29
IPO5	3400.92	-0.889094	0.0774446	-11.4804	1.65537e-30	1.04948e-28
RPL6	5746.48	-0.803864	0.0700623	-11.4736	1.79125e-30	1.1312e-28
DHFR	788.995	-1.32357	0.115434	-11.466	1.95449e-30	1.22951e-28
CHAF1B	411.366	-1.60021	0.139567	-11.4656	1.96498e-30	1.23134e-28
POLD2	1898.87	-1.13589	0.0990775	-11.4646	1.98571e-30	1.23954e-28
EEF1B2	2361.18	-0.964821	0.0842216	-11.4557	2.20073e-30	1.3685e-28
CHTF18	848.126	-1.5521	0.135635	-11.4432	2.5434e-30	1.56956e-28
AURKB	937.552	-1.59607	0.139499	-11.4415	2.59503e-30	1.59535e-28
SRM	1746.66	-1.14675	0.100368	-11.4255	3.12018e-30	1.91097e-28
TRIM14	903.634	-1.29283	0.113202	-11.4206	3.3003e-30	2.01368e-28
KIF2C	1234.5	-1.4136	0.123816	-11.4169	3.4425e-30	2.09258e-28
PPIA	8331.73	-0.660727	0.0578971	-11.4121	3.63851e-30	2.20347e-28
RANBP1	1613.35	-1.14888	0.100767	-11.4013	4.1203e-30	2.48596e-28
FARSB	826.666	-1.23684	0.108527	-11.3966	4.347e-30	2.61303e-28
HMGA1	20606	-0.724997	0.0636771	-11.3855	4.93752e-30	2.95705e-28
DTYMK	1037.66	-1.25288	0.110073	-11.3823	5.12184e-30	3.05616e-28
FAM111A	1087.55	-1.1593	0.102072	-11.3577	6.79164e-30	3.99378e-28
TNFRSF12A	1764.72	-0.990041	0.0873003	-11.3406	8.25453e-30	4.8191e-28
NONO	6691.04	-0.653217	0.0576509	-11.3306	9.26034e-30	5.38693e-28
NQO1	2891.8	-0.87806	0.0775432	-11.3235	1.00393e-29	5.8192e-28
EEF1D	5922.17	-0.932206	0.0823468	-11.3205	1.03897e-29	6.00089e-28
CCDC9B	3715.79	-0.908066	0.0802969	-11.3089	1.18632e-29	6.82767e-28
IQGAP3	2125.25	-1.35027	0.119676	-11.2827	1.59735e-29	9.16075e-28
IFRD2	1779.87	-1.18395	0.105003	-11.2754	1.73511e-29	9.9158e-28
H2AX	2073.81	-1.43748	0.127522	-11.2724	1.79677e-29	1.02321e-27
TPX2	4583.79	-1.10032	0.0976321	-11.2701	1.84428e-29	1.04659e-27
FOSL1	7691.79	-0.968439	0.0859662	-11.2653	1.9459e-29	1.10042e-27
LSM4	1407.45	-1.07446	0.0955225	-11.2483	2.36137e-29	1.33073e-27
CTPS1	1216.32	-1.26202	0.112239	-11.244	2.47833e-29	1.39181e-27
ICMT	2525.08	-0.894155	0.0795714	-11.2372	2.67883e-29	1.49922e-27
SLC7A1	2663.51	-0.882285	0.0785527	-11.2318	2.84763e-29	1.58822e-27
ADISSP	949.225	-1.20205	0.107082	-11.2256	3.05314e-29	1.69121e-27
PPP1R14B	1929.78	-1.08632	0.096811	-11.2211	3.21401e-29	1.77427e-27
NUP107	1421.6	-0.991578	0.0884103	-11.2156	3.41694e-29	1.87989e-27
UBE2T	658.044	-1.4801	0.131992	-11.2136	3.49839e-29	1.9182e-27
RPA1	2339.8	-0.859429	0.0766785	-11.2082	3.71645e-29	2.03091e-27
CCT6A	5365.12	-0.79164	0.070674	-11.2013	4.01841e-29	2.18855e-27
ABL1	2462.66	-0.778592	0.069592	-11.1879	4.67116e-29	2.5271e-27
COL18A1	3174.61	-0.636877	0.056942	-11.1847	4.84746e-29	2.61376e-27
PLK4	890.589	-1.1518	0.103057	-11.1763	5.32572e-29	2.86213e-27
INCENP	1350.14	-1.33586	0.119629	-11.1667	5.93516e-29	3.16867e-27
MBD3	1894.78	-1.04372	0.0934663	-11.1668	5.9253e-29	3.16867e-27
SLC2A4RG	1543.54	-0.982692	0.0880556	-11.1599	6.40644e-29	3.39792e-27
FIRRM	475.875	-1.49712	0.134174	-11.1581	6.53768e-29	3.45624e-27
HJURP	1725.21	-1.26925	0.11381	-11.1523	6.97415e-29	3.67501e-27
SAMD1	756.612	-1.28428	0.115429	-11.1262	9.3543e-29	4.86603e-27
CHAF1A	1509.05	-1.35448	0.121933	-11.1084	1.14197e-28	5.92146e-27
RPL35	5598.23	-0.874743	0.0789252	-11.0832	1.51388e-28	7.82493e-27
FKBP4	2496.07	-0.882703	0.079793	-11.0624	1.90888e-28	9.8353e-27
CCNB1	2719.35	-1.27578	0.115437	-11.0517	2.15048e-28	1.1045e-26
PRPF19	2000.3	-1.02132	0.0924874	-11.0429	2.37364e-28	1.21527e-26
LPAR1	1432.24	-1.04327	0.0944979	-11.0401	2.44725e-28	1.24902e-26
BUB1B	1099.74	-1.28202	0.116411	-11.0128	3.31557e-28	1.68161e-26
TUBB4B	10143	-1.03142	0.0937181	-11.0056	3.59256e-28	1.81642e-26
ASF1B	989.553	-1.39099	0.12647	-10.9986	3.87948e-28	1.94935e-26
KHSRP	6149.05	-0.812685	0.0739403	-10.9911	4.21779e-28	2.1128e-26
NOP56	3349.01	-0.817629	0.0745108	-10.9733	5.13708e-28	2.56538e-26
UBR7	1041	-1.1199	0.102088	-10.9699	5.33096e-28	2.65403e-26
HNRNPC	5212.47	-0.737285	0.0673692	-10.9439	7.10403e-28	3.52594e-26
MCM10	863.685	-1.52075	0.138995	-10.9411	7.33235e-28	3.62817e-26
NCLN	2260.44	-1.03191	0.09435	-10.9371	7.6646e-28	3.78105e-26
NUP188	3056.62	-0.935505	0.0856098	-10.9276	8.51152e-28	4.17347e-26
CDK2	1383.64	-1.08043	0.0988793	-10.9268	8.58152e-28	4.19512e-26
KIFC1	1862.13	-1.39321	0.127541	-10.9237	8.88331e-28	4.32961e-26
PPM1G	2195.55	-1.07196	0.098477	-10.8854	1.35308e-27	6.51648e-26
COL4A2	1803	-0.952964	0.087661	-10.871	1.58429e-27	7.6074e-26
SEMA7A	1525.23	-1.09211	0.100488	-10.8681	1.63562e-27	7.83073e-26
CDKN3	720.216	-1.41721	0.130458	-10.8633	1.7236e-27	8.22766e-26
CREB3L2	1486.56	-0.851773	0.0786143	-10.8348	2.354e-27	1.11386e-25
FAM83D	1201.42	-1.32608	0.122629	-10.8137	2.96373e-27	1.3983e-25
ESPL1	1168.07	-1.48649	0.137553	-10.8067	3.19892e-27	1.50053e-25
KIF22	1049.17	-1.23977	0.114815	-10.798	3.51895e-27	1.6459e-25
RPSA	4992.29	-0.835369	0.0774149	-10.7908	3.80417e-27	1.7691e-25
TAF15	2513.09	-0.925816	0.0858526	-10.7838	4.10623e-27	1.90412e-25
POLE2	471.597	-1.49831	0.138983	-10.7805	4.25621e-27	1.96804e-25
CDCA8	1050.06	-1.2324	0.114389	-10.7737	4.58239e-27	2.11285e-25
WDR76	772.652	-1.44813	0.134534	-10.764	5.0894e-27	2.33997e-25
MRPL24	727.526	-1.17871	0.109621	-10.7527	5.75815e-27	2.63997e-25
RFC5	712.941	-1.21714	0.113319	-10.7408	6.5455e-27	2.99249e-25
CCT5	5672.48	-0.865726	0.0808433	-10.7087	9.2663e-27	4.17756e-25
AKT1	2631.61	-0.861934	0.0805507	-10.7005	1.01223e-26	4.53825e-25
TMEM109	1640.05	-0.96281	0.0899967	-10.6983	1.0368e-26	4.63562e-25
CDK5RAP2	1317.75	-1.01355	0.0948571	-10.685	1.19632e-26	5.31954e-25
RANGAP1	3103.51	-0.947184	0.0887157	-10.6766	1.30943e-26	5.80658e-25
ARHGAP33	405.125	-1.58505	0.148511	-10.673	1.36231e-26	6.02461e-25
AHCY	1111.94	-1.21776	0.114275	-10.6563	1.62869e-26	7.16359e-25
SAPCD2	789.781	-1.45707	0.136902	-10.6432	1.87625e-26	8.23013e-25
USP13	756.956	-1.18566	0.111444	-10.639	1.96152e-26	8.55793e-25
RPL7A	8640.66	-0.848941	0.0799616	-10.6169	2.48777e-26	1.08248e-24
CRTAP	2500.45	-0.701484	0.066139	-10.6062	2.78848e-26	1.20685e-24
DDX54	1925.8	-0.817584	0.0771413	-10.5985	3.02702e-26	1.30661e-24
RPL27	3802.87	-0.80002	0.0754908	-10.5976	3.05806e-26	1.3165e-24
STMN1	3888.92	-0.736778	0.0695502	-10.5935	3.19522e-26	1.37192e-24
IPO9	2876.61	-0.826962	0.0781329	-10.584	3.53385e-26	1.51331e-24
SLC37A4	522.589	-1.23655	0.116899	-10.578	3.76906e-26	1.60979e-24
GAS6	4430.03	-0.757065	0.0716378	-10.568	4.19558e-26	1.78725e-24
LARP1	5853.41	-0.789983	0.0748391	-10.5557	4.77839e-26	2.03019e-24
RPL23	4613.71	-0.77077	0.0731397	-10.5383	5.75065e-26	2.4369e-24
MYBBP1A	1924.26	-0.917987	0.0871466	-10.5338	6.03272e-26	2.54977e-24
PFN1	11959	-0.854721	0.0811759	-10.5292	6.33477e-26	2.67048e-24
FANCD2	496.495	-1.43758	0.136627	-10.5219	6.84871e-26	2.87965e-24
NCBP1	1227.29	-0.959148	0.0911941	-10.5177	7.16272e-26	3.0039e-24
RPL13	5885.88	-0.710715	0.0676073	-10.5124	7.57332e-26	3.16791e-24
SERPINE1	8113.9	-0.737579	0.070207	-10.5058	8.12467e-26	3.38111e-24
NCL	11103.5	-0.763042	0.0726452	-10.5037	8.30757e-26	3.44838e-24
RBM3	5696.63	-0.687543	0.0654721	-10.5013	8.51876e-26	3.52703e-24
PABPC4	2240.45	-0.884767	0.0842825	-10.4976	8.85654e-26	3.64827e-24
EP400	2025.9	-0.674316	0.0642344	-10.4977	8.84746e-26	3.64827e-24
SUV39H1	665.907	-1.23509	0.117676	-10.4957	9.04097e-26	3.71481e-24
DSN1	1058.58	-1.02032	0.0974019	-10.4754	1.12088e-25	4.59391e-24
SAE1	2447.82	-0.883776	0.0844086	-10.4702	1.18384e-25	4.82757e-24
USP1	2394.68	-0.833045	0.0795837	-10.4675	1.21784e-25	4.95378e-24
MYL6	5977.49	-0.689053	0.0658935	-10.4571	1.36004e-25	5.51838e-24
CENPB	1552.16	-0.917436	0.0877406	-10.4562	1.37201e-25	5.55305e-24
CDC7	576.576	-1.25562	0.120314	-10.4362	1.69467e-25	6.84192e-24
CDCA4	1189.29	-0.899031	0.0861585	-10.4346	1.72307e-25	6.93159e-24
SOGA1	1765.58	-0.933596	0.0894722	-10.4345	1.72542e-25	6.93159e-24
ANP32B	3155.6	-1.09612	0.105215	-10.4178	2.05553e-25	8.21706e-24
PARP2	601.503	-1.18166	0.113497	-10.4114	2.19927e-25	8.77004e-24
HIVEP3	1121.87	-1.06443	0.102271	-10.4079	2.28169e-25	9.07641e-24
ACADVL	3333.54	-0.716885	0.0688981	-10.405	2.35256e-25	9.33548e-24
UNC13D	4305.34	-0.756025	0.0726705	-10.4035	2.39087e-25	9.46436e-24
RPS6KA4	1845.45	-1.02989	0.0991662	-10.3855	2.88676e-25	1.13444e-23
LMF2	1203.15	-0.98482	0.0948496	-10.383	2.96421e-25	1.16206e-23
ODF2	1207.5	-0.938324	0.0904151	-10.378	3.12401e-25	1.22175e-23
CDT1	655.461	-1.31447	0.126675	-10.3767	3.16557e-25	1.23503e-23
DAZAP1	3280.54	-0.817922	0.0789248	-10.3633	3.64139e-25	1.41726e-23
RPL12	5291.69	-0.84457	0.0815448	-10.3571	3.88437e-25	1.50821e-23
GEMIN4	1270.9	-0.963219	0.0930977	-10.3463	4.34864e-25	1.68445e-23
EXOSC9	912.407	-1.03232	0.0997972	-10.3441	4.44856e-25	1.71905e-23
SERBP1	5015.04	-0.75987	0.0735154	-10.3362	4.83311e-25	1.86321e-23
SCRIB	2447.29	-0.905846	0.0876887	-10.3302	5.14286e-25	1.97793e-23
KIF20A	1814.43	-1.28259	0.124195	-10.3272	5.30782e-25	2.03655e-23
CCNF	646.159	-1.60265	0.155216	-10.3253	5.41509e-25	2.07281e-23
HAUS5	505.409	-1.25819	0.122059	-10.3081	6.47915e-25	2.46846e-23
DEPDC1B	402.895	-1.55453	0.151581	-10.2555	1.11798e-24	4.24936e-23
RPL14P4	289.159	-1.78566	0.174222	-10.2493	1.1916e-24	4.5081e-23
TK1	1500.48	-1.18221	0.115391	-10.2453	1.24235e-24	4.68913e-23
SPC25	301.947	-1.59739	0.156069	-10.2352	1.37909e-24	5.19317e-23
PLAU	5770.89	-0.793967	0.0775854	-10.2335	1.40415e-24	5.27532e-23
DSCC1	266.867	-1.71775	0.167999	-10.2247	1.5363e-24	5.75845e-23
SKA3	685.576	-1.41533	0.138444	-10.2231	1.56203e-24	5.84143e-23
EFTUD2	2593.56	-0.790028	0.0773477	-10.214	1.71655e-24	6.40449e-23
CIP2A	985.519	-1.10371	0.108133	-10.207	1.84524e-24	6.86886e-23
VKORC1L1	1155.18	-0.939917	0.0920925	-10.2062	1.85944e-24	6.90589e-23
LRRC45	403.728	-1.38904	0.136152	-10.2021	1.94006e-24	7.18886e-23
ACTB	69773.8	-0.746043	0.0731606	-10.1973	2.03789e-24	7.53414e-23
ACTL6A	1319.41	-0.887445	0.0870802	-10.1911	2.17241e-24	8.01322e-23
GPAA1	1261.11	-0.968836	0.0950828	-10.1894	2.21127e-24	8.11966e-23
LAS1L	989.945	-0.976254	0.0958246	-10.1879	2.24498e-24	8.22485e-23
MRPL3	1090.88	-0.970164	0.0952701	-10.1833	2.35441e-24	8.60634e-23
RFC2	916.151	-1.15265	0.113215	-10.1811	2.40912e-24	8.78651e-23
UTP20	1350.41	-0.923942	0.0908248	-10.1728	2.62263e-24	9.54379e-23
NEIL3	309.206	-1.59158	0.156466	-10.172	2.64351e-24	9.59826e-23
RPLP2	4205.68	-0.725751	0.0713693	-10.169	2.72812e-24	9.88333e-23
GMNN	661.632	-1.12901	0.111211	-10.152	3.2473e-24	1.1738e-22
TSPAN4	1594.52	-0.874501	0.0861927	-10.1459	3.45636e-24	1.24659e-22
ATP5MC1	688.703	-1.18293	0.116597	-10.1455	3.47149e-24	1.24928e-22
PMEPA1	2327.96	-0.600937	0.0592785	-10.1375	3.76548e-24	1.35207e-22
MPRIP	6406.46	-0.729676	0.0721028	-10.12	4.50631e-24	1.60741e-22
MAZ	982.733	-1.03959	0.102957	-10.0973	5.68013e-24	2.01285e-22
SLFN13	721.995	-1.03563	0.102772	-10.077	6.98151e-24	2.46863e-22
BUB1	1719.51	-1.24504	0.123649	-10.0691	7.56348e-24	2.66281e-22
ACTN1	7658.43	-0.751401	0.074686	-10.0608	8.23267e-24	2.89213e-22
TOR3A	599.254	-1.35127	0.134316	-10.0604	8.26406e-24	2.89688e-22
MTCL1	1533.21	-0.825213	0.0820577	-10.0565	8.60013e-24	3.00819e-22
CDC20	1745.22	-1.38134	0.137742	-10.0285	1.14295e-23	3.98069e-22
RPS18	6925.94	-0.709163	0.0707384	-10.0251	1.18192e-23	4.10763e-22
PPP5C	1400.04	-0.914789	0.091256	-10.0244	1.19045e-23	4.12842e-22
HNRNPM	4499.15	-0.707501	0.0706421	-10.0153	1.30581e-23	4.50921e-22
UBE2S	2637.08	-1.19259	0.11919	-10.0058	1.43766e-23	4.95398e-22
EXO1	635.983	-1.27018	0.12698	-10.003	1.47786e-23	5.08171e-22
PPIL1	823.971	-1.03412	0.103414	-9.99985	1.52635e-23	5.23736e-22
TDP1	759.635	-1.04111	0.104452	-9.96735	2.11813e-23	7.23731e-22
ACTN4	18664.8	-0.633365	0.0636126	-9.9566	2.36004e-23	8.03007e-22
PTGES3	4743.25	-0.699169	0.0703689	-9.93577	2.90925e-23	9.7961e-22
MAP7D3	1940.29	-0.873957	0.0879597	-9.93588	2.90594e-23	9.7961e-22
SF3B3	2661.7	-0.768352	0.0773577	-9.93246	3.00751e-23	1.0106e-21
TCOF1	2645.33	-1.06224	0.107207	-9.90833	3.83005e-23	1.28168e-21
TRIP13	454.562	-1.52235	0.153703	-9.90449	3.97984e-23	1.32907e-21
CCT7	3476.01	-0.762501	0.0771404	-9.88459	4.85575e-23	1.61163e-21
CDC6	1364.31	-1.08428	0.109767	-9.87801	5.18533e-23	1.71751e-21
CCNB2	838.754	-1.21109	0.122665	-9.87322	5.43891e-23	1.79783e-21
CCDC14	1213.59	-1.13681	0.115217	-9.86672	5.80306e-23	1.90655e-21
FH	1354.03	-0.964257	0.09778	-9.86149	6.11328e-23	2.00442e-21
TNPO2	2427.68	-0.722223	0.073239	-9.86119	6.13176e-23	2.00642e-21
CDKN2C	885.539	-1.10643	0.112261	-9.85591	6.4626e-23	2.10618e-21
RPS7	3244.31	-0.735169	0.0746154	-9.85277	6.66815e-23	2.16882e-21
POFUT1	2209.05	-0.842457	0.0856161	-9.83993	7.57619e-23	2.44943e-21
PARPBP	452.282	-1.30187	0.132435	-9.8303	8.33677e-23	2.68998e-21
COPS6	1648.38	-0.805839	0.0820489	-9.82145	9.10266e-23	2.93127e-21
ERCC6L	707.005	-1.24839	0.127166	-9.817	9.51295e-23	3.05733e-21
PA2G4	2352.72	-0.978044	0.0996418	-9.8156	9.64623e-23	3.09404e-21
NCS1	1047.37	-0.94198	0.0961095	-9.80111	1.11352e-22	3.55758e-21
RBM10	1565.89	-0.765377	0.0781649	-9.79184	1.22059e-22	3.88435e-21
RPS8P8	463.547	-1.36575	0.139607	-9.78282	1.33437e-22	4.23814e-21
MLH1	804.344	-0.950612	0.0972128	-9.77867	1.39024e-22	4.39835e-21
RACK1	10630.2	-0.634984	0.0649989	-9.76915	1.52734e-22	4.82272e-21
MYBL2	895.006	-1.43615	0.147077	-9.76459	1.5976e-22	5.03477e-21
PBK	797.949	-1.32027	0.135248	-9.76182	1.64188e-22	5.16427e-21
RPL27A	4643.35	-0.702675	0.0720727	-9.74953	1.85323e-22	5.80656e-21
RPL4	10238.7	-0.647519	0.0664748	-9.74082	2.01922e-22	6.31445e-21
PTGES2	736.984	-1.01003	0.103763	-9.73398	2.15979e-22	6.74104e-21
MYBL1	1220.49	-0.915994	0.0942102	-9.72287	2.4089e-22	7.48975e-21
NFIC	3811.67	-0.761321	0.0785011	-9.69822	3.06794e-22	9.52059e-21
ADGRG1	2288.8	-0.726479	0.0749795	-9.68903	3.35692e-22	1.03975e-20
FAM136A	843.137	-1.02658	0.106248	-9.66215	4.36618e-22	1.34465e-20
MSH2	838.163	-1.02268	0.105847	-9.6619	4.37682e-22	1.34538e-20
BLM	394.508	-1.30678	0.135372	-9.65327	4.76126e-22	1.46078e-20
HYI	777.833	-1.23866	0.128445	-9.64352	5.23592e-22	1.59735e-20
NAT10	1348.28	-0.899561	0.0934733	-9.62373	6.34867e-22	1.93319e-20
PSRC1	569.097	-1.47185	0.152984	-9.62094	6.52327e-22	1.98263e-20
RPS25	3018.75	-0.761188	0.0791604	-9.61577	6.85952e-22	2.08093e-20
MCMBP	2039.85	-0.795618	0.08289	-9.59848	8.11281e-22	2.45197e-20
G0S2	969.44	-1.03833	0.10818	-9.59818	8.13711e-22	2.45474e-20
CENPM	294.622	-1.65296	0.172226	-9.59767	8.17759e-22	2.46238e-20
RFWD3	1414.56	-0.858994	0.0895431	-9.59308	8.54954e-22	2.56486e-20
DIAPH3	1091.52	-0.969215	0.101085	-9.58816	8.96724e-22	2.68521e-20
RAD23A	2196.95	-0.76	0.0794524	-9.56547	1.11689e-21	3.3322e-20
CCHCR1	706.095	-1.08914	0.113912	-9.56126	1.16337e-21	3.45816e-20
RCC1	1101.37	-0.999573	0.104721	-9.5451	1.3598e-21	4.0273e-20
MRPL17	906.177	-0.921241	0.0965366	-9.54292	1.38866e-21	4.10528e-20
SH3GLB2	966.563	-0.871352	0.0915099	-9.52194	1.69973e-21	5.00663e-20
SRSF7	1585.53	-0.791718	0.0831522	-9.52131	1.71003e-21	5.02787e-20
EIF5A	7657.27	-0.782041	0.0821385	-9.52101	1.71501e-21	5.03339e-20
NPM3	301.699	-1.63152	0.171372	-9.52036	1.72584e-21	5.05603e-20
NT5C	379.169	-1.26422	0.132798	-9.51992	1.73312e-21	5.06819e-20
GAMT	493.005	-1.47649	0.155166	-9.51555	1.80748e-21	5.27614e-20
GINS2	290.54	-1.73633	0.182659	-9.50587	1.98384e-21	5.78057e-20
SFXN2	291.23	-1.65147	0.173785	-9.50293	2.0406e-21	5.93529e-20
CCDC85C	1167.2	-0.96023	0.101065	-9.50111	2.07658e-21	6.02571e-20
KIF1C	2877.94	-0.839911	0.0884025	-9.50099	2.07911e-21	6.02571e-20
VPS9D1-AS1	278.56	-1.5787	0.166266	-9.49502	2.20164e-21	6.36944e-20
DNA2	395.094	-1.30078	0.137055	-9.4909	2.29039e-21	6.61442e-20
DNAJC9	1535.9	-0.884061	0.0932619	-9.47934	2.55897e-21	7.36383e-20
SEPTIN11	3418.24	-0.678515	0.0716175	-9.47414	2.68955e-21	7.72592e-20
PLP2	5613.33	-0.743136	0.0784852	-9.46848	2.8394e-21	8.12759e-20
DOT1L	2471.82	-0.690932	0.0730134	-9.46309	2.98985e-21	8.54317e-20
XPO5	1471.25	-0.871791	0.0923027	-9.44491	3.55718e-21	1.01286e-19
DRAP1	2105.9	-0.937572	0.0993451	-9.43752	3.81708e-21	1.08496e-19
NOP14	2928.62	-0.831412	0.0881207	-9.43492	3.91276e-21	1.11021e-19
CHST14	521.999	-1.10652	0.117546	-9.41349	4.79931e-21	1.35938e-19
PAQR4	479.591	-1.51238	0.160855	-9.4021	5.34862e-21	1.50971e-19
TUBGCP3	683.3	-1.03198	0.109786	-9.39992	5.46054e-21	1.53862e-19
EXOSC2	925.333	-1.06255	0.113092	-9.39551	5.69428e-21	1.6017e-19
TCHP	638.621	-1.13773	0.12111	-9.39414	5.76854e-21	1.61978e-19
G3BP1	3455.93	-0.67004	0.0713319	-9.39328	5.81622e-21	1.63035e-19
NUP85	1179.48	-0.957565	0.101977	-9.39001	5.99923e-21	1.67875e-19
TAF6	1395.52	-0.766213	0.0818532	-9.36082	7.91188e-21	2.21015e-19
MTA1	1565.47	-0.754203	0.0805828	-9.35936	8.0221e-21	2.23709e-19
XRCC5	4565.32	-0.654034	0.069891	-9.35792	8.13234e-21	2.26394e-19
UBASH3B	1474.7	-0.794079	0.0848709	-9.35633	8.25582e-21	2.29438e-19
XRCC2	628.673	-1.24005	0.132612	-9.35099	8.68295e-21	2.40896e-19
CHMP6	397.277	-1.24673	0.133336	-9.3503	8.73981e-21	2.4206e-19
FLNA	51044.7	-0.642005	0.0687246	-9.3417	9.47977e-21	2.61217e-19
PACSIN3	400.575	-1.36435	0.146161	-9.33462	1.01356e-20	2.78343e-19
MXD3	301.562	-1.46738	0.157204	-9.33426	1.01702e-20	2.78822e-19
TMEM250	792.759	-0.957835	0.102822	-9.3155	1.21381e-20	3.31651e-19
NOC3L	776.726	-0.981507	0.105368	-9.31505	1.21894e-20	3.32494e-19
PDLIM7	2353.64	-0.757748	0.0813766	-9.31162	1.25895e-20	3.42832e-19
ATP6V0E2	804.424	-1.03249	0.110914	-9.30896	1.29096e-20	3.5096e-19
RPL8	9599.01	-0.767571	0.0825062	-9.30319	1.36293e-20	3.69905e-19
NACA	3652.85	-0.63936	0.068845	-9.28696	1.58764e-20	4.29456e-19
MACROH2A1	4162.7	-0.65106	0.0701152	-9.28557	1.60844e-20	4.34359e-19
RPS23	4421.34	-0.627033	0.0676609	-9.2673	1.90922e-20	5.13874e-19
PDAP1	1972.05	-0.877789	0.094744	-9.26485	1.95353e-20	5.24929e-19
RUVBL1	865.314	-0.966303	0.104327	-9.26223	2.00205e-20	5.3708e-19
CSTF2T	688.356	-1.07656	0.116266	-9.25947	2.05456e-20	5.50257e-19
RAD51AP1	587.55	-1.08858	0.117568	-9.2592	2.05971e-20	5.50727e-19
DUS1L	1314.45	-0.766744	0.082908	-9.24813	2.28448e-20	6.09822e-19
PTPA	2091.5	-0.60327	0.0652599	-9.24412	2.37185e-20	6.32104e-19
WDR1	12349.6	-0.621187	0.0672418	-9.23812	2.50864e-20	6.67464e-19
LARS1	2003.71	-0.60971	0.0660184	-9.23545	2.57202e-20	6.83207e-19
FARSA	1422.38	-0.991294	0.107415	-9.22867	2.74026e-20	7.2552e-19
MRPS26	521.843	-1.12617	0.122087	-9.22431	2.85405e-20	7.54418e-19
RPL11	3955.42	-0.659493	0.0715268	-9.22023	2.9647e-20	7.82391e-19
MPHOSPH9	895.727	-0.923377	0.100379	-9.19894	3.6151e-20	9.52484e-19
FAAP100	752.853	-0.91194	0.0993638	-9.17779	4.40036e-20	1.15376e-18
SRF	1537.15	-0.732654	0.0798489	-9.17551	4.49459e-20	1.17657e-18
DHX30	2304.16	-0.682713	0.07445	-9.1701	4.72596e-20	1.23514e-18
MAPKAPK3	1278.62	-0.791155	0.086428	-9.15392	5.49022e-20	1.43258e-18
LOC100288637	435.995	-1.18791	0.129799	-9.15192	5.59318e-20	1.4571e-18
PSME3	3009.42	-0.748599	0.0818654	-9.14427	6.00347e-20	1.55649e-18
TMEM200B	336.463	-1.42466	0.155808	-9.14366	6.03726e-20	1.56276e-18
TTLL12	1011.55	-0.988091	0.108197	-9.13236	6.70214e-20	1.7321e-18
NR2C2AP	318.065	-1.37306	0.150669	-9.11314	8.00305e-20	2.06502e-18
FAM120A	3569.08	-0.639084	0.0701477	-9.11055	8.19686e-20	2.10832e-18
SUMO3	2430.21	-0.69179	0.0759842	-9.10439	8.67529e-20	2.22785e-18
CD44	5804.25	-0.670456	0.0736599	-9.10205	8.86456e-20	2.27286e-18
PPM1F	1151.07	-0.774691	0.0851601	-9.09688	9.29606e-20	2.37973e-18
PSMC5	2096.77	-0.75804	0.0833656	-9.09295	9.63863e-20	2.46354e-18
SUMF2	1964.06	-0.600494	0.066043	-9.09248	9.68075e-20	2.47042e-18
EBNA1BP2	1351.8	-0.905628	0.0996566	-9.08748	1.01359e-19	2.58251e-18
RBMX	2465.47	-0.718444	0.0791711	-9.07457	1.14132e-19	2.89885e-18
VARS1	3045.78	-0.76264	0.0840498	-9.07367	1.15077e-19	2.91828e-18
GOT2	1568.13	-0.832003	0.0917933	-9.06387	1.25898e-19	3.17779e-18
APEX1	1921.84	-0.650104	0.0718282	-9.05081	1.41907e-19	3.56525e-18
HELLS	450.659	-1.19591	0.132311	-9.03857	1.58729e-19	3.98173e-18
CCNE2	525.651	-1.18453	0.131077	-9.03696	1.61085e-19	4.03459e-18
ADGRE5	3750.12	-0.728517	0.0806323	-9.03506	1.63918e-19	4.09292e-18
CPSF4	960.086	-0.846293	0.0937457	-9.02754	1.75575e-19	4.37723e-18
MAD2L1	963.812	-0.886706	0.0982462	-9.02534	1.79131e-19	4.45905e-18
FXYD5	1513.46	-0.74403	0.0826505	-9.00213	2.21379e-19	5.49386e-18
LSM2	371.955	-1.24828	0.138687	-9.00075	2.24171e-19	5.55465e-18
SNRPA	979.324	-0.950097	0.105597	-8.99741	2.31097e-19	5.71754e-18
DTL	1169.56	-0.920503	0.102438	-8.98599	2.5641e-19	6.32453e-18
SUGP2	2830.71	-0.654089	0.0727961	-8.98522	2.58223e-19	6.35956e-18
TOPBP1	1122.36	-0.826047	0.0919566	-8.98301	2.63467e-19	6.4789e-18
HNRNPA0	2510.48	-0.653717	0.072777	-8.98247	2.64759e-19	6.50082e-18
GPS1	1397.6	-0.757421	0.0844098	-8.97314	2.88169e-19	7.05428e-18
NEURL1B	187.784	-1.73678	0.193626	-8.96975	2.97182e-19	7.26395e-18
RPLP0P6	548.947	-1.03345	0.115231	-8.96844	3.00733e-19	7.33968e-18
SHCBP1	1040.83	-1.18514	0.132301	-8.95794	3.30813e-19	8.0617e-18
PKP4	1542.14	-0.778066	0.0868695	-8.95672	3.34493e-19	8.13916e-18
GEMIN5	842.305	-1.05652	0.118063	-8.94876	3.59492e-19	8.70829e-18
DHX9	4446.27	-0.634083	0.0709678	-8.9348	4.07907e-19	9.86637e-18
HYLS1	472.599	-1.19165	0.133455	-8.92923	4.28984e-19	1.03453e-17
CACYBP	1811.95	-0.772259	0.0865116	-8.92666	4.39066e-19	1.05728e-17
H2AZ1	3834.55	-0.6228	0.0697775	-8.92552	4.43629e-19	1.06668e-17
URB1	826.476	-0.938067	0.10515	-8.92124	4.61084e-19	1.10537e-17
CENPK	614.716	-1.02028	0.114424	-8.91665	4.80599e-19	1.15046e-17
SMTN	1783.85	-0.683554	0.0766618	-8.91649	4.81313e-19	1.15047e-17
OIP5	264.329	-1.49365	0.16775	-8.90402	5.38593e-19	1.28173e-17
HMGN1	1686.5	-0.710335	0.0798924	-8.89114	6.04825e-19	1.43513e-17
GAS2L1	1011.19	-0.957584	0.107879	-8.87647	6.90159e-19	1.63284e-17
NUP155	1596.47	-0.898323	0.101249	-8.87242	7.15706e-19	1.69082e-17
FKBP5	662.367	-1.22021	0.137548	-8.87118	7.23745e-19	1.70732e-17
PSIP1	620.211	-1.00007	0.112748	-8.86998	7.31599e-19	1.72334e-17
NCAPH2	787.766	-1.10332	0.124573	-8.85687	8.22916e-19	1.93564e-17
CARD10	1069.65	-0.861181	0.097278	-8.85279	8.53592e-19	2.00199e-17
MND1	334.728	-1.44144	0.162827	-8.85258	8.55163e-19	2.00279e-17
PTDSS1	1951.23	-0.742166	0.0838378	-8.8524	8.56546e-19	2.00313e-17
DIS3L	949.078	-0.893418	0.10099	-8.84659	9.02313e-19	2.10713e-17
ELAC2	1767.22	-0.795769	0.0900345	-8.83848	9.70292e-19	2.26262e-17
SLC25A11	539.021	-1.09599	0.124008	-8.8381	9.73561e-19	2.26699e-17
HSPA12A	627.627	-1.05342	0.11924	-8.83441	1.00631e-18	2.33988e-17
ATP5F1D	968.839	-1.01369	0.114763	-8.8329	1.01995e-18	2.36822e-17
TELO2	648.724	-0.987335	0.111828	-8.82904	1.05578e-18	2.44791e-17
CABLES2	790.828	-0.887036	0.100667	-8.81157	1.23405e-18	2.84903e-17
CNTRL	537.985	-1.01647	0.115386	-8.80928	1.25947e-18	2.89946e-17
RPL28	4852.5	-0.621197	0.0705685	-8.80276	1.33494e-18	3.06452e-17
TTC13	529.238	-1.04209	0.118615	-8.78546	1.55724e-18	3.56978e-17
ZMYND19	689.921	-1.03617	0.118067	-8.77611	1.69229e-18	3.87389e-17
NDC80	506.468	-1.08542	0.123759	-8.77041	1.78016e-18	4.06358e-17
CBX1	1504.72	-0.827388	0.0944393	-8.76106	1.93429e-18	4.4092e-17
TUBBP1	511.406	-1.11776	0.127597	-8.76007	1.95123e-18	4.44157e-17
RPS27	2232.51	-0.68262	0.0779692	-8.75499	2.0412e-18	4.63988e-17
NNT	1539.46	-0.669524	0.076646	-8.73528	2.43054e-18	5.48646e-17
RPL10A	3848.47	-0.670268	0.0768331	-8.72368	2.69306e-18	6.05379e-17
ARHGDIA	8400.89	-0.814855	0.0934203	-8.72247	2.72207e-18	6.11053e-17
YEATS4	464.26	-1.11755	0.128177	-8.71883	2.8109e-18	6.30122e-17
NIN	1657.2	-0.715871	0.0821112	-8.71832	2.82369e-18	6.31868e-17
SHMT1	505.862	-1.05873	0.121438	-8.7182	2.82647e-18	6.31868e-17
USP5	1770.42	-0.756232	0.0867702	-8.71534	2.89889e-18	6.47166e-17
RPS6	6393.38	-0.693012	0.0795595	-8.71062	3.02228e-18	6.72309e-17
PDSS1	288.676	-1.34472	0.154443	-8.70688	3.12341e-18	6.93473e-17
STRN4	2458.01	-0.708029	0.08139	-8.69922	3.34183e-18	7.39944e-17
RNF26	1043.05	-0.90333	0.103847	-8.69866	3.35817e-18	7.4255e-17
RPL18A	2905.56	-0.646743	0.0743964	-8.6932	3.5237e-18	7.7809e-17
CLUH	2530.35	-0.772114	0.0888435	-8.69072	3.60149e-18	7.94188e-17
SNX5	1173.8	-0.808947	0.0931441	-8.68489	3.79105e-18	8.34853e-17
DDX11	836.821	-0.951538	0.109618	-8.6805	3.94045e-18	8.66578e-17
COL12A1	1307.27	-0.86218	0.099342	-8.67891	3.99582e-18	8.77566e-17
LOXL2	3209.23	-0.647683	0.0746392	-8.67753	4.0447e-18	8.87102e-17
RAD54L	381.214	-1.61736	0.186708	-8.66251	4.61494e-18	1.00808e-16
CKAP2L	728.272	-1.04503	0.120742	-8.65512	4.92402e-18	1.07271e-16
FBXO5	562.863	-1.02812	0.119056	-8.63564	5.83971e-18	1.26879e-16
NAE1	624.532	-0.999274	0.115762	-8.63214	6.02121e-18	1.30647e-16
NCKIPSD	697.078	-1.024	0.118965	-8.60756	7.463e-18	1.61715e-16
GMPS	1110.62	-0.843216	0.0980087	-8.60348	7.73339e-18	1.67351e-16
EIF3B	6142.08	-0.676794	0.0787123	-8.59832	8.08922e-18	1.74818e-16
MED22	831.227	-0.855153	0.0994804	-8.5962	8.24019e-18	1.77844e-16
CAMK2N2	317.619	-1.20273	0.139977	-8.59231	8.5239e-18	1.83722e-16
EPHB2	1172.06	-0.72561	0.0844566	-8.59151	8.58352e-18	1.84762e-16
AP1B1	1207.32	-0.765403	0.0890936	-8.591	8.62137e-18	1.85331e-16
MYO10	2131.91	-0.697828	0.0812717	-8.58636	8.97651e-18	1.9271e-16
CERK	896.258	-0.838532	0.0978524	-8.56936	1.04066e-17	2.22235e-16
RPS24	5848.17	-0.64376	0.0751315	-8.56844	1.04895e-17	2.23711e-16
MLEC	3632.24	-0.609429	0.0711498	-8.56543	1.07671e-17	2.2933e-16
PSMC3	2349.08	-0.828468	0.0967571	-8.56235	1.10589e-17	2.35238e-16
NABP2	735.99	-0.905544	0.10579	-8.5598	1.13061e-17	2.39866e-16
ARFRP1	779.161	-0.85308	0.0996712	-8.55894	1.1391e-17	2.41353e-16
SMS	2718.95	-0.827323	0.0968026	-8.54649	1.26887e-17	2.68148e-16
ID1	1309.91	-0.792807	0.0927954	-8.5436	1.30108e-17	2.74597e-16
DNAJA3	869.578	-0.880378	0.10308	-8.54075	1.33359e-17	2.81093e-16
STIP1	4068.46	-0.693159	0.0811825	-8.53828	1.36232e-17	2.86405e-16
TSR1	2134.89	-0.669373	0.0784515	-8.53232	1.43438e-17	3.01165e-16
GPSM2	1154.46	-0.788234	0.0925952	-8.51269	1.6994e-17	3.55886e-16
SNRPD1	1098.75	-0.997689	0.117253	-8.50884	1.75683e-17	3.67441e-16
MRPL4	1123.13	-0.901277	0.106114	-8.49346	2.00577e-17	4.18427e-16
FAH	582.515	-0.940866	0.110823	-8.48981	2.06968e-17	4.31205e-16
UCK2	1291.02	-0.906647	0.106848	-8.48541	2.14957e-17	4.46132e-16
ENTPD1-AS1	444.015	-1.12845	0.133164	-8.47408	2.36946e-17	4.90515e-16
RPS27A	3416.86	-0.611203	0.0721367	-8.47285	2.39468e-17	4.95104e-16
RIN1	719.926	-1.102	0.130104	-8.47015	2.45082e-17	5.06067e-16
SMARCA4	3487.76	-0.636275	0.0751594	-8.46567	2.54689e-17	5.25236e-16
DBF4B	711.875	-1.09574	0.129613	-8.45394	2.81645e-17	5.79354e-16
TNS1	436.762	-1.27825	0.151209	-8.45353	2.82628e-17	5.80639e-16
VAV2	738.124	-0.989279	0.117164	-8.44357	3.0778e-17	6.31513e-16
ESCO2	348.412	-1.23329	0.146085	-8.4423	3.11163e-17	6.36329e-16
MSRB3	927.857	-0.830351	0.0983566	-8.44224	3.11303e-17	6.36329e-16
CCT4	3326.58	-0.702805	0.0832917	-8.43788	3.23151e-17	6.59716e-16
CSTF2	599.995	-0.96394	0.11427	-8.43562	3.29452e-17	6.71735e-16
ORC1	461.772	-1.15777	0.13726	-8.43487	3.31564e-17	6.74843e-16
MEA1	1235.04	-0.795095	0.0942638	-8.43479	3.31808e-17	6.74843e-16
IPO7	4545.57	-0.608348	0.0721424	-8.4326	3.38079e-17	6.86736e-16
SCAP	1357.31	-0.703407	0.0834513	-8.42896	3.48758e-17	7.06659e-16
RBM17	1596.65	-0.697978	0.0828805	-8.42149	3.71716e-17	7.51301e-16
UBTF	1650.51	-0.864572	0.102692	-8.41906	3.79517e-17	7.66114e-16
LSM7	694.637	-0.958109	0.113817	-8.41794	3.83147e-17	7.72482e-16
BUD13	424.191	-1.16847	0.138948	-8.4094	4.12124e-17	8.28845e-16
CDC25B	2534.06	-0.69282	0.0824107	-8.40692	4.2093e-17	8.45506e-16
RBL1	840.912	-1.11498	0.132828	-8.3942	4.69079e-17	9.38736e-16
PRDM5	419.726	-1.12506	0.134134	-8.38753	4.96455e-17	9.923e-16
LRP8	960.896	-0.765889	0.0914007	-8.37946	5.31697e-17	1.06013e-15
CYC1	1723.51	-0.87784	0.104808	-8.3757	5.48957e-17	1.09186e-15
CLMP	451.857	-1.05673	0.12626	-8.36945	5.78898e-17	1.14719e-15
HCFC1	3725.92	-0.612041	0.0732201	-8.35892	6.3297e-17	1.24977e-15
PGM2	1068.52	-0.869246	0.104072	-8.35237	6.69077e-17	1.31946e-15
PGAM5	1015.79	-0.823687	0.098684	-8.34671	7.01899e-17	1.3825e-15
SCCPDH	869.578	-0.792856	0.0950035	-8.34555	7.08856e-17	1.39451e-15
PUM3	1218.52	-0.807543	0.0968003	-8.34236	7.28249e-17	1.42747e-15
NCOA5	1267.67	-0.667934	0.0800887	-8.33993	7.43331e-17	1.45528e-15
TRIM65	867.351	-0.822857	0.0988136	-8.32737	8.26568e-17	1.61047e-15
MAMDC4	225.461	-1.62684	0.195755	-8.31057	9.52446e-17	1.85128e-15
SRSF2	3240.83	-0.613512	0.0738446	-8.30814	9.72106e-17	1.88723e-15
CNTROB	1285.67	-0.775027	0.0932992	-8.3069	9.8237e-17	1.90488e-15
NUP210	563.113	-0.934268	0.112499	-8.30467	1.001e-16	1.93869e-15
EPN1	3099.03	-0.706574	0.0850917	-8.30367	1.0094e-16	1.95262e-15
NELFB	1404.3	-0.68071	0.0819985	-8.3015	1.02809e-16	1.98641e-15
CDK16	2511.24	-0.775664	0.0935312	-8.2931	1.10336e-16	2.12931e-15
ZNF692	415.33	-1.0396	0.125383	-8.29139	1.1193e-16	2.1575e-15
KRT81	5972.64	-0.621154	0.0749232	-8.29054	1.12734e-16	2.17044e-15
CENPJ	706.05	-0.889165	0.107357	-8.28228	1.20835e-16	2.32364e-15
GSS	1291.09	-0.725215	0.0876392	-8.27501	1.28444e-16	2.46704e-15
SMC3	2542.55	-0.644382	0.0779167	-8.27014	1.33799e-16	2.55778e-15
CNN2	4174.95	-0.693484	0.0838601	-8.26954	1.34473e-16	2.56765e-15
BACE1	871.107	-0.941692	0.11389	-8.26844	1.35722e-16	2.58845e-15
TUBA1C	7005.24	-0.716516	0.0866688	-8.26729	1.37035e-16	2.60736e-15
TIPIN	375.876	-1.23675	0.149756	-8.25843	1.47604e-16	2.79861e-15
GNA11	2808.7	-0.718714	0.0870765	-8.25382	1.53408e-16	2.90188e-15
SFXN1	1491.67	-0.719596	0.0871852	-8.25365	1.53627e-16	2.90263e-15
BLTP2	5680.77	-0.600619	0.0727867	-8.25178	1.56056e-16	2.9451e-15
SNRNP40	709.122	-0.949101	0.115113	-8.24495	1.65233e-16	3.10746e-15
NPRL3	930.27	-0.825085	0.100187	-8.23545	1.78888e-16	3.35648e-15
FLNC	7272.34	-0.813737	0.099037	-8.2165	2.09537e-16	3.92247e-15
AGPAT3	1923.92	-0.629174	0.0766623	-8.20708	2.2664e-16	4.23287e-15
SLF2	1467.62	-0.723225	0.0881303	-8.20632	2.2808e-16	4.25486e-15
NEMP1	1174.47	-0.758886	0.0925986	-8.19544	2.49679e-16	4.64179e-15
BUB3	3284.31	-0.712037	0.0869018	-8.19358	2.53572e-16	4.70878e-15
CEP55	1669.11	-0.956742	0.116819	-8.18997	2.61297e-16	4.84668e-15
CCAR2	1758.41	-0.630803	0.077023	-8.1898	2.61668e-16	4.84802e-15
SCMH1	673.751	-0.842462	0.102883	-8.18858	2.64335e-16	4.89186e-15
DESI1	720.918	-0.874841	0.10687	-8.18601	2.70033e-16	4.99162e-15
GINS1	548.845	-1.1387	0.139173	-8.1819	2.79401e-16	5.15304e-15
PRELID1	1816.36	-0.747773	0.091436	-8.1781	2.8836e-16	5.30622e-15
POC1A	495.624	-1.27599	0.156049	-8.17688	2.91286e-16	5.35399e-15
BAZ1B	3767.23	-0.605679	0.0740797	-8.17605	2.93293e-16	5.38478e-15
PASK	231.9	-1.43612	0.17571	-8.17323	3.00236e-16	5.50603e-15
DCTPP1	356.279	-1.15829	0.141769	-8.17024	3.07787e-16	5.63813e-15
CKS1B	677.595	-1.00997	0.123624	-8.16965	3.09283e-16	5.65914e-15
POLR1G	678.328	-1.12426	0.137617	-8.16951	3.09639e-16	5.65928e-15
NEK2	917.511	-1.04399	0.127906	-8.16211	3.29214e-16	6.01028e-15
CDAN1	435.799	-1.0421	0.127762	-8.15658	3.44634e-16	6.27767e-15
NUDC	1787.47	-0.756214	0.0927768	-8.15089	3.61256e-16	6.56571e-15
CENPO	758.224	-0.983158	0.120983	-8.12639	4.42278e-16	8.00243e-15
HASPIN	332.529	-1.18335	0.145674	-8.12327	4.53777e-16	8.18311e-15
RRS1	326.457	-1.64168	0.202123	-8.12221	4.57782e-16	8.24617e-15
PRIM1	191.159	-1.74736	0.215156	-8.12138	4.60902e-16	8.28399e-15
PRMT1	2203.29	-0.71009	0.0874635	-8.1187	4.71201e-16	8.45972e-15
HGH1	422.043	-1.19164	0.146952	-8.10909	5.10012e-16	9.13631e-15
HNRNPA3	2747.37	-0.60043	0.0740536	-8.10805	5.14383e-16	9.20444e-15
ANP32A	1787.05	-0.700387	0.0863972	-8.10659	5.20593e-16	9.30531e-15
PKN3	678.964	-0.964741	0.119034	-8.10474	5.2857e-16	9.4375e-15
APEH	808.084	-0.739702	0.0913094	-8.10104	5.449e-16	9.70772e-15
APEX2	1017.49	-0.786686	0.0971077	-8.10117	5.4432e-16	9.70772e-15
GINS4	626.493	-1.2466	0.15401	-8.0943	5.75957e-16	1.02385e-14
MAN2A2	1160.85	-0.67553	0.0834729	-8.09281	5.83054e-16	1.03534e-14
UTP18	1135.06	-0.740405	0.0915355	-8.08871	6.02989e-16	1.06956e-14
RAPH1	1566.28	-0.688571	0.0851384	-8.08767	6.08188e-16	1.07761e-14
DCLRE1B	387.73	-1.16921	0.144637	-8.08379	6.27847e-16	1.11123e-14
INAFM2	332.154	-1.16113	0.143771	-8.07622	6.68073e-16	1.17857e-14
SHROOM1	425.65	-1.02181	0.126706	-8.0644	7.35938e-16	1.29547e-14
SSNA1	726.682	-0.812502	0.100764	-8.06344	7.4175e-16	1.30429e-14
TOE1	236.142	-1.36525	0.169348	-8.06176	7.52045e-16	1.32096e-14
SYNCRIP	1433.13	-0.711315	0.0883779	-8.04856	8.37732e-16	1.46671e-14
CEP152	548.025	-0.979699	0.1218	-8.04353	8.72863e-16	1.52329e-14
POLDIP2	1911.07	-0.666049	0.0828248	-8.04166	8.86287e-16	1.54505e-14
E2F2	198.58	-1.51184	0.18805	-8.03956	9.01604e-16	1.57007e-14
MANCR	995.282	-0.83679	0.104237	-8.02774	9.92873e-16	1.72715e-14
PRR11	592.836	-1.26279	0.157315	-8.02715	9.97631e-16	1.73172e-14
GRK6	571.807	-0.911929	0.113628	-8.02557	1.01056e-15	1.75228e-14
C21orf58	349.822	-1.44612	0.180226	-8.02393	1.02418e-15	1.77401e-14
MRPS25	1154.39	-0.748819	0.0933825	-8.01884	1.06749e-15	1.84706e-14
ZHX3	1009.21	-0.746306	0.09315	-8.01187	1.12978e-15	1.95276e-14
AP1M1	1796.69	-0.602463	0.0752033	-8.01113	1.13661e-15	1.96247e-14
DCPS	406.429	-1.02227	0.127717	-8.00419	1.20254e-15	2.06969e-14
TCF3	1962.87	-0.638664	0.0798129	-8.00202	1.22397e-15	2.10434e-14
SAC3D1	297.83	-1.27546	0.159422	-8.00052	1.23897e-15	2.12787e-14
TMEM97	646.678	-0.882745	0.11039	-7.99659	1.27912e-15	2.19221e-14
ARHGDIB	2436.04	-0.644934	0.080663	-7.99541	1.29142e-15	2.20861e-14
DDX56	1412.85	-0.711364	0.0889893	-7.99382	1.30825e-15	2.23504e-14
LRR1	618.334	-1.0133	0.126776	-7.99287	1.31832e-15	2.24988e-14
HPRT1	747.456	-0.867989	0.108684	-7.98635	1.3899e-15	2.36954e-14
RPTOR	1783.86	-0.673459	0.0843723	-7.98199	1.4399e-15	2.45221e-14
METTL3	609.441	-0.856372	0.107318	-7.97978	1.46595e-15	2.49395e-14
ANP32E	2079.93	-0.63847	0.0800166	-7.97922	1.47259e-15	2.50264e-14
TIMM13	823.092	-0.8982	0.112599	-7.97701	1.49919e-15	2.54516e-14
SUMO2	986.518	-0.794628	0.0996229	-7.97635	1.50718e-15	2.55607e-14
UQCC3	342.739	-1.16261	0.145768	-7.97571	1.51502e-15	2.56668e-14
ZDHHC12	304.303	-1.19821	0.150521	-7.96042	1.71455e-15	2.89565e-14
POGK	1326.45	-0.684736	0.0860338	-7.95892	1.7355e-15	2.92798e-14
AKAP1	1051.53	-0.719135	0.0903925	-7.9557	1.78124e-15	2.9958e-14
LBR	1867.69	-0.673627	0.0847077	-7.95236	1.82991e-15	3.07448e-14
ELAVL1	2307.39	-0.623383	0.0784195	-7.94934	1.87509e-15	3.14713e-14
CDK4	2361.66	-0.667778	0.0840507	-7.94495	1.94275e-15	3.25732e-14
FZR1	1164.91	-0.726828	0.0914903	-7.94432	1.9526e-15	3.27046e-14
RXRA	1062.93	-0.734275	0.0924566	-7.94183	1.99215e-15	3.33325e-14
OXCT1	291.092	-1.21754	0.153336	-7.94029	2.01706e-15	3.37147e-14
DNAAF5	1353.57	-0.679381	0.085597	-7.93697	2.07183e-15	3.45945e-14
LSM6	338.731	-1.14286	0.144452	-7.91172	2.53862e-15	4.22149e-14
QSER1	1468.62	-0.741273	0.0937144	-7.90991	2.57568e-15	4.27874e-14
JADE1	997.518	-0.765191	0.0967715	-7.90719	2.6326e-15	4.36435e-14
POLR2E	2384.1	-0.644843	0.0815649	-7.90589	2.6603e-15	4.40579e-14
CIZ1	2364.96	-0.72935	0.0923656	-7.89634	2.87208e-15	4.74201e-14
MRPL52	759.023	-0.873695	0.110687	-7.89342	2.94026e-15	4.84471e-14
BMAL2	1282.18	-0.77581	0.0982908	-7.893	2.95003e-15	4.85588e-14
CCT3	5208.98	-0.602274	0.0763198	-7.89145	2.98684e-15	4.91149e-14
EMD	979.022	-0.717443	0.0909192	-7.89099	2.99793e-15	4.92474e-14
SEPTIN8	961.146	-0.734105	0.0930487	-7.88947	3.03464e-15	4.98e-14
PRPS2	741.848	-0.925316	0.117322	-7.88696	3.09636e-15	5.07615e-14
KRI1	1270.24	-0.725661	0.0920826	-7.88054	3.25961e-15	5.33839e-14
EHD4	1752.67	-0.681814	0.0867793	-7.85687	3.93862e-15	6.41806e-14
HAUS8	296.083	-1.23491	0.157512	-7.84006	4.50338e-15	7.33097e-14
BMS1	1559.86	-0.62831	0.0801525	-7.83893	4.54419e-15	7.39001e-14
RNASEH2B	369.391	-1.1481	0.146482	-7.83782	4.58452e-15	7.44812e-14
SNHG7	717.619	-0.892487	0.113925	-7.83399	4.72633e-15	7.67084e-14
COQ2	353.133	-1.1807	0.150731	-7.83316	4.75744e-15	7.71361e-14
SAMHD1	1275.51	-0.724596	0.0925615	-7.82827	4.94615e-15	7.99562e-14
ATIC	1101.85	-0.743157	0.0951187	-7.81294	5.58697e-15	9.01357e-14
EI24	1325.79	-0.765201	0.0979649	-7.81097	5.67497e-15	9.13738e-14
SDC1	1066.25	-0.927686	0.118891	-7.8028	6.05463e-15	9.72937e-14
BANF1	1187.07	-0.823383	0.105737	-7.78708	6.8578e-15	1.09657e-13
SYDE1	1659.26	-0.68749	0.0882878	-7.78692	6.86645e-15	1.09687e-13
PSMG1	452.273	-1.03795	0.133335	-7.78447	7.00085e-15	1.11725e-13
GPAT3	1254.58	-0.700487	0.0899988	-7.7833	7.06583e-15	1.12651e-13
FANCC	322.023	-1.16168	0.149266	-7.78262	7.10363e-15	1.13117e-13
TOR4A	1617.2	-0.774292	0.0995049	-7.78144	7.17017e-15	1.13867e-13
RFC3	595.046	-0.890762	0.11454	-7.77688	7.43356e-15	1.17934e-13
ALDH18A1	1301.41	-0.668321	0.0859805	-7.77293	7.66891e-15	1.21194e-13
NECTIN1	606.329	-1.07144	0.137895	-7.76998	7.84969e-15	1.2369e-13
DDX50	865.32	-0.773328	0.0995463	-7.76853	7.94011e-15	1.24993e-13
STOML2	1215.11	-0.852497	0.109741	-7.76823	7.95922e-15	1.25173e-13
BLMH	568.934	-0.942685	0.121447	-7.76212	8.35218e-15	1.31225e-13
ATG16L2	394.081	-1.00966	0.130136	-7.75847	8.59601e-15	1.34795e-13
PDHA1	1494.15	-0.648444	0.0836451	-7.75233	9.02233e-15	1.41344e-13
SENP1	739.053	-0.853167	0.110056	-7.75215	9.03495e-15	1.41405e-13
ILVBL	707.98	-0.896974	0.115811	-7.74516	9.54585e-15	1.49114e-13
C11orf68	771.443	-0.89233	0.115352	-7.73569	1.02845e-14	1.60498e-13
ECI2	798.808	-0.843772	0.109168	-7.72912	1.0829e-14	1.68833e-13
SEPHS1	1199.43	-0.680466	0.0880607	-7.72724	1.099e-14	1.71178e-13
NOLC1	3603.37	-0.649415	0.0840696	-7.72474	1.12084e-14	1.74246e-13
DCLRE1A	379.257	-1.0521	0.136231	-7.72294	1.13675e-14	1.7655e-13
MLST8	581.539	-1.0601	0.137278	-7.72228	1.14265e-14	1.77297e-13
NT5DC2	913.627	-0.800118	0.103669	-7.71798	1.18187e-14	1.83206e-13
RRP1B	1406.58	-0.771547	0.100064	-7.71056	1.25267e-14	1.93628e-13
SLC27A4	1113.93	-0.690217	0.0895787	-7.70515	1.30695e-14	2.01824e-13
HRAS	931.739	-0.901551	0.117257	-7.68869	1.48654e-14	2.28688e-13
ABCB10	400.907	-1.08285	0.140865	-7.68716	1.50434e-14	2.30988e-13
HMGB2	2410.72	-0.881197	0.114681	-7.68393	1.54285e-14	2.36454e-13
ZWILCH	798.936	-0.811326	0.105668	-7.67804	1.61545e-14	2.46881e-13
URB2	691.443	-1.06532	0.138768	-7.67698	1.62881e-14	2.48689e-13
POLQ	320.191	-1.12053	0.145963	-7.67681	1.63101e-14	2.4879e-13
SSX2IP	644.451	-0.85189	0.111018	-7.67341	1.67487e-14	2.55241e-13
KIF24	285.894	-1.24926	0.162925	-7.66767	1.75148e-14	2.66416e-13
HIPK2	2337.3	-0.627316	0.081855	-7.66374	1.80594e-14	2.74185e-13
DROSHA	1278.29	-0.654298	0.0854385	-7.65811	1.88687e-14	2.85937e-13
DARS2	553.934	-0.945473	0.123534	-7.65355	1.95508e-14	2.95722e-13
CYREN	1224.03	-0.754839	0.0986251	-7.65362	1.95399e-14	2.95722e-13
ATAD3A	902.18	-0.986544	0.129003	-7.64745	2.05e-14	3.09502e-13
FAM20C	1176	-0.612222	0.080098	-7.64341	2.11535e-14	3.19072e-13
NSMCE4A	473.185	-0.905187	0.118483	-7.63984	2.17498e-14	3.27762e-13
PSMC3IP	477.413	-1.14959	0.150725	-7.62707	2.40149e-14	3.60891e-13
HEATR1	958.886	-0.758769	0.09957	-7.62046	2.52777e-14	3.79517e-13
MYO1C	4819.52	-0.641303	0.0842695	-7.61014	2.73799e-14	4.10585e-13
ELP6	527.127	-0.99477	0.130813	-7.60453	2.85949e-14	4.2695e-13
TBRG4	1184.45	-0.778664	0.102498	-7.59688	3.03353e-14	4.5252e-13
MUS81	733.042	-0.933099	0.122836	-7.59628	3.04756e-14	4.54196e-13
FJX1	767.863	-1.01475	0.133608	-7.595	3.07794e-14	4.58303e-13
NOL7	1255.59	-0.720195	0.0948538	-7.59268	3.1335e-14	4.66147e-13
YWHAH	1373.92	-0.706099	0.0930707	-7.5867	3.28157e-14	4.87728e-13
CPOX	617.791	-0.888913	0.11732	-7.57684	3.54062e-14	5.25267e-13
HMBS	436.738	-1.04402	0.137866	-7.57272	3.65495e-14	5.40746e-13
MRPS34	717.09	-0.864814	0.114225	-7.57117	3.69884e-14	5.45252e-13
MRPL16	454.799	-0.963188	0.127425	-7.55887	4.06571e-14	5.97703e-13
SNRPG	428.644	-1.00693	0.133286	-7.55468	4.19902e-14	6.16186e-13
MLLT1	2097.73	-0.616236	0.0816073	-7.55124	4.31144e-14	6.30972e-13
ALYREF	1930.89	-0.820053	0.108614	-7.55018	4.3467e-14	6.35558e-13
MZT2B	718.35	-0.766311	0.101498	-7.55	4.35268e-14	6.3586e-13
UGGT1	1076.7	-0.625424	0.0828476	-7.54909	4.38308e-14	6.39725e-13
SLC5A6	490.906	-0.902163	0.119518	-7.54834	4.40848e-14	6.42853e-13
CDK15	205.414	-1.40255	0.18603	-7.53936	4.72292e-14	6.87471e-13
SH3GL1	1853.39	-0.654103	0.0867732	-7.53808	4.76941e-14	6.93616e-13
DEF6	225.793	-1.36611	0.181351	-7.53292	4.96184e-14	7.1848e-13
NUP93	755.319	-0.78299	0.103943	-7.5329	4.96251e-14	7.1848e-13
ARMC6	959.984	-0.863538	0.114772	-7.52392	5.31586e-14	7.67819e-13
GUSB	861.071	-0.664838	0.0884045	-7.52041	5.46045e-14	7.87762e-13
SGO2	695.761	-0.914376	0.121737	-7.51104	5.86576e-14	8.43983e-13
PNKP	915.417	-0.760713	0.10131	-7.50877	5.96839e-14	8.5723e-13
VDAC1	3473.35	-0.603686	0.0804337	-7.50538	6.12512e-14	8.78963e-13
NBN	1134.64	-0.704509	0.0939767	-7.49664	6.54754e-14	9.37095e-13
NUP88	1268.71	-0.668171	0.0891347	-7.4962	6.56959e-14	9.39422e-13
MIS18BP1	1255.38	-0.762746	0.101825	-7.49076	6.84774e-14	9.76615e-13
CKS2	1058.32	-0.797513	0.106518	-7.4871	7.04132e-14	1.00334e-12
LRRC14	739.796	-0.750447	0.10039	-7.47532	7.70177e-14	1.09266e-12
TRIR	2093.79	-0.753021	0.100792	-7.47105	7.95574e-14	1.12672e-12
MCM3AP	1555.78	-0.606575	0.0813101	-7.46002	8.65071e-14	1.22088e-12
NDUFV1	1293.12	-0.706248	0.094677	-7.45955	8.68188e-14	1.22421e-12
GTF2F2	595.73	-0.923761	0.124078	-7.44499	9.69488e-14	1.36232e-12
B3GALT6	397.079	-0.938688	0.126092	-7.44449	9.73184e-14	1.36633e-12
WNT7B	1699.06	-0.716639	0.0963383	-7.43877	1.01624e-13	1.42554e-12
COA4	647.481	-0.806229	0.108492	-7.43125	1.07573e-13	1.5051e-12
DGKZ	1332.01	-0.603224	0.0811944	-7.42937	1.09113e-13	1.52532e-12
PAXIP1	938.237	-0.744995	0.100342	-7.42453	1.13181e-13	1.58084e-12
SMG9	1060.91	-0.713409	0.0961138	-7.42255	1.1489e-13	1.60332e-12
MMS19	1259.26	-0.6135	0.0826837	-7.41984	1.1726e-13	1.63499e-12
DUS3L	592.782	-0.857559	0.115706	-7.41152	1.24863e-13	1.73802e-12
NOL6	1773.65	-0.724713	0.0979781	-7.39668	1.39626e-13	1.93687e-12
C7orf50	850.239	-0.894982	0.121009	-7.396	1.4035e-13	1.94525e-12
NUDT21	1392.77	-0.698838	0.0945223	-7.39336	1.43159e-13	1.9808e-12
FAM171A1	1119.25	-0.60974	0.0825005	-7.39075	1.46004e-13	2.01843e-12
PLEKHJ1	592.757	-0.897091	0.121431	-7.38768	1.4941e-13	2.06201e-12
ANKS6	555.952	-0.847856	0.114782	-7.38668	1.50536e-13	2.07407e-12
ACAT1	933.276	-0.90733	0.122833	-7.38668	1.5054e-13	2.07407e-12
ERP29	1276.81	-0.61804	0.0836795	-7.3858	1.51545e-13	2.08438e-12
PAK4	1287.49	-0.694219	0.0939994	-7.38535	1.5205e-13	2.08957e-12
OSGEP	586.888	-0.768854	0.104112	-7.38486	1.52618e-13	2.0956e-12
JPT2	1537.85	-0.649172	0.0879192	-7.38373	1.5391e-13	2.11155e-12
HADH	792.81	-0.759589	0.102917	-7.3806	1.57572e-13	2.15996e-12
EIF2D	587.382	-0.813674	0.110267	-7.37913	1.5933e-13	2.18222e-12
LIG3	570.201	-0.846655	0.11474	-7.37888	1.59629e-13	2.18446e-12
IPO8	1194.11	-0.62525	0.0847833	-7.37469	1.64727e-13	2.25043e-12
COPS3	1259.75	-0.649442	0.088072	-7.37399	1.65596e-13	2.2604e-12
KIF18A	624.448	-0.834335	0.113231	-7.36842	1.72663e-13	2.35094e-12
CAMK4	216.447	-1.34308	0.182409	-7.36301	1.79806e-13	2.44205e-12
PRPF31	1201.04	-0.682584	0.0928084	-7.35476	1.91273e-13	2.59129e-12
TIMM10	349.463	-1.08095	0.146992	-7.35384	1.92588e-13	2.60693e-12
NUCB2	1181.47	-0.636932	0.0867388	-7.3431	2.08696e-13	2.81558e-12
UAP1	1487.36	-0.659606	0.0898691	-7.33963	2.1418e-13	2.88716e-12
STX2	934.389	-0.671247	0.0915061	-7.33554	2.20825e-13	2.97179e-12
C12orf75	1320.67	-0.659033	0.0898662	-7.3335	2.24225e-13	3.01505e-12
PTPRF	2848.13	-0.808959	0.110337	-7.33174	2.27186e-13	3.05234e-12
SAMD10	298.547	-1.27983	0.175079	-7.31001	2.67132e-13	3.56835e-12
MMS22L	577.895	-0.887625	0.121501	-7.30552	2.76198e-13	3.68339e-12
TSEN2	303.703	-1.08239	0.148233	-7.30198	2.83559e-13	3.77536e-12
NRM	307.409	-1.21043	0.165765	-7.30209	2.83333e-13	3.77536e-12
UBE2M	1756.1	-0.653529	0.089507	-7.30143	2.84722e-13	3.78774e-12
SORD	455.43	-0.917609	0.125698	-7.30013	2.8749e-13	3.82142e-12
RIOX2	668.977	-0.841455	0.115271	-7.29979	2.88216e-13	3.82794e-12
MTSS2	1753.58	-0.652419	0.0894139	-7.29662	2.95091e-13	3.91605e-12
BTBD6	689.915	-0.906195	0.124228	-7.29459	2.99566e-13	3.96895e-12
QTRT1	592.59	-0.809739	0.111155	-7.2848	3.22158e-13	4.25031e-12
CKAP2	1479.1	-0.78759	0.10816	-7.2817	3.29648e-13	4.34268e-12
TYRO3	532.736	-0.881261	0.121094	-7.27751	3.40046e-13	4.46878e-12
SSBP4	812.524	-0.681248	0.0936544	-7.27406	3.48833e-13	4.57315e-12
TEDC2	154.706	-1.50708	0.207219	-7.27288	3.51913e-13	4.6098e-12
WDR90	788.762	-0.665671	0.0915343	-7.27236	3.53249e-13	4.62357e-12
CDKN2D	429.139	-0.971092	0.133735	-7.2613	3.83393e-13	5.00601e-12
LIMCH1	1657.93	-0.833367	0.114774	-7.26095	3.84391e-13	5.015e-12
EXOG	572.373	-0.816346	0.112488	-7.25719	3.95203e-13	5.15192e-12
ALDH16A1	266.073	-1.25529	0.173084	-7.25246	4.09263e-13	5.33093e-12
NLE1	541.432	-0.863707	0.119179	-7.24715	4.25641e-13	5.5361e-12
MRPS27	1270.92	-0.718286	0.0991214	-7.24653	4.2757e-13	5.55601e-12
P2RY2	304.406	-1.15352	0.159361	-7.2384	4.54018e-13	5.89497e-12
SLC43A3	437.334	-1.00394	0.138779	-7.23411	4.68592e-13	6.06963e-12
ACAD9	559.772	-0.904855	0.125248	-7.22449	5.02971e-13	6.49812e-12
PDCD5	920.202	-0.762505	0.105546	-7.22441	5.03274e-13	6.49812e-12
BRIX1	870.975	-0.799892	0.110784	-7.22026	5.18899e-13	6.68392e-12
THAP7	313.664	-1.07402	0.148896	-7.21323	5.46398e-13	7.01586e-12
SMYD2	722.168	-0.727308	0.100871	-7.2103	5.58286e-13	7.15152e-12
CEP131	354.865	-1.04511	0.144973	-7.209	5.63636e-13	7.21436e-12
CCDC8	241.597	-1.1815	0.164017	-7.20351	5.86817e-13	7.49925e-12
RMI1	490.951	-1.00932	0.140145	-7.20196	5.93532e-13	7.57909e-12
VDAC3	1072.05	-0.680866	0.0945833	-7.19858	6.08416e-13	7.75694e-12
EARS2	360.961	-1.08813	0.151378	-7.18812	6.56907e-13	8.34894e-12
BAG2	748.744	-0.819594	0.114052	-7.18612	6.66572e-13	8.46515e-12
BOD1	991.768	-0.633242	0.0881453	-7.18407	6.76665e-13	8.57321e-12
CHCHD2	2066.86	-0.638537	0.0889103	-7.18181	6.87931e-13	8.70236e-12
TEDC1	259.733	-1.41239	0.196685	-7.18097	6.92194e-13	8.74946e-12
AMOTL1	1332.66	-0.614274	0.0855596	-7.17948	6.99767e-13	8.8383e-12
TRAIP	215.444	-1.25378	0.174703	-7.17664	7.14446e-13	9.00968e-12
FKTN	545.421	-0.851842	0.118718	-7.17536	7.21166e-13	9.08032e-12
TRAF7	1052.65	-0.624678	0.087086	-7.17311	7.33108e-13	9.22352e-12
STIL	809.497	-0.814754	0.113601	-7.17208	7.38678e-13	9.2864e-12
TTL	1250.12	-0.704965	0.0983067	-7.17108	7.44084e-13	9.33989e-12
HIRIP3	251.647	-1.37931	0.192522	-7.16443	7.81133e-13	9.78225e-12
SNRPF	734.566	-0.778633	0.108727	-7.16136	7.98797e-13	9.98805e-12
MRPL11	499.928	-0.930357	0.129918	-7.16112	8.00199e-13	9.99786e-12
AURKAIP1	880.382	-0.907999	0.126855	-7.15775	8.20139e-13	1.02391e-11
CMSS1	679.525	-0.805639	0.112695	-7.14883	8.75179e-13	1.09095e-11
QSOX2	1380.45	-0.612933	0.0857441	-7.14839	8.7799e-13	1.09361e-11
WRNIP1	1343.74	-0.609436	0.0852635	-7.14768	8.82573e-13	1.09848e-11
CCDC124	1097.91	-0.781645	0.109468	-7.14042	9.30476e-13	1.15456e-11
SNHG16	1102.81	-0.704051	0.0986358	-7.13788	9.47798e-13	1.17336e-11
TTF2	581.64	-0.905671	0.126969	-7.13303	9.81834e-13	1.21365e-11
NDUFS6	1055.19	-0.627546	0.0881238	-7.12119	1.07003e-12	1.31864e-11
VRK1	525.506	-0.950689	0.133554	-7.11837	1.09208e-12	1.34378e-11
MEN1	982.402	-0.701954	0.0986879	-7.11286	1.1366e-12	1.39538e-11
NUDT1	243.796	-1.15381	0.162549	-7.09819	1.26403e-12	1.54832e-11
EHMT2	1040.86	-0.613571	0.0864562	-7.0969	1.27587e-12	1.56164e-11
PYGO2	815.013	-0.704001	0.099207	-7.09628	1.28163e-12	1.5675e-11
POLR1E	615.715	-0.912116	0.128597	-7.09282	1.31406e-12	1.60475e-11
BRCA2	463.72	-0.953871	0.134487	-7.09264	1.31575e-12	1.60561e-11
TMPO-AS1	126.082	-1.72595	0.243517	-7.08761	1.3645e-12	1.6626e-11
ZFYVE28	1559.18	-0.701782	0.0990802	-7.08297	1.41097e-12	1.71793e-11
TTI1	1103.67	-0.688028	0.0972024	-7.0783	1.45936e-12	1.77153e-11
NEGR1	312.464	-1.0556	0.149209	-7.07462	1.49853e-12	1.81637e-11
KIAA0586	598.884	-0.838298	0.118589	-7.06892	1.56142e-12	1.88836e-11
GPX8	767.074	-0.710793	0.100604	-7.06527	1.60306e-12	1.93727e-11
FASTK	1068.14	-0.678762	0.0961064	-7.06261	1.63409e-12	1.96745e-11
ALDH1B1	598.295	-0.970372	0.137429	-7.06089	1.65436e-12	1.98891e-11
NUP43	747.79	-0.742706	0.105208	-7.05941	1.67216e-12	2.00882e-11
DDX23	1705.71	-0.68001	0.096338	-7.05858	1.68209e-12	2.01926e-11
PTMA	5835.74	-0.682667	0.0967534	-7.05574	1.71681e-12	2.05789e-11
NRGN	516.638	-1.06037	0.150341	-7.05308	1.74996e-12	2.09608e-11
GPATCH4	1075.97	-0.844665	0.11978	-7.0518	1.76612e-12	2.11232e-11
CENPN	769.737	-0.794676	0.112781	-7.0462	1.83867e-12	2.19586e-11
DOLPP1	389.111	-0.942796	0.133852	-7.04359	1.87355e-12	2.23258e-11
MTBP	397.814	-0.952227	0.135319	-7.03689	1.9658e-12	2.33564e-11
GLI2	192.719	-1.2858	0.182769	-7.0351	1.99114e-12	2.3623e-11
PIN1	760.383	-0.777238	0.1106	-7.0275	2.10273e-12	2.49105e-11
THADA	449.987	-0.880279	0.125286	-7.02618	2.12272e-12	2.51289e-11
NDUFV3	477.183	-0.891939	0.126978	-7.02436	2.15054e-12	2.54026e-11
POP7	583.816	-0.933403	0.133038	-7.01609	2.28161e-12	2.68337e-11
TESMIN	189.999	-1.41001	0.201023	-7.01417	2.31315e-12	2.71849e-11
HAUS1	244.581	-1.17327	0.167365	-7.01024	2.37913e-12	2.79401e-11
CEP164	1112.87	-0.731059	0.104308	-7.00869	2.40567e-12	2.8211e-11
E2F4	885.109	-0.798907	0.114093	-7.00225	2.5188e-12	2.94951e-11
FIBP	835.52	-0.861946	0.123301	-6.99056	2.73793e-12	3.19458e-11
REEP4	490.754	-0.827568	0.1184	-6.9896	2.75676e-12	3.21424e-11
STAMBPL1	865.714	-0.690562	0.0988763	-6.98409	2.86702e-12	3.33084e-11
KLHL42	1141.65	-0.690635	0.0989945	-6.9765	3.02632e-12	3.50837e-11
PPP1R35	321.384	-1.16699	0.167294	-6.97565	3.04455e-12	3.52698e-11
LRRCC1	181.452	-1.31225	0.188139	-6.97486	3.06178e-12	3.54442e-11
DKC1	1809.68	-0.613656	0.088017	-6.97202	3.12433e-12	3.60653e-11
MAP3K4	436.512	-0.863566	0.123904	-6.96965	3.17721e-12	3.66236e-11
BRD7	712.51	-0.742072	0.106533	-6.96569	3.26804e-12	3.76172e-11
SF3A1	1904.14	-0.62637	0.0899852	-6.96081	3.3832e-12	3.88601e-11
RGS3	963.138	-0.666901	0.0958203	-6.95992	3.40467e-12	3.9079e-11
MANEAL	289.919	-1.04784	0.150806	-6.94827	3.69802e-12	4.23563e-11
AK2	1276.15	-0.637263	0.0917631	-6.94466	3.79382e-12	4.33312e-11
CSK	1555.08	-0.699174	0.100682	-6.94439	3.80112e-12	4.33841e-11
NOC4L	339.185	-1.01142	0.146226	-6.9168	4.61974e-12	5.23958e-11
PLEKHA6	596.243	-0.923885	0.133864	-6.90167	5.13959e-12	5.81698e-11
SIMC1	248.989	-1.12508	0.163202	-6.89383	5.43105e-12	6.13829e-11
CENPX	559.587	-0.968968	0.14061	-6.89117	5.5334e-12	6.24528e-11
PNMA8A	414.071	-0.900481	0.130712	-6.88904	5.61706e-12	6.32651e-11
PRMT3	459.819	-0.892356	0.129598	-6.88558	5.75514e-12	6.47304e-11
ALDH7A1	844.031	-0.631841	0.0918314	-6.88045	5.9664e-12	6.69035e-11
PLCE1	528.312	-0.911111	0.132422	-6.88034	5.97083e-12	6.69035e-11
WDR77	464.886	-1.04164	0.151588	-6.87149	6.35364e-12	7.1019e-11
ADRB2	575.255	-0.805551	0.117283	-6.86843	6.49112e-12	7.24061e-11
ARHGAP22	646.687	-0.784436	0.114481	-6.85212	7.27614e-12	8.07741e-11
GPAT2	202.068	-1.31002	0.191206	-6.85138	7.31428e-12	8.1142e-11
PRPS1	1060.53	-0.698582	0.102013	-6.84797	7.49068e-12	8.30422e-11
MRPS16	1254.93	-0.67845	0.0991124	-6.84526	7.63381e-12	8.43409e-11
HTATSF1	1333.5	-0.666058	0.0973269	-6.84351	7.7274e-12	8.52009e-11
TAF5	354.145	-1.06343	0.155434	-6.8417	7.82616e-12	8.61727e-11
GTPBP3	662.424	-0.789161	0.115561	-6.82899	8.55171e-12	9.40341e-11
C4orf46	709.216	-0.771971	0.113051	-6.82851	8.58041e-12	9.42857e-11
MTR	797.248	-0.708296	0.10376	-6.82627	8.71522e-12	9.5573e-11
NEU3	385.358	-0.9658	0.141569	-6.82209	8.97239e-12	9.8128e-11
KAT2A	1062.69	-0.655622	0.0961227	-6.82068	9.06092e-12	9.90294e-11
NUP214	1428.55	-0.601175	0.0881753	-6.81795	9.23478e-12	1.00862e-10
RSAD1	406.474	-0.913315	0.133969	-6.81738	9.27175e-12	1.01197e-10
DPH5	334.462	-0.984346	0.144435	-6.81515	9.41687e-12	1.02643e-10
EIF2B5	1074.41	-0.611554	0.0897336	-6.81522	9.41205e-12	1.02643e-10
BRAT1	828.578	-0.672447	0.0986779	-6.81456	9.45535e-12	1.02924e-10
ALG8	844.158	-0.684943	0.100511	-6.81462	9.45108e-12	1.02924e-10
CDC20P1	100.431	-1.82271	0.267501	-6.81382	9.50392e-12	1.03315e-10
GPHN	373.855	-0.973051	0.142819	-6.81315	9.5484e-12	1.03729e-10
ZNF367	694.714	-0.829493	0.121762	-6.8124	9.59842e-12	1.04202e-10
ARHGEF39	142.867	-1.68961	0.248158	-6.80861	9.85441e-12	1.06838e-10
PYCR3	294.749	-1.10631	0.162544	-6.80623	1.00192e-11	1.08553e-10
ECHDC3	297.487	-0.999231	0.147007	-6.79718	1.06689e-11	1.15284e-10
MRPL51	1120.07	-0.623742	0.0917687	-6.79689	1.06904e-11	1.15363e-10
ATAD5	463.207	-0.886996	0.130499	-6.79693	1.0687e-11	1.15363e-10
EIF3K	1258.9	-0.642575	0.0946351	-6.79003	1.12113e-11	1.20742e-10
EIF4EBP1	410.861	-0.904731	0.13332	-6.78617	1.15149e-11	1.23848e-10
HSPA4L	854.806	-0.713617	0.105182	-6.78458	1.16428e-11	1.25058e-10
LOXL1-AS1	231.448	-1.13365	0.167371	-6.77325	1.25923e-11	1.35078e-10
FANCE	387.902	-1.07206	0.158422	-6.76712	1.31372e-11	1.40644e-10
FAF1	1285.03	-0.691856	0.102279	-6.7644	1.33862e-11	1.43216e-10
CEP83	323.852	-1.11407	0.164727	-6.76316	1.35016e-11	1.44355e-10
MRPL37	1661.1	-0.644943	0.0954034	-6.76017	1.3783e-11	1.47267e-10
MYH10	473.817	-1.00709	0.149077	-6.75547	1.42377e-11	1.52025e-10
CDCA5	1551.22	-0.872229	0.129153	-6.75345	1.44365e-11	1.53946e-10
BOK	394.2	-0.899119	0.133158	-6.75225	1.45565e-11	1.55123e-10
FOXRED2	652.399	-0.849785	0.125946	-6.74723	1.50692e-11	1.60271e-10
GART	1349.49	-0.616248	0.091351	-6.74594	1.52042e-11	1.616e-10
KLF16	834.236	-0.68278	0.101257	-6.74305	1.55095e-11	1.64738e-10
TRMT2A	566.016	-0.814684	0.120943	-6.7361	1.62698e-11	1.72475e-10
FAM110A	258.699	-1.11531	0.165579	-6.73583	1.62997e-11	1.72679e-10
ATP5MC2	1233.54	-0.634133	0.0942095	-6.7311	1.68391e-11	1.78161e-10
SPTBN2	329.044	-0.936741	0.139256	-6.72677	1.73475e-11	1.83421e-10
VANGL1	1107.72	-0.619833	0.0921626	-6.72543	1.75075e-11	1.84871e-10
SHROOM2	619.523	-0.740933	0.110278	-6.71875	1.83284e-11	1.93288e-10
SLC35A4	1317.61	-0.681442	0.101441	-6.71763	1.847e-11	1.94529e-10
COMMD4	610.733	-0.709248	0.10568	-6.71126	1.92952e-11	2.02824e-10
PTPN3	472.167	-0.792604	0.118139	-6.70909	1.95836e-11	2.05723e-10
FITM2	398.594	-0.898261	0.134168	-6.69505	2.15601e-11	2.25756e-10
SUV39H2	417.285	-0.902576	0.134844	-6.6935	2.17889e-11	2.27857e-10
CHCHD3	1092.28	-0.621063	0.0930081	-6.67751	2.43033e-11	2.52847e-10
NOL11	1116.42	-0.618984	0.0930204	-6.65428	2.84685e-11	2.94295e-10
GRK2	1147.28	-0.610468	0.0917588	-6.65296	2.87257e-11	2.96765e-10
TBC1D10B	931.171	-0.675519	0.10158	-6.65013	2.92841e-11	3.01958e-10
PYURF	937.93	-0.646261	0.0971823	-6.64999	2.93106e-11	3.02038e-10
QDPR	613.696	-0.761261	0.114512	-6.64789	2.97319e-11	3.0541e-10
TMEM19	451.57	-0.888029	0.133611	-6.64639	3.00373e-11	3.08353e-10
TARBP1	660.098	-0.723517	0.108904	-6.64361	3.06098e-11	3.14031e-10
CHID1	690.232	-0.713828	0.107507	-6.63985	3.14004e-11	3.21532e-10
ANAPC7	840.768	-0.69695	0.10502	-6.63635	3.21546e-11	3.28633e-10
CCDC57	763.908	-0.641747	0.0967344	-6.63411	3.26457e-11	3.32814e-10
AFG3L1P	468.117	-0.769909	0.116172	-6.62734	3.4179e-11	3.4779e-10
TTC12	346.329	-0.908613	0.137117	-6.62656	3.43592e-11	3.49404e-10
PHF2	818.264	-0.686891	0.10369	-6.62445	3.48548e-11	3.54001e-10
ADCY7	734.952	-0.736985	0.11142	-6.61447	3.72885e-11	3.78246e-10
PSAT1	716.148	-0.759809	0.114962	-6.60919	3.86417e-11	3.91239e-10
CEP295	421.469	-0.855226	0.129542	-6.60193	4.05833e-11	4.10129e-10
SGO1	453.832	-1.01112	0.153248	-6.59794	4.16899e-11	4.20527e-10
ZDHHC16	876.233	-0.900496	0.136582	-6.59307	4.30818e-11	4.34027e-10
R3HDM1	712.019	-0.760186	0.115343	-6.59066	4.37889e-11	4.40604e-10
PIMREG	496.992	-0.90372	0.137152	-6.58919	4.42235e-11	4.44701e-10
PWWP3A	710.151	-0.661217	0.100381	-6.58711	4.48476e-11	4.50418e-10
SMAGP	582.323	-0.786219	0.119393	-6.58513	4.54496e-11	4.56182e-10
SIVA1	862.933	-0.826063	0.125479	-6.58327	4.60223e-11	4.61645e-10
TCFL5	904.834	-0.635795	0.0966112	-6.58096	4.67423e-11	4.68289e-10
SSBP1	1116.31	-0.633279	0.0962575	-6.57902	4.73573e-11	4.74157e-10
EXOSC8	516.357	-0.82882	0.126021	-6.57683	4.80594e-11	4.8089e-10
EED	608.922	-0.818348	0.124591	-6.56829	5.08964e-11	5.07713e-10
HSDL2	889.724	-0.633045	0.0964507	-6.5634	5.2595e-11	5.2337e-10
SLX4	340.51	-0.901791	0.137471	-6.55985	5.38618e-11	5.3532e-10
HLTF	772.285	-0.665445	0.10145	-6.55936	5.40385e-11	5.36748e-10
MAGEF1	558.523	-0.73537	0.112141	-6.55757	5.46928e-11	5.42914e-10
SLC25A15	258.148	-1.13586	0.17333	-6.55319	5.6322e-11	5.58063e-10
PDS5B	604.109	-0.73438	0.112151	-6.54813	5.82634e-11	5.76595e-10
MYEF2	1108.48	-0.737351	0.112678	-6.54386	5.99516e-11	5.92579e-10
METTL17	729.558	-0.732798	0.112246	-6.52849	6.64366e-11	6.52309e-10
PPDPF	1851.85	-0.651715	0.099857	-6.52648	6.73348e-11	6.60329e-10
GTF3A	933.995	-0.609451	0.0935126	-6.51731	7.15778e-11	7.00668e-10
AAAS	497.879	-0.841786	0.129217	-6.51449	7.29365e-11	7.13108e-10
GSTCD	428.708	-0.838385	0.128734	-6.51251	7.39044e-11	7.22137e-10
MRTO4	1009.05	-0.767283	0.117908	-6.50748	7.64231e-11	7.44506e-10
RAD51	287.479	-1.09329	0.168066	-6.50514	7.76217e-11	7.54824e-10
NAXE	536.294	-0.759598	0.116856	-6.50032	8.01509e-11	7.78485e-10
DBF4	689.899	-0.734545	0.113017	-6.49942	8.06301e-11	7.82204e-10
PLCB3	1564.34	-0.619418	0.0954528	-6.48926	8.62583e-11	8.35805e-10
POP5	178.867	-1.22485	0.188801	-6.4875	8.72701e-11	8.45103e-10
FANCB	313.8	-0.976794	0.150593	-6.48631	8.79659e-11	8.5032e-10
RPL21	812.375	-0.658127	0.101483	-6.4851	8.86701e-11	8.56616e-10
AGK	496.098	-0.775085	0.119663	-6.47722	9.3428e-11	9.00973e-10
ZNF239	130.278	-1.47103	0.227146	-6.47611	9.41166e-11	9.06536e-10
SLC25A10	101.27	-1.61786	0.249923	-6.47345	9.57905e-11	9.21019e-10
SF3A3	1143.22	-0.611104	0.0944324	-6.47134	9.71375e-11	9.33417e-10
SAAL1	480.491	-0.895802	0.13857	-6.46462	1.01557e-10	9.75307e-10
RPUSD1	518.207	-0.818184	0.126586	-6.46346	1.02333e-10	9.82175e-10
PRMT6	296.663	-1.00828	0.156194	-6.45528	1.08019e-10	1.03248e-09
TOMM7	732.565	-0.618394	0.0958471	-6.45188	1.10474e-10	1.05346e-09
SPINDOC	842.755	-0.680244	0.105489	-6.4485	1.12961e-10	1.07591e-09
AARS2	357.043	-0.945928	0.146701	-6.44802	1.13322e-10	1.07872e-09
DGCR8	842.578	-0.645102	0.100081	-6.44583	1.14973e-10	1.09315e-09
GNL3L	1229.34	-0.656543	0.101955	-6.43954	1.19837e-10	1.1374e-09
MESD	841.504	-0.620318	0.0964641	-6.43057	1.2713e-10	1.20276e-09
CENPP	336.532	-1.15366	0.17946	-6.42848	1.2889e-10	1.21834e-09
DELE1	714.439	-0.641078	0.0998837	-6.41824	1.37858e-10	1.30008e-09
TMUB1	774.5	-0.772692	0.120553	-6.40958	1.4592e-10	1.37212e-09
MCRS1	869.683	-0.722885	0.112848	-6.40584	1.49539e-10	1.40371e-09
MGAT5B	497.456	-0.809298	0.126355	-6.40493	1.50438e-10	1.41134e-09
SPATA5	400.374	-0.882699	0.137983	-6.39715	1.58308e-10	1.48174e-09
EPDR1	752.48	-0.715711	0.111973	-6.39182	1.63922e-10	1.53076e-09
TRAF2	568.654	-0.739804	0.115846	-6.38609	1.70183e-10	1.5874e-09
FAM98B	655.713	-0.737553	0.115652	-6.37737	1.80155e-10	1.66985e-09
UMPS	542.837	-0.751589	0.117861	-6.37691	1.807e-10	1.67395e-09
DDIAS	397.86	-0.974747	0.153063	-6.36828	1.91155e-10	1.76476e-09
MVB12B	221.281	-1.14514	0.179872	-6.36638	1.93546e-10	1.78581e-09
SLC35G1	212.961	-1.09983	0.172782	-6.36546	1.94704e-10	1.79548e-09
ARSJ	932.169	-0.631175	0.0992671	-6.35835	2.03927e-10	1.87415e-09
EME1	157.985	-1.39878	0.220006	-6.35792	2.04501e-10	1.87835e-09
CEP85	608.807	-0.796219	0.125282	-6.35539	2.07895e-10	1.90522e-09
LRRK1	465.444	-0.784054	0.123452	-6.35106	2.13831e-10	1.9563e-09
RIOX1	478.237	-0.870156	0.13726	-6.33946	2.30574e-10	2.10592e-09
TIMM21	208.817	-1.11592	0.176247	-6.33157	2.42687e-10	2.21281e-09
ATP6V0E2-AS1	164.493	-1.24444	0.19664	-6.3285	2.4755e-10	2.25463e-09
B3GNTL1	565.838	-0.732527	0.11587	-6.32195	2.58278e-10	2.34969e-09
ADAMTS15	655.035	-0.850295	0.134629	-6.31585	2.6868e-10	2.43874e-09
NDOR1	948.152	-0.615681	0.0974846	-6.31567	2.68989e-10	2.43894e-09
TBL1X	875.873	-0.731336	0.115811	-6.31489	2.7036e-10	2.44999e-09
MDN1	775.495	-0.730321	0.115686	-6.31294	2.73784e-10	2.47687e-09
COPS7A	751.776	-0.613885	0.097253	-6.31225	2.75009e-10	2.48657e-09
TBC1D31	314.907	-1.1243	0.17829	-6.30604	2.86263e-10	2.58113e-09
VSIG10	505.107	-0.747508	0.118619	-6.30178	2.94246e-10	2.64723e-09
CDC42EP1	1167.7	-0.658644	0.104523	-6.30145	2.94883e-10	2.65149e-09
TMEM203	375.395	-0.823589	0.130786	-6.29723	3.03006e-10	2.72303e-09
TIMM9	348.33	-0.886934	0.140958	-6.29221	3.12988e-10	2.80807e-09
HCFC1R1	459.614	-0.767413	0.122036	-6.2884	3.20757e-10	2.87459e-09
PDCD7	500.165	-0.754138	0.119995	-6.28475	3.28381e-10	2.93805e-09
AIMP2	632.246	-0.756252	0.120365	-6.28301	3.32081e-10	2.96788e-09
RAD18	777.591	-0.66257	0.105567	-6.27629	3.46749e-10	3.09046e-09
TUFM	1746.27	-0.629104	0.100316	-6.27124	3.58188e-10	3.18542e-09
PUS7	729.201	-0.667151	0.106395	-6.27051	3.59862e-10	3.19681e-09
PHF5A	370.978	-0.882896	0.141011	-6.26116	3.82113e-10	3.38335e-09
GNPNAT1	1092.72	-0.614667	0.0981851	-6.26029	3.84258e-10	3.40049e-09
ABHD10	512.075	-0.846871	0.135363	-6.25628	3.94275e-10	3.48534e-09
PREB	578.995	-0.654794	0.104709	-6.25344	4.01511e-10	3.54738e-09
NAA40	486.59	-0.753704	0.120585	-6.25038	4.09458e-10	3.61365e-09
GRWD1	1112.29	-0.674176	0.107873	-6.24974	4.11134e-10	3.62647e-09
GADD45GIP1	1041.41	-0.668571	0.107008	-6.24786	4.16126e-10	3.66851e-09
EMG1	684.048	-0.763052	0.12222	-6.24326	4.28534e-10	3.77175e-09
UQCC2	408.952	-0.869273	0.139326	-6.23913	4.40017e-10	3.86808e-09
AEN	882.644	-0.623375	0.0999278	-6.23825	4.42494e-10	3.88619e-09
FKBP3	780.581	-0.637466	0.102205	-6.2371	4.45751e-10	3.91056e-09
NRG1	1005.91	-0.641534	0.102865	-6.23668	4.46946e-10	3.91681e-09
CEP192	521.491	-0.768358	0.123296	-6.23184	4.60988e-10	4.03769e-09
B4GALT2	523.508	-0.804737	0.129182	-6.22946	4.68047e-10	4.09289e-09
RABEPK	391.365	-0.942237	0.151341	-6.22592	4.78747e-10	4.18195e-09
CHORDC1	755.919	-0.714763	0.114932	-6.21898	5.00384e-10	4.36156e-09
VTI1B	831.178	-0.647934	0.104274	-6.21376	5.1732e-10	4.49952e-09
EVPL	951.719	-0.642763	0.10347	-6.21208	5.22877e-10	4.54542e-09
RPA2	687.794	-0.725255	0.117038	-6.19676	5.76362e-10	4.98899e-09
POMGNT1	861.22	-0.603052	0.0974198	-6.19024	6.00745e-10	5.19057e-09
FBXL6	385.473	-0.795325	0.128542	-6.18727	6.12159e-10	5.2823e-09
TLNRD1	506.361	-0.890781	0.14397	-6.18726	6.122e-10	5.2823e-09
LARS2	585.715	-0.684315	0.110746	-6.17912	6.44583e-10	5.54402e-09
PARK7	1281.39	-0.60892	0.098634	-6.17353	6.67838e-10	5.73796e-09
AADAT	268.182	-1.07074	0.173606	-6.16763	6.93208e-10	5.9465e-09
MTERF3	387.81	-0.867607	0.140698	-6.16645	6.98399e-10	5.98786e-09
MGAT5	651.085	-0.685866	0.111251	-6.16502	7.04755e-10	6.03598e-09
TUBGCP5	453.75	-0.808455	0.131171	-6.16337	7.12149e-10	6.09351e-09
RMDN3	657.033	-0.663862	0.107711	-6.16335	7.12223e-10	6.09351e-09
NHP2	711.981	-0.727864	0.118137	-6.16121	7.21906e-10	6.1731e-09
TSEN15	869.926	-0.611081	0.099225	-6.15853	7.34214e-10	6.27503e-09
C2CD5	805.956	-0.732957	0.119085	-6.1549	7.51233e-10	6.41036e-09
POLR2D	633.058	-0.723991	0.117705	-6.15087	7.70579e-10	6.56509e-09
MRPL13	484.438	-0.750454	0.122069	-6.14777	7.85807e-10	6.6808e-09
STRBP	493.152	-0.794065	0.129182	-6.14689	7.90155e-10	6.71425e-09
FBP1	211.498	-1.0849	0.176585	-6.14379	8.05775e-10	6.83981e-09
SKIC8	370.516	-0.833273	0.135748	-6.13837	8.33714e-10	7.05484e-09
THOC6	569.009	-0.774925	0.12627	-6.13706	8.40634e-10	7.10599e-09
PPIH	452.164	-0.922353	0.150309	-6.13638	8.44216e-10	7.13255e-09
MTIF2	606.327	-0.703542	0.114702	-6.13363	8.58973e-10	7.24968e-09
RGS10	715.579	-0.666536	0.108734	-6.12996	8.79037e-10	7.41131e-09
KLHL23	366.753	-0.867604	0.141558	-6.12897	8.84494e-10	7.44958e-09
ORC5	359.138	-0.852369	0.139153	-6.12539	9.04645e-10	7.6114e-09
NDUFAF8	267.259	-1.00687	0.164666	-6.11464	9.67759e-10	8.12557e-09
ORC6	471.247	-0.801383	0.131073	-6.11404	9.71394e-10	8.15187e-09
BARD1	331.969	-0.907587	0.148584	-6.10825	1.00731e-09	8.44458e-09
FIGNL1	475.992	-0.730416	0.119687	-6.10274	1.04265e-09	8.73632e-09
SMARCD2	832.392	-0.600815	0.0984935	-6.10005	1.06034e-09	8.87996e-09
PHB1	2224.72	-0.604212	0.0991027	-6.09683	1.08193e-09	9.04677e-09
TOMM22	746.009	-0.777	0.127489	-6.09464	1.09686e-09	9.16688e-09
ZGRF1	358.668	-0.891386	0.146275	-6.0939	1.10192e-09	9.19969e-09
EIF6	1317.67	-0.627326	0.103006	-6.09022	1.12759e-09	9.40428e-09
WRAP53	412.539	-0.787162	0.129275	-6.08905	1.13581e-09	9.46797e-09
LCMT2	279.133	-0.951393	0.156341	-6.08536	1.16231e-09	9.6839e-09
NFATC2IP	1075.25	-0.61262	0.100793	-6.07803	1.2167e-09	1.01111e-08
TFAP4	268.76	-0.985277	0.16231	-6.07036	1.27626e-09	1.05953e-08
XYLT2	417.36	-0.736283	0.121466	-6.06163	1.3475e-09	1.11523e-08
ZNF445	552.253	-0.781791	0.128996	-6.06057	1.35644e-09	1.1215e-08
DPH7	551.739	-0.674929	0.111456	-6.05555	1.39942e-09	1.15527e-08
TMEM138	444.355	-0.764706	0.126326	-6.05345	1.41773e-09	1.16979e-08
CCDC15	167.361	-1.17194	0.193655	-6.05165	1.43366e-09	1.18173e-08
PDCD2	639.795	-0.673351	0.111341	-6.04767	1.46958e-09	1.20888e-08
PIGX	361.498	-0.829211	0.137154	-6.04583	1.48643e-09	1.22213e-08
JMJD4	333.787	-0.868748	0.143764	-6.04287	1.51396e-09	1.24287e-08
INPP5A	940.363	-0.726027	0.120156	-6.04235	1.51882e-09	1.24623e-08
MRPL9	773.182	-0.650697	0.107738	-6.03965	1.54449e-09	1.26538e-08
POLR3H	631.694	-0.69106	0.11453	-6.03386	1.60087e-09	1.30958e-08
TMEM201	554.168	-1.08268	0.179624	-6.02747	1.66546e-09	1.36105e-08
LOC122513141	503.969	-0.680716	0.11303	-6.02246	1.71789e-09	1.40147e-08
BRF1	536.25	-0.71347	0.118469	-6.02241	1.71837e-09	1.40147e-08
BOLA3	217.897	-1.14559	0.190299	-6.01993	1.7449e-09	1.42096e-08
SFI1	348.795	-0.848387	0.141096	-6.01284	1.82306e-09	1.48238e-08
MRPL58	431.546	-0.77384	0.128859	-6.00532	1.90957e-09	1.54555e-08
DONSON	336.683	-0.856483	0.142624	-6.00518	1.91123e-09	1.54555e-08
EMP2	545.009	-0.672742	0.11206	-6.00342	1.93203e-09	1.56004e-08
CDC25C	250.466	-0.989224	0.164828	-6.00154	1.95449e-09	1.57661e-08
FBXO43	103.651	-1.58003	0.263727	-5.99118	2.0832e-09	1.67627e-08
NUP37	341.218	-0.895529	0.149717	-5.98146	2.21143e-09	1.77593e-08
TTK	577.94	-0.826806	0.138255	-5.98029	2.22739e-09	1.78698e-08
TMED8	667.459	-0.674706	0.112831	-5.9798	2.23405e-09	1.79144e-08
RIN3	476.69	-0.67366	0.112859	-5.96904	2.38653e-09	1.90523e-08
CAMK1	356.348	-0.882127	0.147911	-5.9639	2.46289e-09	1.9604e-08
TXN2	554.546	-0.695188	0.116707	-5.95667	2.57426e-09	2.04245e-08
PAK1IP1	547.748	-0.77097	0.129459	-5.95533	2.59548e-09	2.05787e-08
TMEM147	768.464	-0.648367	0.108958	-5.95061	2.6715e-09	2.11608e-08
JMJD8	465.193	-0.698998	0.117487	-5.94957	2.68852e-09	2.12852e-08
UBIAD1	410.952	-0.780005	0.131157	-5.94709	2.72947e-09	2.15884e-08
STUB1	990.872	-0.672702	0.113122	-5.94669	2.7362e-09	2.16311e-08
RNASEH2C	890.846	-0.676246	0.113808	-5.94197	2.81617e-09	2.22416e-08
PUS1	857.919	-0.606711	0.102155	-5.93911	2.86566e-09	2.26214e-08
DHODH	160.228	-1.18211	0.199129	-5.93642	2.91314e-09	2.29739e-08
ZDHHC8	736.109	-0.614183	0.103523	-5.93284	2.97733e-09	2.34459e-08
ZNF22	710.522	-0.646217	0.109236	-5.91581	3.30249e-09	2.5906e-08
CCP110	533.537	-0.736605	0.124646	-5.90959	3.42969e-09	2.68518e-08
MIS18A	212.099	-1.02711	0.173833	-5.90859	3.45049e-09	2.69886e-08
MTHFD1L	695.141	-0.727919	0.123205	-5.90818	3.45901e-09	2.70423e-08
EIF2B3	369.663	-0.847197	0.143525	-5.90279	3.57398e-09	2.79142e-08
RCC1L	884.167	-0.651464	0.110492	-5.89602	3.7238e-09	2.90564e-08
SAP30	441.393	-0.756036	0.128688	-5.87497	4.22918e-09	3.28785e-08
PGP	446.573	-0.799805	0.136174	-5.87339	4.26969e-09	3.31723e-08
SRD5A1	506.843	-0.741042	0.126219	-5.87107	4.33002e-09	3.3625e-08
PRIM2	374.095	-0.796673	0.135764	-5.86809	4.40846e-09	3.42014e-08
CHEK1	834.47	-0.686055	0.11699	-5.86423	4.5122e-09	3.49561e-08
ZDHHC6	752.683	-0.616941	0.105316	-5.85798	4.6852e-09	3.62099e-08
GOT1	825.75	-0.610985	0.104324	-5.85658	4.72486e-09	3.64644e-08
NTMT1	566.66	-0.65635	0.112113	-5.85435	4.78874e-09	3.69222e-08
JRK	407.861	-0.778977	0.133078	-5.85352	4.81267e-09	3.70891e-08
FAM216A	208.698	-1.04084	0.177992	-5.84767	4.98506e-09	3.8363e-08
MRPL39	213.419	-1.05429	0.180386	-5.84463	5.07709e-09	3.90157e-08
RPS7P1	416.426	-0.852095	0.1458	-5.84426	5.08832e-09	3.90835e-08
TNFAIP8L1	240.162	-1.01036	0.17292	-5.84291	5.12976e-09	3.935e-08
INTS10	613.559	-0.674702	0.115508	-5.84118	5.18321e-09	3.96809e-08
RAVER1	1116.58	-0.632285	0.108438	-5.83085	5.51462e-09	4.21584e-08
POP1	518.395	-0.719732	0.123471	-5.82915	5.5709e-09	4.25686e-08
PRMT7	417.573	-0.810036	0.138992	-5.82793	5.61188e-09	4.28414e-08
DHRS11	181.364	-1.10968	0.190645	-5.82065	5.86184e-09	4.46446e-08
MBNL3	351.214	-0.958907	0.165194	-5.80474	6.44676e-09	4.88245e-08
PNPT1	619.778	-0.701817	0.120977	-5.80123	6.58321e-09	4.98114e-08
MDC1	1172.35	-0.600677	0.103746	-5.78988	7.04365e-09	5.31466e-08
UNKL	622.963	-0.64016	0.110599	-5.78814	7.11715e-09	5.36762e-08
CCNE1	198.557	-1.04215	0.180129	-5.78558	7.22607e-09	5.44471e-08
WDR4	296.409	-0.987522	0.170781	-5.78238	7.36509e-09	5.54174e-08
POLR3K	230.783	-1.1041	0.191096	-5.77773	7.5717e-09	5.68666e-08
SCARA3	173.26	-1.10433	0.191732	-5.75977	8.42265e-09	6.30242e-08
LRFN4	487.059	-0.737854	0.128211	-5.75501	8.66361e-09	6.46272e-08
BORA	248.68	-0.990601	0.172244	-5.75115	8.86396e-09	6.6022e-08
MZT2A	411.04	-0.755979	0.131458	-5.75071	8.88677e-09	6.61616e-08
THOC1	415.141	-0.758317	0.131881	-5.75001	8.92382e-09	6.63765e-08
RAVER2	305.333	-0.840817	0.146252	-5.74912	8.97102e-09	6.66971e-08
CDKN2AIPNL	333.15	-0.935698	0.162822	-5.74676	9.09713e-09	6.75227e-08
SIX1	546.5	-0.646533	0.112707	-5.73643	9.66929e-09	7.14304e-08
TSEN54	379.662	-0.761542	0.133062	-5.72319	1.0454e-08	7.68082e-08
GGCT	149.588	-1.16357	0.203347	-5.72211	1.05208e-08	7.72636e-08
DDB2	388.335	-0.754783	0.13199	-5.71847	1.07485e-08	7.89002e-08
CMTM4	397.643	-0.793915	0.138839	-5.71824	1.07636e-08	7.8975e-08
ISOC1	333.12	-0.810229	0.141921	-5.70902	1.1363e-08	8.31101e-08
SUCLG1	548.81	-0.649815	0.113894	-5.70544	1.16044e-08	8.47229e-08
MECR	206.798	-1.03232	0.181301	-5.69394	1.24139e-08	9.01466e-08
PTPDC1	428.175	-0.701375	0.123268	-5.68986	1.27141e-08	9.20797e-08
HSPD1P12	92.3032	-1.59664	0.280722	-5.68763	1.28815e-08	9.31672e-08
ASH2L	505.257	-0.689329	0.121365	-5.67978	1.34864e-08	9.7412e-08
EEF1B2P3	178.361	-1.09524	0.192906	-5.67757	1.36618e-08	9.85909e-08
THOC3	167.746	-1.12739	0.198735	-5.6728	1.40478e-08	1.01287e-07
XYLB	243.173	-1.04734	0.184692	-5.67077	1.42157e-08	1.02406e-07
RFTN1	529.916	-0.687399	0.121769	-5.64511	1.65078e-08	1.18183e-07
NUDT15	450.481	-0.720486	0.128076	-5.62546	1.8501e-08	1.31794e-07
RPS19BP1	722.885	-0.601906	0.107037	-5.62335	1.87288e-08	1.33319e-07
TMEM237	330.387	-0.802371	0.142789	-5.61927	1.91771e-08	1.36391e-07
FAN1	603.926	-0.705554	0.125638	-5.61576	1.95696e-08	1.39061e-07
DUSP7	868.304	-0.621933	0.110774	-5.61444	1.97197e-08	1.40066e-07
EEIG2	796.987	-0.633165	0.112807	-5.61279	1.99085e-08	1.41222e-07
CNOT10	510.596	-0.678797	0.121207	-5.6003	2.13975e-08	1.51255e-07
PPID	654.353	-0.617831	0.110438	-5.59437	2.21419e-08	1.56161e-07
PPIL2	524.223	-0.621	0.111331	-5.57797	2.43338e-08	1.70452e-07
MDM1	294.673	-0.882684	0.158273	-5.57698	2.4473e-08	1.71353e-07
FN3KRP	523.776	-0.853597	0.153078	-5.57622	2.45802e-08	1.71956e-07
EEF2KMT	137.812	-1.17588	0.21097	-5.57367	2.49421e-08	1.74412e-07
C19orf47	377.373	-0.977062	0.175306	-5.57348	2.49707e-08	1.74537e-07
R3HCC1	374.402	-0.742988	0.133337	-5.57225	2.51472e-08	1.75544e-07
CDK10	872.729	-0.612732	0.109963	-5.57214	2.51629e-08	1.75578e-07
IFT122	209.659	-1.00481	0.180407	-5.56966	2.55233e-08	1.78016e-07
ZNF768	436.918	-0.722615	0.129773	-5.5683	2.57242e-08	1.79263e-07
UROS	796.919	-0.607829	0.109256	-5.56333	2.64673e-08	1.84283e-07
FSTL3	517.579	-0.7311	0.131518	-5.55892	2.71456e-08	1.88763e-07
FADD	854.286	-0.725098	0.130451	-5.55841	2.72243e-08	1.89229e-07
ING5	584.692	-0.666372	0.119943	-5.55573	2.76462e-08	1.92079e-07
NSMAF	594.7	-0.65659	0.118237	-5.55316	2.80554e-08	1.94839e-07
CHCHD10	264.328	-0.920498	0.16595	-5.54684	2.90877e-08	2.01405e-07
CCDC86	1271.74	-0.641307	0.115705	-5.54259	2.98036e-08	2.06274e-07
METAP1D	232.734	-0.986729	0.178131	-5.53934	3.03613e-08	2.09865e-07
NHLRC2	819.955	-0.651846	0.11768	-5.53914	3.03965e-08	2.10019e-07
HPF1	266.462	-0.946727	0.171117	-5.53262	3.1548e-08	2.17755e-07
CENPW	189.59	-1.01529	0.183511	-5.53257	3.15564e-08	2.17755e-07
PM20D2	661.345	-0.652017	0.117973	-5.52686	3.26022e-08	2.24304e-07
TTLL4	354.469	-0.772439	0.139775	-5.52631	3.2703e-08	2.24902e-07
MRPL41	512.751	-0.623588	0.112896	-5.52355	3.32212e-08	2.28273e-07
CPSF3	502.141	-0.753404	0.136424	-5.52252	3.3418e-08	2.29237e-07
FGD1	524.723	-0.639179	0.115852	-5.5172	3.44452e-08	2.35984e-07
IMP3	699.28	-0.604083	0.109511	-5.5162	3.46407e-08	2.37123e-07
SPOCD1	322.287	-0.885352	0.160685	-5.50985	3.59133e-08	2.4511e-07
AFG3L2	814.751	-0.620421	0.112726	-5.50381	3.71664e-08	2.53237e-07
ZBTB12	112.937	-1.36825	0.248721	-5.50115	3.77317e-08	2.56658e-07
ILDR2	464.374	-0.809011	0.147228	-5.49494	3.90834e-08	2.65296e-07
RPL13AP5	270.553	-0.878725	0.160056	-5.49011	4.0169e-08	2.71983e-07
TMEM160	191.964	-1.09129	0.198873	-5.48739	4.07908e-08	2.76078e-07
TRMT61A	480.725	-0.697382	0.127292	-5.47861	4.28675e-08	2.89529e-07
ZNF488	109.789	-1.29535	0.236499	-5.47721	4.32087e-08	2.91713e-07
ATP8B3	407.016	-0.690573	0.126106	-5.47614	4.34697e-08	2.93231e-07
TMEM18	379.597	-0.806636	0.147379	-5.47322	4.41919e-08	2.97855e-07
MIOS	472.026	-0.778996	0.142338	-5.47286	4.42828e-08	2.98344e-07
RPIA	250.119	-0.906728	0.165738	-5.47084	4.47906e-08	3.0164e-07
MAGOHB	278.61	-0.917746	0.167917	-5.46548	4.61667e-08	3.10135e-07
CENPA	341.324	-0.870375	0.159422	-5.45956	4.77318e-08	3.19986e-07
TNFRSF11A	102.409	-1.34435	0.24629	-5.45841	4.80404e-08	3.2179e-07
HDHD5	482.554	-0.649914	0.119125	-5.45573	4.8773e-08	3.26293e-07
RNF166	366.543	-0.70539	0.129319	-5.45464	4.90731e-08	3.27625e-07
TUBA4A	808.291	-0.628998	0.115557	-5.44317	5.23416e-08	3.47588e-07
CENPV	291.905	-0.806611	0.14831	-5.43869	5.3673e-08	3.55847e-07
PABPC1L	783.181	-0.64033	0.117884	-5.43184	5.57763e-08	3.69188e-07
SLC2A8	206.26	-0.963488	0.177454	-5.42952	5.65059e-08	3.73713e-07
THOC7	703.035	-0.711018	0.131004	-5.42745	5.71645e-08	3.77313e-07
BCS1L	345.043	-0.760801	0.14047	-5.41609	6.0915e-08	4.0075e-07
PEAR1	351.429	-0.933642	0.172525	-5.41162	6.24564e-08	4.09894e-07
ORAI1	420.078	-0.674174	0.124781	-5.40286	6.55856e-08	4.29389e-07
PUSL1	248.153	-0.920771	0.170427	-5.40272	6.56371e-08	4.29553e-07
WDR12	585.215	-0.623968	0.115592	-5.398	6.73891e-08	4.40131e-07
ANAPC4	473.205	-0.683013	0.126561	-5.3967	6.78775e-08	4.43142e-07
PRSS12	211.962	-0.918242	0.170255	-5.39335	6.91574e-08	4.51135e-07
ARHGEF26	383.237	-0.810599	0.15044	-5.38817	7.11792e-08	4.63951e-07
PROSER3	570.879	-0.615159	0.114421	-5.37627	7.60463e-08	4.94285e-07
AKR7A2	440.29	-0.643776	0.119772	-5.37504	7.65673e-08	4.97274e-07
ATP10A	512.294	-0.652487	0.121714	-5.36081	8.28506e-08	5.36792e-07
RIF1	1446.89	-0.615011	0.114727	-5.36067	8.29129e-08	5.36981e-07
OGFOD3	486.792	-0.604701	0.11292	-5.35511	8.55023e-08	5.53531e-07
CDCA2	568.553	-0.781539	0.14602	-5.35227	8.68573e-08	5.61408e-07
PI4K2B	550.291	-0.653979	0.122222	-5.35074	8.75939e-08	5.65718e-07
KATNB1	369.909	-0.727465	0.136069	-5.3463	8.9772e-08	5.78783e-07
ST3GAL4	434.475	-0.765864	0.143349	-5.34266	9.15937e-08	5.88972e-07
BAX	949.156	-0.625019	0.117015	-5.34136	9.22506e-08	5.92564e-07
RPF2	559.962	-0.708337	0.132673	-5.33899	9.34681e-08	5.99837e-07
ATRIP	293.571	-0.981361	0.183869	-5.3373	9.43434e-08	6.04976e-07
MRPS22	444.854	-0.661905	0.124066	-5.3351	9.54927e-08	6.11862e-07
CDC25A	687.066	-0.80635	0.151179	-5.33373	9.62138e-08	6.16239e-07
ZBTB47	357.667	-0.755387	0.141695	-5.33107	9.76358e-08	6.24362e-07
CINP	479.386	-0.64469	0.121071	-5.32491	1.01004e-07	6.44884e-07
BCKDK	552.738	-0.678533	0.127567	-5.31903	1.04324e-07	6.65558e-07
RAD52	235.067	-0.863288	0.162382	-5.31639	1.05844e-07	6.74211e-07
SNHG8	464.623	-0.632182	0.119017	-5.31171	1.08601e-07	6.90264e-07
RPUSD3	378.006	-0.707168	0.133257	-5.3068	1.11568e-07	7.08431e-07
RPL7AP6	402.22	-0.815233	0.153641	-5.30608	1.12009e-07	7.10953e-07
ZW10	558.469	-0.700064	0.131989	-5.30397	1.13312e-07	7.18379e-07
SCML2	224.654	-0.898313	0.169575	-5.29742	1.1745e-07	7.43454e-07
APRT	654.794	-0.765964	0.144635	-5.29586	1.1846e-07	7.4926e-07
GALK1	252.496	-0.868031	0.163956	-5.2943	1.19472e-07	7.55075e-07
SASS6	285.552	-0.809516	0.15292	-5.29372	1.19855e-07	7.57199e-07
SACS	1389.75	-0.622965	0.117724	-5.29176	1.21145e-07	7.65053e-07
RRP1	650.842	-0.717465	0.135675	-5.2881	1.23595e-07	7.79918e-07
TTC31	247.258	-0.863592	0.163971	-5.26675	1.38862e-07	8.70164e-07
PAFAH1B3	581.859	-0.633124	0.120306	-5.26263	1.42009e-07	8.8886e-07
ANAPC15	227.975	-0.91908	0.174865	-5.25593	1.47281e-07	9.19728e-07
ALMS1	403.536	-0.666782	0.126923	-5.25345	1.49278e-07	9.30762e-07
DPAGT1	487.188	-0.722493	0.1377	-5.24686	1.5471e-07	9.62784e-07
DOCK2	327.94	-0.828456	0.157938	-5.24546	1.55895e-07	9.69416e-07
POLR1B	611.008	-0.605949	0.115669	-5.23864	1.61768e-07	1.00363e-06
TMCO6	209.58	-0.87722	0.16753	-5.2362	1.63921e-07	1.01505e-06
PLPP4	395.363	-0.721536	0.137811	-5.23568	1.64375e-07	1.01747e-06
SMYD4	365.275	-0.726067	0.138759	-5.23257	1.6717e-07	1.0328e-06
POLR3B	346.426	-0.721412	0.137932	-5.2302	1.6933e-07	1.04575e-06
SFXN4	280.087	-0.849624	0.162527	-5.22759	1.71736e-07	1.05939e-06
MPP1	321.57	-0.812725	0.15549	-5.22686	1.72414e-07	1.06277e-06
MRPL57	385.163	-0.713886	0.136615	-5.22553	1.73661e-07	1.06964e-06
ODAD2	88.9952	-1.3698	0.262165	-5.22497	1.74188e-07	1.07248e-06
GAS2L3	633.774	-0.650739	0.124566	-5.22405	1.75049e-07	1.07656e-06
SERTAD4	457.882	-0.709902	0.136199	-5.21224	1.86576e-07	1.14399e-06
RPL15P3	247.991	-0.954001	0.183372	-5.20253	1.96593e-07	1.20177e-06
CTU2	261.212	-0.979683	0.188381	-5.20053	1.98721e-07	1.21386e-06
SMC6	590.418	-0.641114	0.123468	-5.19255	2.0743e-07	1.26085e-06
METTL1	165.317	-1.04264	0.200797	-5.19249	2.075e-07	1.26085e-06
SH2D4A	443.426	-0.777487	0.149808	-5.18989	2.10417e-07	1.27762e-06
NOP16	716.458	-0.663462	0.127863	-5.18886	2.11585e-07	1.28375e-06
HDDC3	111.135	-1.2493	0.241164	-5.18027	2.2156e-07	1.34076e-06
LSM11	224.342	-0.865306	0.167875	-5.15447	2.54348e-07	1.52496e-06
CD274	390.144	-0.691552	0.134232	-5.1519	2.57865e-07	1.5449e-06
ENDOD1	322.389	-0.729085	0.141691	-5.1456	2.66663e-07	1.59468e-06
LEO1	609.365	-0.682185	0.13291	-5.13267	2.85655e-07	1.70252e-06
RAB23	485.649	-0.642682	0.12527	-5.13039	2.89141e-07	1.72211e-06
EMC6	555.914	-0.627762	0.122483	-5.12531	2.97042e-07	1.76593e-06
ITGB3BP	296.115	-0.763523	0.149002	-5.12424	2.98738e-07	1.77471e-06
KLHL17	390.38	-0.664717	0.12977	-5.12226	3.01901e-07	1.79285e-06
ZFAND1	545.662	-0.613074	0.119703	-5.12161	3.0294e-07	1.79836e-06
POLH	802.174	-0.669534	0.130829	-5.11763	3.09392e-07	1.83197e-06
PATZ1	338.397	-0.692458	0.135334	-5.11665	3.11003e-07	1.84084e-06
WNT10B	94.99	-1.33133	0.260264	-5.11529	3.13267e-07	1.85287e-06
NME4	336.952	-0.770608	0.150746	-5.11197	3.18813e-07	1.88158e-06
ALG3	679.008	-0.616361	0.120667	-5.10795	3.25676e-07	1.92068e-06
DPF1	126.21	-1.31276	0.257178	-5.10447	3.31717e-07	1.95489e-06
RMND5B	346.734	-0.722224	0.141642	-5.09893	3.41572e-07	2.00932e-06
TMCO4	402.517	-0.659577	0.129383	-5.09788	3.43473e-07	2.01977e-06
PCYOX1L	104.639	-1.21461	0.238395	-5.09494	3.48843e-07	2.04764e-06
WRAP73	281.062	-0.780516	0.153213	-5.09432	3.49995e-07	2.05366e-06
CZIB	324.539	-0.733965	0.144112	-5.09302	3.52399e-07	2.06702e-06
RRP9	524.939	-0.633484	0.12453	-5.087	3.63779e-07	2.12915e-06
GNAO1	185.515	-0.908648	0.178636	-5.0866	3.64537e-07	2.13205e-06
MTLN	138.69	-1.09221	0.214742	-5.08615	3.6541e-07	2.13562e-06
HAT1	787.212	-0.609509	0.120022	-5.07829	3.80848e-07	2.22104e-06
HLCS	376.869	-0.632145	0.124498	-5.07755	3.82337e-07	2.22893e-06
MFSD2B	341.026	-0.67425	0.132821	-5.07638	3.84703e-07	2.24111e-06
AKIP1	340.563	-0.752147	0.148214	-5.07474	3.88032e-07	2.25807e-06
ALG6	258.338	-0.914248	0.180407	-5.06769	4.02666e-07	2.33569e-06
THAP11	368.705	-0.674619	0.133131	-5.06731	4.03469e-07	2.33868e-06
RPL39L	240.102	-0.965473	0.190722	-5.0622	4.14451e-07	2.3972e-06
TMEM175	328.5	-0.758892	0.149918	-5.06204	4.14804e-07	2.39838e-06
MED30	177.404	-0.947063	0.187352	-5.055	4.30395e-07	2.48234e-06
PFDN6	417.924	-0.707207	0.13995	-5.05329	4.34267e-07	2.50023e-06
MOCS2-DT	102.298	-1.29245	0.255855	-5.0515	4.38353e-07	2.52197e-06
RXYLT1	499.755	-0.622999	0.123352	-5.05056	4.40526e-07	2.53357e-06
SNRNP25	281.323	-0.811663	0.16084	-5.04639	4.50238e-07	2.58393e-06
COX17	266.889	-0.773058	0.153278	-5.04349	4.57111e-07	2.62245e-06
RHOBTB2	383.927	-0.765937	0.152095	-5.03592	4.7555e-07	2.72438e-06
IRF2BP1	545.384	-0.605432	0.120358	-5.03026	4.89819e-07	2.80118e-06
SMYD5	411.313	-0.630759	0.125475	-5.02696	4.98313e-07	2.84775e-06
CCDC138	219.523	-0.856997	0.17061	-5.02314	5.08335e-07	2.8989e-06
FBXO22	468.008	-0.682071	0.13587	-5.02002	5.16651e-07	2.94426e-06
ABHD11	235.328	-0.814191	0.162233	-5.01864	5.20379e-07	2.96446e-06
HDAC4	539.866	-0.651198	0.129804	-5.01677	5.25464e-07	2.99028e-06
PTPRG-AS1	147.453	-1.06908	0.213285	-5.01243	5.37461e-07	3.0532e-06
ATPSCKMT	158.84	-0.982725	0.196414	-5.00333	5.63489e-07	3.191e-06
C11orf80	328.418	-0.725763	0.145062	-5.00313	5.6406e-07	3.19313e-06
HEATR3	363.254	-0.697863	0.139575	-4.99991	5.73565e-07	3.24523e-06
ABHD15	266.705	-0.767907	0.153612	-4.99901	5.76251e-07	3.25873e-06
NBPF8	404.52	-0.681388	0.136363	-4.99689	5.82634e-07	3.28874e-06
GTF3C6	432.628	-0.746249	0.149423	-4.99419	5.90833e-07	3.33075e-06
PIDD1	418.078	-0.651212	0.130422	-4.99311	5.94158e-07	3.34833e-06
AUNIP	98.2062	-1.30259	0.260883	-4.99303	5.94407e-07	3.34857e-06
NIF3L1	354.515	-0.726563	0.145562	-4.99144	5.9932e-07	3.37273e-06
LYPD6	84.955	-1.44781	0.290858	-4.97771	6.43409e-07	3.6046e-06
LINC01116	257.498	-0.809676	0.162854	-4.97179	6.63382e-07	3.71265e-06
RIBC2	68.6935	-1.47335	0.296708	-4.96566	6.84685e-07	3.82265e-06
TMEM39B	355.06	-0.68212	0.137478	-4.96168	6.98877e-07	3.89652e-06
PRTFDC1	227.551	-0.815062	0.164285	-4.96128	7.00293e-07	3.90308e-06
FABP5	247.716	-0.86355	0.174238	-4.95616	7.18995e-07	4.00044e-06
PXMP4	222.971	-0.94625	0.191258	-4.94751	7.51685e-07	4.1766e-06
ZBED3	434.395	-0.606216	0.122572	-4.94581	7.58284e-07	4.21182e-06
SMIM10L1	482.2	-0.629786	0.127603	-4.93552	7.99379e-07	4.42947e-06
ATP9B	241.463	-0.811543	0.164464	-4.93448	8.03629e-07	4.44998e-06
KCNIP3	169.913	-1.08304	0.219533	-4.93337	8.08215e-07	4.47232e-06
RNF167	860.047	-0.601679	0.122077	-4.92871	8.27762e-07	4.57425e-06
ENGASE	322.555	-0.908519	0.184409	-4.92666	8.36486e-07	4.61774e-06
EEF2K	451.814	-0.651116	0.132188	-4.92567	8.40733e-07	4.63804e-06
DHX33	358.677	-0.734634	0.14926	-4.92184	8.57356e-07	4.72331e-06
STK39	411.031	-0.628051	0.127669	-4.91938	8.68205e-07	4.77175e-06
SAMM50	478.95	-0.607662	0.123534	-4.91899	8.69908e-07	4.77949e-06
MRTFB	423.07	-0.620511	0.126339	-4.91146	9.04001e-07	4.95674e-06
ANAPC1	442.683	-0.611826	0.124604	-4.91016	9.10026e-07	4.98808e-06
UCK1	477.167	-0.622014	0.126725	-4.90837	9.18385e-07	5.0322e-06
GAR1	503.694	-0.604482	0.123172	-4.90762	9.21886e-07	5.04968e-06
NTHL1	171.152	-0.930287	0.189899	-4.89886	9.63957e-07	5.27123e-06
PMS1	367.439	-0.711959	0.1454	-4.89654	9.75385e-07	5.32834e-06
SLF1	363.928	-0.681255	0.139174	-4.895	9.83078e-07	5.36856e-06
ENOX2	312.291	-0.695199	0.142029	-4.89477	9.84231e-07	5.37305e-06
MESP1	75.5592	-1.3851	0.283292	-4.88928	1.01204e-06	5.50633e-06
PEMT	238.462	-0.776528	0.158833	-4.88896	1.0137e-06	5.51351e-06
CISD3	364.82	-1.00518	0.205918	-4.88147	1.05297e-06	5.71564e-06
MFSD2A	232.069	-0.800144	0.164259	-4.87124	1.109e-06	5.99567e-06
SLC46A1	287.469	-0.77199	0.15863	-4.8666	1.13532e-06	6.12982e-06
CCDC77	271.1	-0.759116	0.156079	-4.86367	1.15227e-06	6.2131e-06
DPM2	514.977	-0.66204	0.136132	-4.86323	1.15485e-06	6.22491e-06
HPS6	356.477	-0.640082	0.131674	-4.86111	1.16728e-06	6.28985e-06
GEN1	368.737	-0.65687	0.135192	-4.85881	1.18096e-06	6.35721e-06
PIGO	575.275	-0.659481	0.135997	-4.84923	1.23944e-06	6.63895e-06
NDUFAF6	366.57	-0.652328	0.134633	-4.84523	1.26463e-06	6.76053e-06
BDH1	506.303	-0.706689	0.146009	-4.84003	1.29817e-06	6.92844e-06
MTARC2	267.532	-0.728689	0.150611	-4.83821	1.31012e-06	6.98532e-06
CCDC71	289.011	-0.726206	0.150495	-4.82545	1.39691e-06	7.39214e-06
ISOC2	425.767	-0.638616	0.132345	-4.82538	1.39736e-06	7.39214e-06
INVS	212.596	-0.823583	0.171177	-4.81129	1.49958e-06	7.89686e-06
TIGD5	328.343	-0.711706	0.14793	-4.8111	1.50104e-06	7.90202e-06
MRM1	155.442	-1.16899	0.24331	-4.80453	1.55118e-06	8.14746e-06
NHSL1	168.967	-0.92899	0.193435	-4.80259	1.56628e-06	8.21612e-06
NAGA	246.861	-0.782313	0.162899	-4.80243	1.56751e-06	8.21994e-06
LEF1	174.911	-0.899064	0.187254	-4.8013	1.57638e-06	8.26378e-06
MOK	389.999	-0.636205	0.132596	-4.79807	1.60199e-06	8.38177e-06
APLN	123.116	-1.23232	0.256836	-4.7981	1.60175e-06	8.38177e-06
DTD1	272.841	-0.74643	0.155602	-4.79705	1.61019e-06	8.42197e-06
PIGU	316.759	-0.736727	0.153846	-4.78874	1.67834e-06	8.73338e-06
CETN3	393.618	-0.744596	0.156006	-4.77285	1.81636e-06	9.38839e-06
BEND3	214.31	-0.823918	0.172743	-4.76963	1.84562e-06	9.53355e-06
LYRM7	237.765	-0.774614	0.162711	-4.76068	1.92943e-06	9.93485e-06
PRIMPOL	215.444	-0.80455	0.169079	-4.75843	1.95109e-06	1.00395e-05
FAM131A	374.813	-0.679082	0.142779	-4.75619	1.97282e-06	1.0139e-05
LIN9	308.871	-0.768658	0.161913	-4.74736	2.06087e-06	1.05647e-05
ID3	378.171	-0.647822	0.136965	-4.72982	2.24715e-06	1.14402e-05
HROB	203.12	-0.802455	0.169687	-4.72903	2.25599e-06	1.14816e-05
BICC1	330.324	-0.671013	0.142097	-4.72221	2.33295e-06	1.1851e-05
PRXL2B	398.861	-0.664022	0.140743	-4.71798	2.38194e-06	1.20714e-05
KLF2	316.883	-0.700907	0.148562	-4.71795	2.3823e-06	1.20714e-05
SKA1	196.785	-0.975986	0.206991	-4.71512	2.41569e-06	1.22304e-05
PDE7A	293.728	-0.725402	0.154074	-4.70813	2.50003e-06	1.26482e-05
MMACHC	181.21	-0.897973	0.190734	-4.70799	2.50175e-06	1.2653e-05
RPS6KA1	389.114	-0.609579	0.129557	-4.70512	2.53714e-06	1.2812e-05
MRPL1	417.847	-0.612761	0.130266	-4.70392	2.55219e-06	1.288e-05
NFIA	339.353	-0.674391	0.143478	-4.70032	2.59757e-06	1.30927e-05
MICOS13	395.776	-0.616748	0.131388	-4.69409	2.67798e-06	1.34562e-05
GK5	208.165	-0.835005	0.178176	-4.68641	2.7804e-06	1.3952e-05
PSMG4	275.242	-0.771834	0.164698	-4.68637	2.78095e-06	1.3952e-05
ANKRD26	451.483	-0.66761	0.142531	-4.68398	2.81362e-06	1.41063e-05
TRIAP1	337.086	-0.668328	0.14294	-4.67558	2.93125e-06	1.46608e-05
SCFD2	336.144	-0.674113	0.144221	-4.67415	2.95171e-06	1.47586e-05
DNM1	358.195	-0.602211	0.12901	-4.66794	3.04231e-06	1.51454e-05
CD320	675.853	-0.613517	0.131652	-4.66015	3.15975e-06	1.5678e-05
DPH2	419.332	-0.60342	0.129551	-4.65779	3.19624e-06	1.58542e-05
LHFPL6	319.058	-0.715011	0.153793	-4.64919	3.33245e-06	1.64895e-05
CHST2	316.325	-0.654589	0.140953	-4.64401	3.41707e-06	1.68722e-05
GEMIN6	146.996	-0.978376	0.210906	-4.63892	3.50241e-06	1.72778e-05
ANGPTL4	328.564	-0.74867	0.161657	-4.63122	3.63518e-06	1.78948e-05
PPARGC1B	129.495	-1.06133	0.229174	-4.63112	3.63702e-06	1.78983e-05
ATP23	94.5536	-1.17751	0.254406	-4.62846	3.68392e-06	1.80798e-05
EML5	121.539	-1.0653	0.230302	-4.62567	3.73383e-06	1.83082e-05
TXNL4A	470.819	-0.627434	0.135892	-4.61716	3.89027e-06	1.90121e-05
PCCB	321.995	-0.727124	0.157489	-4.617	3.89331e-06	1.90212e-05
HSPBP1	743.131	-0.648549	0.140485	-4.6165	3.90267e-06	1.90612e-05
EMC9	179.319	-0.893154	0.193942	-4.60526	4.11949e-06	2.00418e-05
TMEM209	657.51	-0.624081	0.135517	-4.60518	4.12103e-06	2.00433e-05
LIPE	103.183	-1.29928	0.282306	-4.60237	4.17702e-06	2.02852e-05
CBX2	449.231	-0.619201	0.134643	-4.59885	4.24838e-06	2.05886e-05
TYSND1	471.38	-0.700981	0.152436	-4.59854	4.25459e-06	2.06065e-05
HMGN3	346.092	-0.67605	0.147107	-4.59563	4.31434e-06	2.08771e-05
MBD2	414.469	-0.623676	0.135722	-4.59525	4.32239e-06	2.09098e-05
SLX9	490.336	-0.600537	0.130818	-4.59061	4.41943e-06	2.13538e-05
SELENON	246.384	-0.720665	0.157219	-4.58382	4.56563e-06	2.20143e-05
ATPAF1	302.58	-0.669095	0.145977	-4.58356	4.5712e-06	2.20346e-05
RASSF7	356.922	-0.604525	0.132092	-4.57654	4.72739e-06	2.27402e-05
SPA17	198.241	-1.07879	0.235936	-4.57238	4.82225e-06	2.31691e-05
REXO5	99.4961	-1.24715	0.27289	-4.57017	4.87325e-06	2.33864e-05
THG1L	238.651	-0.84239	0.184642	-4.56228	5.06004e-06	2.42255e-05
UBE2D4	271.38	-0.713595	0.156543	-4.55845	5.15327e-06	2.46355e-05
RPA3	339.752	-0.645039	0.14161	-4.55503	5.23793e-06	2.50181e-05
KAT14	326.216	-0.688097	0.151267	-4.54888	5.39331e-06	2.57149e-05
BCL2	147.456	-0.953561	0.209845	-4.54413	5.51628e-06	2.6278e-05
SCLT1	552.454	-0.720412	0.158739	-4.53835	5.66966e-06	2.69849e-05
CCDC18	218.342	-0.779975	0.171985	-4.53514	5.75651e-06	2.73822e-05
CSKMT	73.006	-1.30841	0.288531	-4.53472	5.76789e-06	2.74203e-05
ME2	283.273	-0.693843	0.153184	-4.52947	5.91311e-06	2.80368e-05
REXO4	496.276	-0.60206	0.132938	-4.52887	5.92996e-06	2.81084e-05
CTDNEP1	336.609	-0.67403	0.148891	-4.52702	5.98225e-06	2.83397e-05
RTTN	182.717	-0.893525	0.197494	-4.52431	6.05917e-06	2.86373e-05
METTL26	306.061	-0.690125	0.152661	-4.52065	6.1651e-06	2.91022e-05
RGS19	238.231	-0.805327	0.17823	-4.51846	6.22915e-06	2.93637e-05
C1orf35	300.327	-0.653009	0.14458	-4.51659	6.28426e-06	2.96148e-05
CHEK2	210.112	-0.893985	0.198011	-4.51481	6.33724e-06	2.98559e-05
PLEK2	355.948	-0.646061	0.143109	-4.51445	6.34811e-06	2.98984e-05
CCDC150	120.008	-1.0997	0.243667	-4.51314	6.38747e-06	3.0075e-05
SFMBT1	327.603	-0.781424	0.173686	-4.49905	6.82577e-06	3.19441e-05
RWDD4	313.052	-0.667227	0.148407	-4.49593	6.92658e-06	3.23936e-05
TIGD2	276.383	-0.713736	0.158851	-4.49313	7.01849e-06	3.27705e-05
RPL23P6	156.543	-0.874033	0.194612	-4.49116	7.08365e-06	3.30557e-05
TP73	92.6217	-1.30979	0.29207	-4.48451	7.30828e-06	3.40159e-05
TMEM71	266.705	-0.69265	0.154844	-4.47321	7.70539e-06	3.57719e-05
CCDC61	128.473	-1.04336	0.233281	-4.47253	7.73001e-06	3.58554e-05
ANTKMT	181.996	-0.905831	0.202777	-4.46713	7.92741e-06	3.66976e-05
N6AMT1	123.257	-0.990125	0.221722	-4.46561	7.98396e-06	3.69278e-05
MRPS9	316.646	-0.639307	0.143359	-4.45947	8.21625e-06	3.79266e-05
COPS5	308.849	-0.675076	0.151606	-4.45282	8.47493e-06	3.9054e-05
NUDT2	195.052	-0.7662	0.172821	-4.43349	9.27189e-06	4.25694e-05
ZNF215	218.091	-0.746627	0.168528	-4.4303	9.4104e-06	4.31565e-05
CHCHD4	370.041	-0.606757	0.137426	-4.41515	1.0094e-05	4.6161e-05
GLYCTK	138.309	-1.02628	0.232658	-4.4111	1.02848e-05	4.69148e-05
GCFC2	243.063	-0.809072	0.183717	-4.4039	1.06321e-05	4.83766e-05
SCAMP5	344.651	-0.613967	0.139505	-4.40103	1.07738e-05	4.89492e-05
ZBTB14	142.548	-0.897899	0.204105	-4.39921	1.08645e-05	4.93234e-05
DCXR	298.444	-0.628761	0.142954	-4.39835	1.09078e-05	4.94922e-05
GRIK4	219.267	-0.747961	0.170214	-4.39423	1.11164e-05	5.03294e-05
CCDC34	257.38	-0.823981	0.187961	-4.38379	1.16634e-05	5.25826e-05
COQ9	382.189	-0.610592	0.139344	-4.38191	1.17642e-05	5.30077e-05
MNS1	78.2726	-1.2495	0.285187	-4.38133	1.17956e-05	5.31196e-05
PPCDC	327.227	-0.613385	0.14046	-4.36697	1.25984e-05	5.64527e-05
TMEM218	150.744	-0.908486	0.208231	-4.36288	1.2836e-05	5.747e-05
SENP3	201.162	-0.777024	0.178114	-4.36252	1.28571e-05	5.75483e-05
KCNQ5	549.793	-0.605267	0.13876	-4.36197	1.28894e-05	5.7677e-05
SURF2	229.492	-0.739375	0.169827	-4.3537	1.3386e-05	5.97513e-05
ZFHX3-AS1	115.777	-1.06412	0.244764	-4.34756	1.37662e-05	6.12963e-05
ARRDC1-AS1	206.11	-0.816601	0.188122	-4.34081	1.41961e-05	6.30378e-05
TMEM69	339.63	-0.62521	0.144172	-4.33656	1.44732e-05	6.41804e-05
ACYP1	291.04	-0.643557	0.149073	-4.31707	1.58114e-05	6.96956e-05
C6orf136	285.7	-0.816279	0.189774	-4.30131	1.69791e-05	7.44383e-05
SLC12A2-DT	258.739	-0.675207	0.157147	-4.29666	1.73395e-05	7.58362e-05
SPATA33	153.012	-0.881858	0.205388	-4.29363	1.75774e-05	7.68329e-05
RRP8	353.97	-0.648267	0.151147	-4.28899	1.79491e-05	7.831e-05
GALNT18	253.077	-0.665193	0.155243	-4.28485	1.8286e-05	7.96944e-05
FOXF2	203.518	-0.779921	0.182062	-4.28382	1.83709e-05	8.0043e-05
GINS3	187.754	-0.833554	0.194954	-4.27565	1.9058e-05	8.27921e-05
NUBP1	354.741	-0.647038	0.151903	-4.25956	2.04828e-05	8.84845e-05
LINC01224	72.9943	-1.70415	0.400298	-4.25719	2.0701e-05	8.92844e-05
PCBP3	308.911	-0.632592	0.148685	-4.25458	2.09443e-05	9.02617e-05
PPP1R3E	131.127	-0.941654	0.221435	-4.2525	2.11393e-05	9.10057e-05
MSANTD3	305.244	-0.646234	0.152254	-4.24445	2.19129e-05	9.39374e-05
FAM81A	98.6193	-1.1086	0.26181	-4.23437	2.29198e-05	9.78364e-05
BTG3	382.292	-0.605426	0.143453	-4.22037	2.43897e-05	0.000103435
TRDMT1	238.372	-0.685894	0.162644	-4.21716	2.47399e-05	0.000104729
C5orf34	140.842	-0.875935	0.208337	-4.20441	2.61762e-05	0.000110405
EPOP	248.048	-0.678052	0.161328	-4.20294	2.63474e-05	0.00011107
RTKN2	189.034	-0.783438	0.186896	-4.19184	2.76696e-05	0.000116371
GPAM	269.328	-0.694061	0.165825	-4.18551	2.8453e-05	0.000119357
DOLK	258.154	-0.677185	0.161905	-4.1826	2.88201e-05	0.000120772
TBCCD1	168.415	-0.814868	0.194995	-4.17893	2.92887e-05	0.000122609
GPR39	228.281	-0.684461	0.164019	-4.17307	3.00522e-05	0.000125546
RMI2	161.923	-0.867984	0.208053	-4.17193	3.02031e-05	0.0001261
ALG9	170.011	-0.78723	0.18873	-4.1712	3.03004e-05	0.00012642
LSM10	230.368	-0.83182	0.199608	-4.16726	3.08284e-05	0.000128392
NUP35	190.246	-0.757702	0.18189	-4.1657	3.10395e-05	0.000129073
SPSB2	90.105	-1.06099	0.254747	-4.16487	3.11525e-05	0.000129443
L2HGDH	319.034	-0.626225	0.15057	-4.15903	3.196e-05	0.000132561
RPL14P1	148.202	-0.992641	0.238863	-4.1557	3.24299e-05	0.000134373
AVEN	275.154	-0.697754	0.168173	-4.14902	3.33909e-05	0.000138072
HMMR	184.419	-0.87667	0.21147	-4.14559	3.38934e-05	0.000139849
CYP2R1	256.583	-0.690777	0.166667	-4.14464	3.40348e-05	0.000140342
MPP4	145.212	-0.845755	0.20448	-4.13612	3.53232e-05	0.000145175
FAM86C1P	130.131	-0.881406	0.213224	-4.13371	3.56949e-05	0.000146443
C5	109.404	-1.02555	0.249039	-4.11802	3.82139e-05	0.000156303
TRIM45	90.4405	-1.0622	0.258114	-4.11524	3.86784e-05	0.000158084
COMTD1	109.961	-0.955915	0.232336	-4.11437	3.88245e-05	0.000158641
RBM14-RBM4	266.807	-0.65469	0.159744	-4.09838	4.16057e-05	0.000169196
GEMIN2	116.538	-0.929832	0.227487	-4.0874	4.36228e-05	0.000176646
C1orf21	327.139	-0.610765	0.149493	-4.08558	4.39674e-05	0.000177953
OXNAD1	279.647	-0.760798	0.186552	-4.07822	4.53818e-05	0.000183084
LRP4	100.993	-1.18089	0.289843	-4.07425	4.6163e-05	0.000185987
VWA8	237.752	-0.650093	0.159668	-4.07154	4.67034e-05	0.000187995
RPGRIP1L	147.984	-0.85566	0.210596	-4.06305	4.84365e-05	0.000194633
ASB13	234.947	-0.664566	0.164337	-4.04392	5.25639e-05	0.000209713
PTPN18	259.221	-0.648726	0.16074	-4.03587	5.44e-05	0.000216294
COG8	346.39	-0.636093	0.15802	-4.02539	5.6882e-05	0.000225389
RAD51C	223.346	-0.808535	0.201792	-4.00677	6.15552e-05	0.000242574
MTFR2	157.523	-0.778553	0.194415	-4.00459	6.21238e-05	0.000244536
LINC00667	261.641	-0.63216	0.15786	-4.00455	6.2136e-05	0.000244536
SP5	70.7478	-1.16341	0.290828	-4.00034	6.32518e-05	0.000248686
AP4B1	239.895	-0.664635	0.166489	-3.99208	6.54976e-05	0.00025646
MIR924HG	119.322	-0.950252	0.238145	-3.99022	6.6013e-05	0.000258291
DNAJC19	205.162	-0.669213	0.168884	-3.96256	7.41496e-05	0.000288527
TMEM54	295.042	-0.673079	0.17015	-3.9558	7.62793e-05	0.000295892
ELP4	311.569	-0.616082	0.155795	-3.95444	7.67128e-05	0.000297432
OTULINL	225.034	-0.713448	0.18054	-3.95174	7.75851e-05	0.000300598
TMEM143	81.3266	-1.12033	0.283633	-3.94992	7.81777e-05	0.000302678
MOXD1	90.3891	-1.00631	0.254779	-3.94973	7.82386e-05	0.000302817
NTAQ1	204.227	-0.694991	0.176056	-3.94756	7.89505e-05	0.00030516
TMEM116	224.306	-0.665734	0.168914	-3.94126	8.10564e-05	0.000312927
CHRNA5	248.794	-0.714568	0.181526	-3.93645	8.26962e-05	0.000318879
HIP1	508.332	-0.627265	0.159378	-3.93572	8.29493e-05	0.000319779
LRCH1	328.214	-0.603065	0.153325	-3.93325	8.38042e-05	0.000322768
CHST10	216.554	-0.695413	0.176855	-3.93211	8.42051e-05	0.000324235
RPL3P2	72.4361	-1.11714	0.284279	-3.92974	8.50365e-05	0.000326971
POLR3G	162.874	-0.756693	0.192848	-3.92378	8.71692e-05	0.000334854
AFAP1L2	231.692	-0.664808	0.169592	-3.92005	8.85307e-05	0.000339601
MOCS1	166.923	-0.733583	0.187324	-3.91612	8.99863e-05	0.00034494
TOMM40L	261.258	-0.753347	0.192649	-3.91047	9.21166e-05	0.000352773
STRADB	245.497	-0.681418	0.174639	-3.90187	9.54538e-05	0.000365123
SMUG1	275.175	-0.665137	0.170586	-3.89912	9.6544e-05	0.000368771
SHB	181.184	-0.876987	0.225044	-3.89696	9.74084e-05	0.000371985
XRCC1	205.096	-0.767236	0.197047	-3.89366	9.87416e-05	0.000376811
FANCL	270.406	-0.921026	0.238352	-3.86414	0.000111481	0.000420483
ANKRD54	244.484	-0.616621	0.160863	-3.83322	0.000126479	0.000472441
MCAT	192.29	-0.673904	0.17635	-3.8214	0.000132699	0.000494081
TLCD1	78.8372	-1.06594	0.279161	-3.81839	0.000134326	0.000499795
NMU	84.1969	-1.24469	0.326194	-3.81579	0.00013575	0.000504633
CEP128	202.07	-0.833158	0.218788	-3.80807	0.000140057	0.000519061
U2AF1	42.3758	-1.44305	0.378975	-3.80777	0.000140223	0.000519475
EEFSEC	194.068	-0.646997	0.170121	-3.80317	0.000142857	0.000528509
EIF3FP3	169.341	-0.737269	0.19425	-3.79547	0.000147364	0.000543697
ZNF696	260.103	-0.714377	0.188391	-3.79198	0.00014945	0.000551017
POMGNT2	265.824	-0.661391	0.174439	-3.79153	0.000149722	0.000551892
TMEM177	83.4056	-1.05776	0.279315	-3.78699	0.000152485	0.000561442
DGCR6L	155.906	-0.728883	0.192535	-3.78572	0.000153263	0.000564176
ADAT1	148.481	-0.773257	0.205532	-3.76221	0.000168416	0.000614247
HOXD3	192.676	-0.70421	0.187371	-3.75837	0.000171025	0.0006232
EFCAB10	66.0989	-1.14237	0.304412	-3.75271	0.000174935	0.000635735
SNPH	292.333	-0.632478	0.168988	-3.74273	0.000182032	0.000658872
GUCY1B1	79.9382	-1.13905	0.304906	-3.73574	0.000187166	0.000676096
CBR3	125.247	-0.944821	0.252951	-3.7352	0.000187568	0.000677099
CEP70	173.1	-0.692445	0.185462	-3.73363	0.000188743	0.000681035
IQCC	59.4958	-1.2252	0.329348	-3.72008	0.000199162	0.000715767
REX1BD	263.7	-0.605263	0.163469	-3.70263	0.000213378	0.000761798
TMEM14A	218.419	-0.683228	0.184588	-3.70136	0.000214447	0.000764603
PDCL3	187.628	-0.658133	0.178496	-3.6871	0.000226823	0.000804489
PELI3	189.582	-0.739018	0.201844	-3.66132	0.000250917	0.000880324
ACACB	200.521	-0.638502	0.174509	-3.65885	0.000253354	0.000888107
ARTN	69.1426	-1.08933	0.2979	-3.65671	0.000255475	0.000894577
TCEANC2	231.427	-0.633775	0.173351	-3.65603	0.000256153	0.000896564
SLAIN1	191.062	-0.642168	0.175829	-3.65224	0.000259967	0.000908933
FANCM	322.626	-0.643781	0.176297	-3.65168	0.00026053	0.00091051
CHAC2	105.012	-0.872515	0.239105	-3.64909	0.000263172	0.000918951
CDKL1	216.492	-0.667677	0.18361	-3.63638	0.000276491	0.000962766
CCDC167	107.97	-0.840785	0.231805	-3.62713	0.000286593	0.00099474
RNASEH1-DT	98.3758	-0.954113	0.263803	-3.61676	0.000298311	0.0010321
TBC1D30	132.255	-0.76941	0.21294	-3.61327	0.000302355	0.00104453
EXO5	172.429	-0.752213	0.208252	-3.61204	0.000303803	0.00104864
PDE3B	93.4521	-0.920116	0.254838	-3.61059	0.000305497	0.00105404
IGFBPL1	308.289	-0.609608	0.169292	-3.60093	0.000317082	0.00109054
KHK	85.0394	-1.24794	0.346627	-3.60024	0.000317928	0.00109258
TUSC1	149.308	-0.820711	0.228457	-3.5924	0.00032764	0.00112291
ACOX2	146.76	-0.890807	0.248649	-3.58258	0.000340214	0.0011627
LYSMD2	191.749	-0.674566	0.188508	-3.57846	0.000345629	0.00117947
GSTA4	124.002	-0.795498	0.223963	-3.55191	0.000382442	0.00129637
COCH	59.965	-1.09431	0.308687	-3.54505	0.000392532	0.0013278
TNFAIP8	190.283	-0.632982	0.178615	-3.54383	0.000394363	0.00133344
PDLIM2	124.018	-0.851587	0.240372	-3.54279	0.000395916	0.00133785
LOC389906	200.671	-0.601928	0.170279	-3.53496	0.000407844	0.00137558
PTCD2	209.121	-0.615388	0.174148	-3.53371	0.00040977	0.00138179
SNAPIN	298.35	-0.601952	0.170664	-3.52712	0.000420102	0.00141458
LOC102724159	95.2574	-0.895501	0.254062	-3.52474	0.000423904	0.0014259
OSGEPL1	107.434	-0.822893	0.233815	-3.51942	0.000432495	0.00145219
PDLIM3	139.769	-0.717501	0.204903	-3.50166	0.000462373	0.0015441
ZNF485	76.8457	-0.98031	0.280159	-3.49913	0.000466785	0.00155755
TAPT1-AS1	98.4339	-0.994653	0.284351	-3.49798	0.0004688	0.00156363
KCTD14	94.213	-0.868702	0.248486	-3.49598	0.000472329	0.00157443
FAM72B	82.3278	-1.09033	0.312193	-3.49247	0.00047858	0.00159363
FBXO17	73.3716	-1.00345	0.287392	-3.49156	0.000480213	0.00159874
FAM104B	91.2817	-0.924633	0.264846	-3.49121	0.000480846	0.00160047
GFOD1	185.699	-0.679897	0.195395	-3.47961	0.000502152	0.00166495
HS3ST3B1	104.464	-0.915283	0.263302	-3.47617	0.000508621	0.00168399
MED11	158.34	-0.693813	0.199847	-3.47171	0.000517148	0.00170873
IFT56	232.977	-0.609692	0.175791	-3.46827	0.000523824	0.00172974
COQ3	126.77	-0.761439	0.219751	-3.46501	0.000530219	0.00174801
RAMP1	175.543	-0.622306	0.179711	-3.46282	0.000534547	0.00176049
LINC00654	99.5701	-0.850885	0.246141	-3.45691	0.000546417	0.00179558
MELTF-AS1	45.2997	-1.2344	0.357638	-3.45153	0.000557426	0.0018287
QRSL1	212.7	-0.770835	0.22349	-3.44909	0.000562488	0.00184205
ADGRB2	131.969	-0.722135	0.209778	-3.44237	0.000576641	0.00188266
LAMB4	25.9986	-1.64386	0.477759	-3.44076	0.000580076	0.00189239
AGAP9	128.267	-0.737719	0.215032	-3.43073	0.000601952	0.00195785
SEMA3E	88.0165	-0.908376	0.265453	-3.42198	0.000621663	0.0020151
GPR3	76.595	-1.00465	0.294641	-3.40975	0.000650231	0.00209931
NAPEPLD	177.257	-0.646364	0.189901	-3.40369	0.000664826	0.00214278
MIR1915HG	80.5173	-0.97503	0.286819	-3.39946	0.000675179	0.00217251
ERMP1	185.937	-0.605456	0.17824	-3.39686	0.00068165	0.00218986
MIPOL1	155.572	-0.771095	0.227002	-3.39686	0.00068163	0.00218986
FAM200C	129.346	-0.733952	0.216351	-3.39242	0.000692784	0.00221992
KIF4B	49.6965	-1.27208	0.374985	-3.39235	0.000692959	0.00222004
GJA1	206.726	-0.61415	0.181044	-3.39227	0.000693162	0.00222025
TMEM216	112.025	-0.801045	0.236656	-3.38485	0.000712174	0.00227576
PTN	72.6537	-0.998107	0.29493	-3.38421	0.000713827	0.00228044
TRIM68	140.171	-0.689819	0.204956	-3.36569	0.000763526	0.00242886
CEP57L1	147.969	-0.694662	0.206438	-3.365	0.000765439	0.00243446
TIMM8A	235.98	-0.610867	0.181784	-3.3604	0.000778296	0.00247148
PITPNA-AS1	42.7679	-1.34529	0.400585	-3.35831	0.000784199	0.00248974
MTG1	99.305	-0.798654	0.238306	-3.35138	0.000804111	0.00254648
FAM72A	45.542	-1.23678	0.369266	-3.3493	0.000810153	0.00256312
ZNF48	155.581	-0.642829	0.192587	-3.33786	0.000844266	0.002655
PDCD2L	96.5867	-0.854561	0.256351	-3.33355	0.000857446	0.00269175
HMGB1P5	59.6642	-1.07513	0.324041	-3.31789	0.000907002	0.00283526
CDIN1	155.868	-0.666986	0.201544	-3.30938	0.000935027	0.00291388
LOC401957	87.1506	-0.951382	0.288072	-3.30258	0.000957999	0.00297961
ANKRD18A	81.0718	-0.880702	0.266674	-3.30254	0.000958137	0.00297961
RP9	181.496	-0.609669	0.184739	-3.30017	0.000966278	0.00300147
MAP10	119.475	-0.785816	0.238493	-3.29493	0.000984468	0.00304864
C10orf88B	133.001	-0.690238	0.210094	-3.28537	0.00101847	0.00314434
SDHAF3	152.072	-0.750808	0.229559	-3.27066	0.00107298	0.00328846
MILIP	70.3422	-0.978007	0.299127	-3.26954	0.00107722	0.00330061
FAXC	78.2953	-0.876028	0.26846	-3.26316	0.00110179	0.00336825
ZNG1A	131.26	-0.695152	0.213203	-3.26051	0.00111212	0.00339407
RBPMS2	100.901	-0.831851	0.255283	-3.25854	0.00111988	0.00341648
MCIDAS	64.8337	-0.980864	0.30146	-3.25372	0.00113906	0.00346652
POLR1H	149.109	-0.705661	0.217419	-3.24563	0.00117191	0.00355849
DMAC1	82.8428	-0.853028	0.263741	-3.23434	0.00121923	0.00368974
MBOAT1	98.0303	-0.875387	0.272236	-3.21554	0.00130199	0.00391757
ADAM22	135.718	-0.679422	0.211617	-3.21062	0.00132451	0.00397941
SRBD1	168.885	-0.644375	0.20074	-3.20999	0.00132738	0.0039873
WWOX	151.892	-0.619736	0.193138	-3.20877	0.00133305	0.00400211
COX10-DT	157.562	-0.651373	0.203667	-3.19823	0.00138275	0.00414136
ACTR3B	179.923	-0.72814	0.227848	-3.19573	0.0013948	0.00417631
TANGO6	238.532	-0.606826	0.189893	-3.19562	0.00139531	0.00417667
ZDHHC23	90.4061	-0.909234	0.284538	-3.19547	0.00139602	0.00417802
FAM98C	146.38	-0.727936	0.227855	-3.19473	0.00139963	0.00418658
ICA1L	54.6804	-1.05331	0.330428	-3.1877	0.00143408	0.00427774
ANP32AP1	42.5508	-1.16455	0.369956	-3.14781	0.00164498	0.00484186
AKR1E2	106.672	-0.754201	0.240009	-3.14238	0.00167579	0.00492466
RPS6P10	41.4845	-1.20492	0.383689	-3.14035	0.00168743	0.00495245
ASRGL1	32.383	-1.3476	0.42982	-3.13527	0.00171694	0.00502401
REEP1	50.0217	-1.06897	0.34096	-3.13519	0.00171745	0.0050242
FBLN7	80.0863	-0.844364	0.269554	-3.13245	0.00173357	0.00506586
SOX21	18.7238	-1.90179	0.607465	-3.1307	0.00174389	0.00509326
LOC100127965	33.1301	-1.44759	0.462938	-3.12697	0.0017662	0.00515194
DDX19A	91.1638	-0.860253	0.275128	-3.12674	0.00176755	0.00515495
CCDC162P	80.1869	-0.876138	0.281338	-3.11418	0.00184454	0.00535448
RPL13P12	111.863	-0.835985	0.268633	-3.112	0.00185826	0.00539236
RANGRF	185.817	-0.638017	0.205293	-3.10784	0.00188459	0.00545901
GKAP1	111.737	-0.759742	0.244628	-3.1057	0.00189828	0.00549378
RFXAP	70.2252	-0.898764	0.290021	-3.09896	0.00194203	0.00559842
PRKCQ-AS1	27.3422	-1.92228	0.622364	-3.08868	0.00201051	0.00577531
RPUSD2	158.06	-0.61618	0.199704	-3.08546	0.00203235	0.0058298
RAPGEF5	19.1034	-1.81686	0.591213	-3.07311	0.00211842	0.00604675
MKS1	139.389	-0.620293	0.202012	-3.07057	0.00213647	0.00608974
AFAP1L1	129.301	-0.662269	0.216098	-3.06466	0.00217915	0.00619939
SLC25A35	95.0237	-0.781448	0.255375	-3.06	0.00221334	0.00628674
ARSI	44.9554	-1.30769	0.427522	-3.05876	0.00222256	0.00631182
C14orf93	105.413	-0.726873	0.237648	-3.05861	0.00222364	0.0063138
EIF4A1P7	115.725	-0.722072	0.236252	-3.05637	0.00224037	0.00635254
CCDC74A	45.5081	-1.15748	0.380629	-3.04098	0.00235811	0.00664908
SETD6	108.506	-0.721975	0.237617	-3.03839	0.00237842	0.00669705
DHFR2	77.1121	-0.978688	0.323905	-3.02152	0.00251506	0.00703297
RPS15P4	153.558	-0.608173	0.201841	-3.01313	0.00258569	0.00720566
RPL23P8	41.3083	-1.11606	0.371426	-3.00479	0.00265761	0.00738073
PLCH1	84.378	-0.830785	0.276706	-3.00241	0.00267855	0.00743761
ZNF32	129.472	-0.670715	0.223725	-2.99795	0.00271807	0.00753574
NEMP2	112.073	-0.75272	0.253205	-2.97277	0.00295124	0.00811428
PRR22	52.1384	-1.03028	0.347082	-2.96841	0.00299344	0.00821917
POGLUT1	223.255	-0.600967	0.202494	-2.96782	0.0029992	0.00823221
MTA1-DT	46.43	-1.14804	0.386938	-2.96698	0.00300743	0.008252
RTN4IP1	96.4126	-0.731943	0.246703	-2.96691	0.00300814	0.00825255
RFT1	150.685	-0.637054	0.214847	-2.96516	0.00302529	0.00829399
LY6K	59.0209	-0.916424	0.309697	-2.9591	0.00308534	0.0084458
TOR2A	179.599	-0.621612	0.210242	-2.95665	0.00311003	0.00850334
GPR63	28.8579	-1.42894	0.484111	-2.95167	0.0031606	0.00862707
C15orf61	145.211	-0.62961	0.213364	-2.95087	0.00316875	0.00864496
HSPE1	16.7116	-1.78055	0.603879	-2.94853	0.00319291	0.00870354
ALKBH2	133.628	-0.62704	0.213088	-2.94263	0.00325437	0.00885324
BCYRN1	6.6807	-3.32706	1.13248	-2.93785	0.00330502	0.00897597
COQ7	175.501	-0.613831	0.20944	-2.93082	0.00338068	0.00915694
SIRPA	62.805	-0.886559	0.302672	-2.92911	0.00339931	0.00919973
SEPTIN7P6	72.3765	-0.907943	0.310008	-2.92877	0.00340307	0.00920837
HNRNPKP2	82.544	-0.801256	0.274094	-2.92329	0.00346351	0.00934233
ATRNL1	126.639	-0.648242	0.222051	-2.91933	0.00350781	0.00944767
KLHL25	140.1	-0.625492	0.214297	-2.91881	0.00351372	0.00946202
METTL21A	127.523	-0.66617	0.228322	-2.91768	0.00352648	0.00949483
FAM184A	23.2914	-1.56537	0.537067	-2.91466	0.00356074	0.0095711
RPL7P9	124.642	-0.651972	0.223941	-2.91135	0.00359871	0.00966204
C1QTNF2	24.4087	-1.43461	0.492855	-2.91082	0.00360484	0.00967371
SLC47A1	53.83	-0.940824	0.323413	-2.90905	0.00362531	0.00972059
FAM161A	131.911	-0.625083	0.215298	-2.90334	0.00369208	0.00988331
C1orf74	62.9925	-0.914998	0.316215	-2.89359	0.00380862	0.0101597
LINC01411	37.8363	-1.2361	0.428114	-2.88732	0.00388543	0.0103277
DNPH1	90.1315	-0.832228	0.288634	-2.88333	0.00393493	0.0104421
KCTD17	174.578	-0.657212	0.229634	-2.862	0.00420974	0.011097
FKBP4P6	35.5849	-1.17356	0.413682	-2.83687	0.00455581	0.0119125
ALDH4A1	119.508	-0.642032	0.226533	-2.83417	0.00459452	0.0119982
CHSY3	86.4736	-0.739582	0.261804	-2.82495	0.00472877	0.0123033
RBM45	133.576	-0.659845	0.234196	-2.81749	0.00484011	0.0125387
GLB1L2	73.8744	-0.809717	0.289532	-2.79664	0.00516363	0.0132856
DZIP1L	70.0444	-0.814817	0.29149	-2.79536	0.00518426	0.0133324
DUS2	122.654	-0.724099	0.259384	-2.79161	0.00524469	0.0134707
PAAF1	112.66	-0.640046	0.229493	-2.78895	0.0052879	0.0135774
CHCHD5	50.413	-0.924783	0.33226	-2.78331	0.00538079	0.013781
BSG-AS1	55.5033	-0.922648	0.331579	-2.78259	0.00539276	0.0138051
KCNC4	69.0207	-0.859097	0.309015	-2.78012	0.00543392	0.013893
LINC01776	102.194	-0.691182	0.248787	-2.77821	0.00546591	0.0139637
P3H3	39.1688	-1.19243	0.429538	-2.77609	0.00550176	0.0140399
PXMP2	11.5734	-2.33543	0.842896	-2.77072	0.00559318	0.0142463
CPS1	94.5046	-0.698606	0.252582	-2.76586	0.00567722	0.0144354
ATP2A1-AS1	20.6749	-1.55965	0.564398	-2.76339	0.00572052	0.0145228
C3orf70	38.9478	-1.13293	0.412521	-2.74635	0.00602627	0.0151968
GNAZ	24.3561	-1.48109	0.540288	-2.7413	0.00611958	0.0154033
PARD6A	45.2003	-0.970136	0.355099	-2.73202	0.00629478	0.0158076
TERT	60.3247	-0.867247	0.317621	-2.73045	0.00632485	0.0158729
NACA3P	80.4681	-0.762927	0.279763	-2.72704	0.00639046	0.0160156
SLC25A19	148.28	-0.736384	0.270184	-2.72549	0.00642059	0.0160812
ELMO3	29.2651	-1.37543	0.509226	-2.70102	0.00691271	0.0171497
F12	67.3593	-0.929492	0.345002	-2.69416	0.00705654	0.0174448
RPL10P9	76.2921	-0.733024	0.273183	-2.68327	0.00729058	0.0179418
SHISA3	62.4318	-0.941919	0.351152	-2.68237	0.00731034	0.0179877
RPS27AP16	233.663	-0.741872	0.276784	-2.68033	0.00735499	0.0180839
RPS2P5	21.4926	-1.99951	0.746061	-2.68009	0.00736028	0.0180914
MBLAC2	96.9415	-0.720101	0.26954	-2.67159	0.00754926	0.0184819
ZNF385B	46.6264	-1.0097	0.380091	-2.65647	0.00789628	0.019237
CCNO	117.056	-0.616689	0.232339	-2.65427	0.00794804	0.0193373
BATF3	97.3306	-0.644619	0.244022	-2.64165	0.00825044	0.0199738
B9D2	98.9555	-0.660711	0.250252	-2.64018	0.00828621	0.0200335
CCT5P1	18.3596	-1.50316	0.570441	-2.63508	0.00841172	0.0203067
FOXD2-AS1	54.6744	-0.959819	0.364864	-2.63062	0.00852301	0.0205383
RDM1	17.4677	-1.60902	0.614353	-2.61905	0.00881759	0.0211263
NALCN	112.125	-0.627479	0.241911	-2.59384	0.00949097	0.0225334
COBLL1	89.2701	-0.648053	0.252074	-2.57089	0.0101439	0.0238882
LOC284685	19.448	-1.39727	0.543675	-2.57004	0.0101687	0.023936
AJUBA	88.0175	-0.672226	0.262752	-2.5584	0.0105154	0.0246625
LINC01237	51.5104	-0.837942	0.329061	-2.54646	0.0108821	0.0254344
SNORA11F	7.9098	-2.2832	0.897826	-2.54303	0.0109895	0.0256485
TSPAN33	91.0025	-0.709704	0.279485	-2.53933	0.0111066	0.0258809
STOX1	27.3299	-1.438	0.570696	-2.51973	0.0117444	0.0271837
ZNF724	37.0059	-0.982534	0.39048	-2.51622	0.011862	0.0274284
AKAP7	43.1825	-0.910305	0.362467	-2.51142	0.0120248	0.0277653
TMEM238	31.1792	-1.18496	0.472206	-2.50942	0.0120929	0.0278953
ZNF784	82.0928	-0.704662	0.281293	-2.50508	0.0122422	0.0281469
ARV1	148.042	-0.694455	0.277402	-2.50342	0.0122999	0.0282398
TMEM74	25.5899	-1.18542	0.474474	-2.49839	0.012476	0.0285754
OR2M4	19.5212	-1.47768	0.592089	-2.49572	0.0125703	0.028762
TMEM107	90.329	-0.648492	0.259935	-2.49483	0.0126019	0.0288109
CNKSR2	37.034	-1.01762	0.40833	-2.49216	0.012697	0.0289999
LINC01775	22.0474	-1.68464	0.681189	-2.47309	0.013395	0.0303547
ALG10	80.8117	-0.678791	0.27639	-2.45592	0.0140525	0.0316767
RPL18AP6	10.4106	-2.2889	0.932896	-2.45354	0.0141458	0.0318781
RPS5P6	27.0481	-1.15858	0.474685	-2.44072	0.0146578	0.0328495
RAC3	77.832	-0.660614	0.27124	-2.43553	0.0148699	0.0332697
PAPPA	29.5987	-1.07903	0.445073	-2.42438	0.0153346	0.0341766
EEF1A1P16	10.3861	-2.13843	0.88265	-2.42274	0.0154042	0.0342995
LOC124902718	90.4035	-0.635108	0.262165	-2.42255	0.0154118	0.0343073
RPS6KL1	98.2524	-0.607635	0.251062	-2.42026	0.0155094	0.0344913
FRMPD3	61.7174	-0.760328	0.314196	-2.41992	0.015524	0.0345144
RPL13AP25	19.2736	-1.41053	0.583035	-2.41928	0.0155511	0.0345604
AP2B1P1	64.9619	-0.708602	0.293235	-2.4165	0.0156705	0.0347876
RTN1	35.0014	-0.967798	0.403232	-2.4001	0.0163905	0.0361634
GTF2H2	66.2572	-0.72865	0.304637	-2.39187	0.016763	0.0368849
MCM8	30.2203	-1.18722	0.496509	-2.39113	0.0167965	0.0369487
RPL5P17	77.2204	-0.642729	0.26895	-2.38977	0.0168587	0.0370755
DPH6	94.7363	-0.636878	0.267254	-2.38305	0.0171701	0.0376531
SLC18B1	124.086	-0.651192	0.275476	-2.36388	0.0180848	0.0393731
C1orf131	80.1512	-0.643291	0.272185	-2.36344	0.0181063	0.0394027
RTEL1-TNFRSF6B	15.953	-1.4865	0.629597	-2.36103	0.0182243	0.0396223
MAGEE1	89.3766	-0.647216	0.274647	-2.35654	0.0184461	0.0400294
LRRC34	57.777	-0.730524	0.310182	-2.35515	0.0185154	0.0401369
PTMAP5	32.0684	-1.02068	0.435011	-2.34634	0.0189588	0.0409582
PRC1	52.2558	-0.962703	0.41357	-2.32779	0.0199233	0.042609
LZTS1	47.6419	-0.853606	0.367615	-2.32201	0.0202326	0.0431844
UBE3D	111.408	-0.636871	0.276048	-2.3071	0.0210494	0.0446752
PECR	58.9553	-0.784509	0.340152	-2.30635	0.0210913	0.0447407
GIHCG	51.0706	-0.77166	0.335105	-2.30274	0.0212934	0.0451399
NUDT8	28.4411	-1.01512	0.441323	-2.30018	0.0214379	0.0453693
FBF1	29.8163	-1.09666	0.478724	-2.29081	0.0219745	0.0463444
NAT8L	107.232	-0.648876	0.283583	-2.28814	0.0221296	0.0466386
GMPSP1	14.6279	-1.47757	0.649188	-2.27603	0.0228443	0.0479085
ACTN4P1	79.0222	-0.603643	0.265706	-2.27184	0.023096	0.0483675

### Sheet: DOC vs. UNT (Upregulated)
Column1	baseMean	log2FoldChange	lfcSE	stat	pvalue	padj
MMP1	448.605	5.19807	0.236287	21.9989	2.94846e-107	4.78536e-103
IFIT2	1164.33	1.88851	0.0950118	19.8766	6.48461e-88	5.26226e-84
GABARAPL1	492.179	2.50081	0.135367	18.4743	3.32313e-76	8.98905e-73
CITED2	1835.63	1.46489	0.0830409	17.6406	1.20266e-69	2.43989e-66
ARRDC3	1045.49	2.71352	0.157485	17.2304	1.57025e-66	2.54851e-63
BIRC3	571.513	2.08535	0.121131	17.2156	2.02711e-66	2.99091e-63
CSF1	3087.93	1.54652	0.0900122	17.1812	3.67055e-66	4.96442e-63
SDC4	2984.27	1.01037	0.0596112	16.9494	1.94494e-64	2.42819e-61
RIOK3	1032.25	1.57671	0.0940107	16.7716	3.9368e-63	4.25961e-60
ABL2	4153.75	0.831873	0.0518556	16.0421	6.49046e-58	5.26701e-55
CREBRF	540.397	3.67004	0.231459	15.8561	1.27572e-56	9.00212e-54
IL24	318.131	2.61701	0.16593	15.7718	4.86562e-56	3.03727e-53
RRAD	191.499	3.7239	0.245175	15.1887	4.19863e-52	1.94696e-49
NR1D1	614.145	1.74251	0.114748	15.1855	4.40952e-52	1.98796e-49
HIF1A-AS3	801.228	1.61673	0.108637	14.8819	4.3181e-50	1.62983e-47
PMAIP1	834.97	2.06762	0.139215	14.8521	6.74438e-50	2.37959e-47
GADD45A	927.816	1.50903	0.102632	14.7033	6.1423e-49	2.07686e-46
GSN	1086.08	1.57591	0.10812	14.5756	4.01561e-48	1.27791e-45
CALCOCO1	741.402	1.3915	0.095561	14.5614	4.94472e-48	1.54332e-45
SERINC1	2490.17	1.0175	0.0699759	14.5407	6.69209e-48	2.0493e-45
HSPB8	371.846	2.00028	0.138859	14.4051	4.80696e-47	1.39316e-44
HDAC9	578.03	1.87981	0.131403	14.3057	2.01707e-46	5.54866e-44
TUBA1A	1559.37	1.61831	0.113315	14.2815	2.85486e-46	7.59579e-44
LAMC2	1121.19	1.66888	0.118865	14.0401	8.85691e-45	2.14549e-42
TXNIP	1958.99	1.42462	0.101684	14.0103	1.34814e-44	3.12575e-42
CPEB4	876.769	1.495	0.109787	13.6172	3.1642e-42	6.18735e-40
TFPI2	579.673	1.63011	0.119792	13.6078	3.59885e-42	6.87169e-40
H2AC6	187.129	2.94675	0.216587	13.6054	3.71976e-42	7.01997e-40
TNFSF15	184.745	3.42732	0.254332	13.4758	2.17171e-41	3.96032e-39
IFIT3	1512.3	1.10946	0.0840772	13.1958	9.28217e-40	1.38211e-37
SNAI1	144.701	3.88525	0.29591	13.1298	2.22133e-39	3.13497e-37
MAFF	803.363	1.62867	0.124589	13.0724	4.73411e-39	6.56706e-37
RND3	1406.51	1.11756	0.085607	13.0545	5.99021e-39	8.23907e-37
H2BC21	143.472	4.48892	0.345722	12.9842	1.50443e-38	2.03474e-36
TNFRSF10D	913.944	1.15322	0.0898166	12.8397	9.82654e-38	1.21744e-35
ZNF432	364.023	1.99613	0.156234	12.7765	2.2169e-37	2.6263e-35
PTGS2	173.527	3.54861	0.279373	12.7021	5.75957e-37	6.62251e-35
HMGCS1	859.033	1.86384	0.148058	12.5886	2.43975e-36	2.62233e-34
OASL	591.74	1.3699	0.109179	12.5472	4.11614e-36	4.22816e-34
SDCBP	2189.5	0.848386	0.0681307	12.4523	1.35823e-35	1.32796e-33
TNXB	188.233	2.74178	0.222873	12.302	8.83581e-35	8.10199e-33
H1-2	237.536	2.60786	0.212777	12.2563	1.55393e-34	1.41687e-32
CPEB2	1225.95	1.63322	0.133297	12.2525	1.62882e-34	1.47686e-32
ELL2	1480.76	1.00684	0.0822338	12.2437	1.8166e-34	1.63797e-32
TNFAIP3	259.121	2.30745	0.189178	12.1973	3.21375e-34	2.86588e-32
NAMPT	3149.84	0.925578	0.076158	12.1534	5.50329e-34	4.75098e-32
TOB1	524.639	1.91211	0.15869	12.0494	1.95469e-33	1.63529e-31
KLF6	2617.21	0.994136	0.0825686	12.0401	2.18631e-33	1.8104e-31
RHOB	590.689	1.42118	0.118183	12.0253	2.61775e-33	2.15665e-31
ZBTB43	767.261	1.15725	0.0964151	12.0028	3.4346e-33	2.78718e-31
RB1CC1	968.525	1.23271	0.103984	11.8548	2.03099e-32	1.54756e-30
SLIT2	730.717	1.40309	0.118376	11.8528	2.08155e-32	1.57867e-30
ARHGAP5	2428.46	0.925928	0.0781703	11.845	2.28398e-32	1.70825e-30
GPRC5B	136.853	3.29495	0.278285	11.8402	2.41814e-32	1.79207e-30
OSER1	1163.77	0.982544	0.0830508	11.8306	2.71101e-32	1.98197e-30
DHCR7	848.247	1.26432	0.107918	11.7155	1.06147e-31	7.45787e-30
ZFAND5	3335.7	0.926593	0.079345	11.678	1.65092e-31	1.14997e-29
CD55	3519.66	0.771351	0.0661208	11.6658	1.90634e-31	1.31659e-29
ANKRD12	726.222	1.21572	0.104613	11.6211	3.21848e-31	2.1856e-29
RRAGC	313.219	1.92115	0.167817	11.4479	2.40973e-30	1.49274e-28
HMOX1	419.306	2.95272	0.259503	11.3784	5.35854e-30	3.18568e-28
STC1	2038.42	0.834475	0.0733939	11.3698	5.91196e-30	3.50187e-28
VMP1	2942.75	0.926886	0.0815971	11.3593	6.66691e-30	3.93469e-28
CSRNP1	505.108	1.27424	0.112355	11.3412	8.20225e-30	4.80587e-28
NATD1	275.667	2.7632	0.246124	11.2268	3.01063e-29	1.67337e-27
B2M	7843.7	0.701434	0.0626731	11.1919	4.46559e-29	2.42397e-27
ADM	891.336	1.04941	0.0940323	11.1601	6.3914e-29	3.39792e-27
DUSP10	232.527	1.90731	0.17104	11.1512	7.06171e-29	3.70911e-27
TGFB2	1448.96	0.920687	0.0827009	11.1327	8.69259e-29	4.55099e-27
YOD1	971.212	1.47498	0.132497	11.1322	8.74259e-29	4.56245e-27
ATP6V1C1	1645.31	0.838307	0.076033	11.0256	2.87677e-28	1.46363e-26
FOS	687.125	3.4674	0.315161	11.002	3.73744e-28	1.88381e-26
CDKN1A	802.633	1.23967	0.113355	10.9361	7.74243e-28	3.80787e-26
ARC	122.24	6.35201	0.581605	10.9215	9.09508e-28	4.41956e-26
AVIL	110.096	3.41111	0.31278	10.9058	1.08172e-27	5.24068e-26
SHOC1	93.3751	4.57367	0.41945	10.904	1.10341e-27	5.32988e-26
ZSWIM4	256.613	1.92009	0.176976	10.8495	2.00565e-27	9.54598e-26
MAFK	1383.8	1.00763	0.0929742	10.8377	2.28087e-27	1.08241e-25
H4C8	100.067	3.50709	0.324364	10.8122	3.01279e-27	1.41732e-25
H2BC5	127.968	2.82537	0.261729	10.795	3.63388e-27	1.69477e-25
NR4A2	268.474	2.5374	0.236579	10.7254	7.73539e-27	3.52656e-25
RESF1	665.105	1.42493	0.132904	10.7215	8.06875e-27	3.66823e-25
MAL2	139.648	2.67594	0.249723	10.7156	8.59776e-27	3.89781e-25
STX3	953.663	1.33534	0.12463	10.7144	8.70766e-27	3.93664e-25
PER1	330.134	1.7424	0.162752	10.7059	9.55349e-27	4.2951e-25
RAB27B	369.195	1.4203	0.132867	10.6896	1.13866e-26	5.07707e-25
SLAMF7	444.766	1.27519	0.119568	10.665	1.48458e-26	6.54748e-25
IL6ST	3785.58	0.763301	0.0717249	10.6421	1.89884e-26	8.30678e-25
KLHL21	1345.31	0.814774	0.0768003	10.609	2.70644e-26	1.17448e-24
IER2	1622.42	0.965324	0.0918714	10.5073	7.99135e-26	3.33418e-24
HIVEP2	614.497	1.27561	0.121809	10.4722	1.15927e-25	4.73926e-24
SERPINE2	843.206	1.27061	0.121955	10.4187	2.03659e-25	8.16146e-24
NABP1	1082.98	0.962622	0.0925807	10.3977	2.54099e-25	1.00341e-23
ISG15	886.069	0.955161	0.091907	10.3927	2.67707e-25	1.05458e-23
ACBD3	1048.13	0.944215	0.0915318	10.3157	5.98459e-25	2.28541e-23
PLOD2	1225.4	0.891724	0.0869548	10.255	1.12342e-24	4.26008e-23
CAPN8	81.136	4.95858	0.486618	10.1899	2.20069e-24	8.09914e-23
CSGALNACT2	1154.78	1.07936	0.106504	10.1344	3.88791e-24	1.39295e-22
ARL6IP5	1231.24	1.12643	0.111278	10.1227	4.38173e-24	1.56642e-22
AFF4	3409.84	0.82833	0.0822617	10.0695	7.53985e-24	2.66026e-22
ZNF114	226.305	1.72605	0.172073	10.0309	1.11453e-23	3.89005e-22
TMEM154	360.71	1.48654	0.14879	9.99085	1.6714e-23	5.72297e-22
JMJD1C	1933.28	0.669907	0.0673345	9.94895	2.54865e-23	8.65368e-22
DOCK9	1233.5	1.07376	0.107969	9.94513	2.64828e-23	8.97318e-22
SMIM14	345.812	2.11459	0.212971	9.92901	3.11339e-23	1.04401e-21
USP53	857.997	1.06501	0.107536	9.90372	4.01067e-23	1.33661e-21
AQP3	102.422	3.16349	0.319764	9.8932	4.45557e-23	1.48184e-21
LUCAT1	340.051	1.69265	0.171525	9.86819	5.719e-23	1.88301e-21
FEM1C	780.063	0.930791	0.0943226	9.86817	5.71981e-23	1.88301e-21
AOC3	83.5223	3.42047	0.347031	9.8564	6.43133e-23	2.10021e-21
SLC3A2	3601.9	0.834565	0.0847625	9.84592	7.13825e-23	2.31245e-21
TAX1BP1	1995.26	0.647769	0.0660172	9.81213	9.98406e-23	3.19608e-21
ABTB2	503.548	1.3238	0.135101	9.79855	1.14209e-22	3.64167e-21
NOCT	557.101	1.07714	0.110118	9.78163	1.35016e-22	4.2799e-21
NCOA3	1047.63	0.857057	0.0878534	9.75553	1.74678e-22	5.4836e-21
FAM53C	1407.61	0.737773	0.0762739	9.67268	3.93921e-22	1.21778e-20
TMEM59	1756.59	0.968395	0.100885	9.59902	8.07067e-22	2.44379e-20
EPAS1	910.944	1.68841	0.175931	9.59701	8.23005e-22	2.47359e-20
SC5D	513.323	1.0882	0.113735	9.56779	1.0922e-21	3.26455e-20
BACH1	763.932	1.61928	0.169344	9.56208	1.15418e-21	3.43711e-20
CYLD	749.89	0.916611	0.0960132	9.54672	1.33869e-21	3.97201e-20
LOC105378663	98.8976	2.89073	0.303485	9.5251	1.64886e-21	4.86563e-20
UBE2D1	402.656	1.45371	0.153268	9.48474	2.42999e-21	7.0051e-20
SLU7	868.381	0.975053	0.102931	9.47285	2.72311e-21	7.8085e-20
B4GALT5	1916.86	0.752695	0.0796023	9.45569	3.20884e-21	9.15282e-20
AKR1B1	2310.22	0.651954	0.0693263	9.40414	5.24562e-21	1.48321e-19
ATG14	573.349	1.0884	0.116445	9.34692	9.02375e-21	2.49498e-19
ARID4B	1045.84	0.831369	0.0889647	9.34494	9.19429e-21	2.53781e-19
BTG1	1213.39	1.62438	0.173903	9.34068	9.5717e-21	2.63303e-19
YPEL3	216.435	1.62257	0.17398	9.32621	1.09721e-20	3.00298e-19
EPHA4	307.956	1.77149	0.190555	9.29649	1.45152e-20	3.93291e-19
UBE2B	815.096	0.939733	0.10122	9.28411	1.63069e-20	4.39637e-19
RELN	75.5469	5.25567	0.571834	9.1909	3.89567e-20	1.02475e-18
BNIP3L	1217.1	1.2263	0.133516	9.18463	4.12927e-20	1.08443e-18
KYNU	170.81	1.84209	0.20131	9.15049	5.66755e-20	1.47411e-18
DSP	1051.06	0.791046	0.0864746	9.14773	5.81447e-20	1.5099e-18
ZSWIM6	1155.02	0.850112	0.0936214	9.08031	1.08262e-19	2.75406e-18
KDM7A	175.271	2.81754	0.310599	9.0713	1.1761e-19	2.97786e-18
LINC02577	181.963	1.82781	0.201628	9.06526	1.24305e-19	3.14249e-18
LINC00370	60.9915	4.31662	0.476799	9.05333	1.38669e-19	3.49472e-18
HLA-B	2035.99	0.873499	0.0966675	9.03612	1.62333e-19	4.05958e-18
NPC1	2112.4	0.853989	0.0948179	9.00662	2.12497e-19	5.2815e-18
POFUT2	972.464	0.953412	0.106029	8.992	2.42778e-19	5.99739e-18
TFPI	1099.64	1.002	0.111563	8.98148	2.67138e-19	6.54931e-18
ADSS1	68.7471	3.94576	0.440885	8.94964	3.56634e-19	8.66491e-18
AKAP13	1116.51	0.900079	0.100799	8.92945	4.28148e-19	1.03405e-17
PNRC1	553.987	1.95912	0.219546	8.92353	4.51647e-19	1.08435e-17
HCN2	74.9357	3.07008	0.344412	8.91397	4.92382e-19	1.1752e-17
KLF3	556.238	1.33526	0.149815	8.91272	4.97939e-19	1.18672e-17
CPE	363.489	1.67603	0.188251	8.90319	5.42643e-19	1.28947e-17
PRSS2	76.02	3.36652	0.379263	8.87648	6.90091e-19	1.63284e-17
H2BC12	133.296	2.77737	0.313626	8.85568	8.31781e-19	1.95366e-17
VCPIP1	485.196	1.06335	0.120452	8.82798	1.06581e-18	2.46764e-17
AKR1C1	177.505	1.76275	0.19971	8.82652	1.07981e-18	2.49648e-17
ITGB2	279.151	1.40938	0.159952	8.81132	1.23685e-18	2.85142e-17
MOSPD1	601.276	0.933803	0.106463	8.77117	1.7682e-18	4.04196e-17
AREG	443.356	1.58693	0.181354	8.75045	2.12508e-18	4.82379e-17
ASAH1	547.887	0.950311	0.108647	8.74681	2.19465e-18	4.97474e-17
TSC22D2	896.077	0.821052	0.0939353	8.74062	2.31837e-18	5.24787e-17
TSPAN13	84.7923	3.29909	0.377523	8.73877	2.35652e-18	5.32678e-17
UPP1	980.101	0.748023	0.0856441	8.73409	2.45632e-18	5.53695e-17
THUMPD3-AS1	740.48	0.959173	0.10992	8.72614	2.63524e-18	5.93203e-17
IFI16	1614.89	1.35483	0.15546	8.71499	2.90794e-18	6.48295e-17
LAMTOR3	373.944	1.11411	0.12844	8.67416	4.1662e-18	9.12516e-17
SMCR8	1520.18	0.677375	0.0782627	8.65515	4.92275e-18	1.07271e-16
DDX60	585.644	1.02412	0.11836	8.6526	5.03407e-18	1.09521e-16
ABTB1	263.566	1.34163	0.156385	8.57901	9.56908e-18	2.0489e-16
MBNL2	1044.19	1.35943	0.158598	8.57157	1.02088e-17	2.18299e-16
ARID5B	463.938	1.9599	0.228902	8.56219	1.10745e-17	2.3526e-16
ATP8A1	87.2897	2.70095	0.316282	8.5397	1.34569e-17	2.83275e-16
CAMK2D	708.462	1.18666	0.139131	8.52907	1.47525e-17	3.09345e-16
MCTP1	748.966	0.914474	0.107655	8.4945	1.98792e-17	4.15238e-16
CYP1B1	705.912	0.983132	0.115857	8.48572	2.14382e-17	4.45507e-16
ARMCX3	549.477	1.08481	0.127934	8.47942	2.26319e-17	4.69114e-16
ITGA2	3252.36	0.627789	0.0744619	8.43101	3.42706e-17	6.95265e-16
PFKFB2	540.765	1.27965	0.151928	8.42275	3.67741e-17	7.44193e-16
TSC22D4	1434.31	0.915866	0.108992	8.40307	4.34963e-17	8.72614e-16
ITGB8	212.967	2.13448	0.254104	8.40001	4.46437e-17	8.94527e-16
TMEM263	1194.45	0.908474	0.108479	8.37466	5.53851e-17	1.10024e-15
SAV1	1128.15	0.88157	0.105386	8.36515	6.00409e-17	1.18837e-15
GADD45B	869.223	0.89074	0.106545	8.36024	6.25905e-17	1.23732e-15
KLF5	655.753	0.927343	0.111134	8.34439	7.15825e-17	1.40482e-15
MXD1	396.615	1.25623	0.150705	8.3357	7.70412e-17	1.50648e-15
SLC12A6	612.954	1.21035	0.145253	8.33272	7.90089e-17	1.5431e-15
PECAM1	95.3705	2.44016	0.292987	8.32857	8.1826e-17	1.5962e-15
VASN	103.473	2.33495	0.280775	8.31609	9.09117e-17	1.76918e-15
NXF1	1667.03	0.676037	0.0817077	8.27385	1.29704e-16	2.48829e-15
AOC2	147.804	1.9043	0.230224	8.2715	1.32282e-16	2.53176e-15
MUC5AC	58.472	3.43887	0.415934	8.26782	1.36428e-16	2.59886e-15
MKNK2	1556.44	1.32426	0.160265	8.26297	1.42091e-16	2.7004e-15
HLA-E	2288.71	0.68686	0.0831674	8.25877	1.47183e-16	2.7939e-15
WDR26	2638.69	0.635423	0.0769724	8.25521	1.51637e-16	2.87173e-15
TUT7	630.704	0.945229	0.114602	8.24793	1.61166e-16	3.03802e-15
TP53INP1	352.163	2.25449	0.273438	8.24496	1.65221e-16	3.10746e-15
ALPP	55.0669	3.95729	0.480387	8.23771	1.7554e-16	3.29747e-15
PLEKHM1	911.791	1.47595	0.179405	8.22691	1.92106e-16	3.60032e-15
UBXN7	1229.38	0.651259	0.0793074	8.21183	2.17839e-16	4.0732e-15
PNPLA8	603.257	1.20702	0.14727	8.19596	2.48599e-16	4.63233e-15
DIO2	84.2002	2.40514	0.293466	8.19562	2.49301e-16	4.64009e-15
MIR22HG	438.34	1.55385	0.189897	8.18261	2.77768e-16	5.12876e-15
IFIH1	202.655	1.46164	0.178694	8.17955	2.84904e-16	5.24857e-15
H2BC6	52.4712	4.44639	0.544851	8.16074	3.32971e-16	6.07205e-15
IP6K2	913.162	1.04374	0.128114	8.14696	3.73186e-16	6.77495e-15
IQCN	50.8916	4.1346	0.508271	8.13463	4.13188e-16	7.49278e-15
CBLB	286.718	2.11019	0.259565	8.12972	4.3027e-16	7.79384e-15
MAN1A1	229.961	1.40525	0.172942	8.12557	4.45269e-16	8.04758e-15
RSRP1	474.715	1.159	0.142652	8.12468	4.48539e-16	8.09764e-15
UBL3	428.804	1.06408	0.131017	8.1217	4.59697e-16	8.27148e-15
ATP6V1G1	1002.91	0.707497	0.0875567	8.08045	6.45308e-16	1.14089e-14
SELPLG	74.1018	2.80669	0.347452	8.07792	6.5883e-16	1.16353e-14
LIPH	121.951	2.31905	0.287548	8.06489	7.32997e-16	1.2917e-14
TLCD2	162.756	2.54541	0.315815	8.05982	7.64076e-16	1.34064e-14
MAP3K8	147.375	2.08889	0.259178	8.05968	7.64962e-16	1.34075e-14
FGF18	51.5133	4.56153	0.56682	8.04759	8.44385e-16	1.47676e-14
EREG	282.741	2.16851	0.270775	8.00853	1.16087e-15	2.00009e-14
BHLHE41	236.144	1.71614	0.214594	7.99711	1.27373e-15	2.18526e-14
TMEM45A	87.5941	2.66971	0.335258	7.96314	1.67724e-15	2.83559e-14
ITM2B	1539.43	0.707002	0.0892105	7.9251	2.27971e-15	3.79873e-14
APOL2	431.126	0.951808	0.120334	7.90971	2.57996e-15	4.28146e-14
PPFIA4	177.156	1.5744	0.199226	7.90258	2.73195e-15	4.51983e-14
RIT1	425.82	1.16709	0.149007	7.83243	4.78537e-15	7.74678e-14
RDH10	197.549	1.55251	0.198218	7.83237	4.78745e-15	7.74678e-14
IFIT1	847.597	0.827066	0.10605	7.79885	6.24754e-15	1.00294e-13
GOLT1B	868.975	0.866172	0.111095	7.79665	6.35726e-15	1.01955e-13
RMND5A	773.692	0.798259	0.102439	7.79252	6.56865e-15	1.05241e-13
ATF3	443.159	3.44652	0.442854	7.78253	7.10902e-15	1.13117e-13
HEG1	1976.29	0.950408	0.122257	7.77385	7.61361e-15	1.20673e-13
PPARGC1A	161.858	2.20711	0.283932	7.77338	7.64178e-15	1.21001e-13
YIPF5	789.737	0.709157	0.0912338	7.77297	7.66695e-15	1.21194e-13
FHDC1	69.0161	2.71011	0.348768	7.77052	7.81632e-15	1.23404e-13
POU2F2	140.492	2.19173	0.282402	7.76104	8.42342e-15	1.32217e-13
PPP1R3B	201.572	1.63259	0.211326	7.72545	1.11463e-14	1.73446e-13
MMP24OS	231.481	1.71893	0.22292	7.71096	1.24875e-14	1.93389e-13
ZBTB1	773.996	0.857048	0.111149	7.71079	1.25043e-14	1.93465e-13
ATP6V1FNB	72.6491	2.76308	0.358844	7.69994	1.36134e-14	2.09825e-13
RIGI	974.275	0.660186	0.0857971	7.69474	1.41785e-14	2.18327e-13
PLIN2	860.548	0.893272	0.116189	7.6881	1.49335e-14	2.29518e-13
TAF13	766.467	0.903909	0.11761	7.68564	1.52232e-14	2.33528e-13
SYTL2	392.308	1.06379	0.13854	7.67853	1.6092e-14	2.46157e-13
CTSB	3127.46	0.736672	0.0960394	7.67051	1.7131e-14	2.60822e-13
GFPT2	592.156	1.29834	0.169501	7.65977	1.86264e-14	2.8253e-13
IRF1	616.145	1.47008	0.192137	7.65119	1.99132e-14	3.00922e-13
SPP1	46.1321	4.2699	0.561087	7.61006	2.73976e-14	4.10585e-13
DOCK4	1004.5	0.879905	0.115678	7.60648	2.81661e-14	4.21712e-13
ZNF84	718.987	0.843297	0.110872	7.60603	2.8265e-14	4.22803e-13
KIAA1217	712.479	1.26851	0.167477	7.57423	3.61256e-14	5.35451e-13
MTUS1	318.72	1.52261	0.201053	7.57315	3.6428e-14	5.3944e-13
H2BC20P	118.102	1.95944	0.258771	7.57208	3.67293e-14	5.42911e-13
KANSL1	900.908	0.789833	0.104467	7.56061	4.01182e-14	5.90316e-13
KLHL28	220.7	1.53906	0.203786	7.55233	4.27554e-14	6.26282e-13
ARRB1	176.179	1.9296	0.255807	7.5432	4.58573e-14	6.68101e-13
EEIG1	1043.4	0.848754	0.11261	7.53712	4.80467e-14	6.97494e-13
FHIP2A	546.579	0.852749	0.113199	7.53316	4.95263e-14	7.18331e-13
NNMT	100.597	2.60677	0.346371	7.52594	5.23407e-14	7.57121e-13
BRI3	1645.2	0.705195	0.0939059	7.50959	5.93106e-14	8.52623e-13
TEX14	102.793	1.89302	0.252255	7.50437	6.17266e-14	8.84221e-13
MARCKSL1	1300.58	0.988867	0.131923	7.49579	6.59026e-14	9.41548e-13
CTSA	2544.72	0.830007	0.111108	7.47029	8.00186e-14	1.13226e-12
WASHC2A	534.893	1.48327	0.198774	7.46207	8.51731e-14	1.20415e-12
ATP6V0A1	936.843	1.22141	0.163781	7.45758	8.81233e-14	1.24153e-12
TES	1281.38	0.636824	0.0855006	7.44818	9.46351e-14	1.33211e-12
LDAF1	181.957	1.68304	0.226463	7.43184	1.07099e-13	1.49976e-12
GLCCI1	222.641	1.34973	0.182075	7.41305	1.23431e-13	1.71955e-12
OSMR	1707.71	1.09737	0.148076	7.41086	1.25483e-13	1.74515e-12
CFLAR	697.34	0.784862	0.105912	7.41055	1.2578e-13	1.74778e-12
TENM1	75.4635	2.33625	0.315468	7.40567	1.30491e-13	1.8117e-12
IGFBP6	426.212	0.974377	0.132175	7.37186	1.68267e-13	2.29494e-12
TSC22D3	209.551	2.00418	0.27198	7.36885	1.72112e-13	2.3454e-12
RND1	45.285	4.06785	0.552342	7.36473	1.77508e-13	2.41286e-12
APOE	41.4481	3.98288	0.541064	7.36119	1.82274e-13	2.47351e-12
WASL	1062.08	0.658524	0.0895192	7.35624	1.89167e-13	2.56489e-12
GPNMB	78.0954	3.60874	0.491287	7.34547	2.0504e-13	2.76855e-12
UBE2H	1831.5	1.11667	0.152609	7.3172	2.5319e-13	3.39049e-12
MEF2C	93.3717	2.14116	0.292626	7.31707	2.53446e-13	3.39112e-12
PARD6B	139.451	1.91789	0.262912	7.29478	2.99144e-13	3.96659e-12
GOLGA7B	61.226	2.89909	0.397589	7.29167	3.06127e-13	4.05256e-12
UFM1	827.877	0.688608	0.0944427	7.29128	3.07019e-13	4.06105e-12
CXCL8	699.697	4.11676	0.565123	7.28471	3.22374e-13	4.25031e-12
SPTY2D1	746.197	0.705483	0.0969503	7.27675	3.41963e-13	4.48773e-12
GABRR2	78.797	2.51389	0.346881	7.24713	4.25696e-13	5.5361e-12
ZBTB10	387.708	1.14736	0.158587	7.2349	4.65863e-13	6.03911e-12
ZNF791	532.678	0.777574	0.107585	7.22753	4.9185e-13	6.3658e-12
ELF1	616.944	0.87259	0.120771	7.22516	5.0053e-13	6.47299e-12
PARP14	625.386	0.843174	0.116814	7.2181	5.27192e-13	6.78535e-12
BNIP3	1846.55	0.703908	0.0976198	7.21071	5.56625e-13	7.13588e-12
UGDH	1042.08	0.750925	0.104286	7.20062	5.99381e-13	7.64777e-12
TCEAL9	1035.57	0.799269	0.111096	7.19443	6.27207e-13	7.99024e-12
GLS	1525.52	0.682568	0.0949431	7.18924	6.51552e-13	8.28737e-12
GLUL	1129.9	0.66701	0.0928246	7.1857	6.68632e-13	8.48226e-12
HECA	379.334	1.05027	0.146205	7.18355	6.7925e-13	8.59924e-12
HDAC5	457.726	1.31481	0.183174	7.17792	7.07797e-13	8.93277e-12
OTUD1	137.031	1.51799	0.211677	7.17126	7.43103e-13	9.3348e-12
SELENOM	95.5535	2.39818	0.335582	7.14631	8.91385e-13	1.10775e-11
LSMEM1	96.4846	2.16068	0.302564	7.14126	9.24796e-13	1.14839e-11
CLIP4	994.308	0.976761	0.137191	7.11973	1.0814e-12	1.33164e-11
PPP1R15A	3400.55	1.88073	0.264215	7.11819	1.09356e-12	1.34459e-11
BAIAP3	148.167	2.13841	0.300456	7.11719	1.10146e-12	1.35327e-11
MEGF9	543.508	1.00021	0.14079	7.10428	1.20951e-12	1.48378e-11
ADAM17	552.853	1.02511	0.144373	7.10042	1.24375e-12	1.52463e-11
ARRDC4	98.3511	1.84032	0.259431	7.09368	1.30592e-12	1.59601e-11
ZFAND6	836.067	0.670344	0.0946583	7.08172	1.42374e-12	1.73088e-11
COL20A1	46.2894	4.91012	0.695007	7.06484	1.60798e-12	1.94177e-11
SLC6A8	198.101	1.56195	0.221167	7.06231	1.63761e-12	1.97023e-11
TMEM140	79.5682	2.08133	0.294966	7.05617	1.71152e-12	2.05307e-11
PJA2	1579.22	0.699069	0.099164	7.04962	1.79404e-12	2.14413e-11
ZKSCAN1	1158.38	0.72319	0.102652	7.0451	1.85331e-12	2.21171e-11
TMEM156	527.038	0.873113	0.124051	7.03831	1.94589e-12	2.31708e-11
ATXN1	528.178	1.20218	0.170836	7.03707	1.96321e-12	2.33428e-11
CLU	688.323	0.938466	0.133358	7.03717	1.96177e-12	2.33428e-11
LEPR	171.373	1.61283	0.229296	7.03382	2.00957e-12	2.38241e-11
CBX4	624.472	0.914213	0.130126	7.02558	2.13178e-12	2.52178e-11
LIPA	677.742	1.04541	0.148873	7.02214	2.18502e-12	2.57912e-11
H2BC18	41.6567	3.87744	0.552407	7.01918	2.23177e-12	2.62857e-11
ARHGAP12	860.83	0.879883	0.125381	7.01765	2.25625e-12	2.65548e-11
TM4SF1	2516.99	0.884862	0.126294	7.00637	2.44576e-12	2.86604e-11
ANKRD10	1032.4	0.789205	0.112847	6.99358	2.6795e-12	3.13542e-11
CHIC2	538.568	0.790879	0.113192	6.98707	2.80679e-12	3.26319e-11
CUBN	80.5454	2.02383	0.290239	6.97299	3.10266e-12	3.58918e-11
HMGCR	973.109	1.05915	0.1519	6.97267	3.10976e-12	3.59483e-11
CNST	535.07	0.749188	0.107552	6.96583	3.26474e-12	3.76059e-11
PTX3	841.849	0.650079	0.0933762	6.96193	3.35648e-12	3.85805e-11
SHROOM3	628.383	0.975654	0.140373	6.95044	3.64142e-12	4.17375e-11
WLS	1060.48	2.38015	0.342652	6.94627	3.75082e-12	4.29005e-11
APOL6	414.926	1.34542	0.194	6.93514	4.05813e-12	4.62524e-11
VGLL4	903.022	1.11135	0.160356	6.93054	4.1925e-12	4.77504e-11
ATP6V1E1	926.66	0.704231	0.101764	6.92023	4.50895e-12	5.12467e-11
EDIL3	1057.97	0.850303	0.122884	6.91956	4.53062e-12	5.14569e-11
MIER1	984.899	0.879982	0.127194	6.91843	4.56662e-12	5.18296e-11
DUSP5	1722.37	0.970391	0.14041	6.91112	4.80825e-12	5.44577e-11
LINC00862	120	1.60959	0.233451	6.89475	5.39608e-12	6.10302e-11
EFNA1	80.6885	2.78284	0.403916	6.88963	5.59367e-12	6.30453e-11
PDLIM5	1947.37	0.617113	0.0895988	6.88752	5.67751e-12	6.39015e-11
DDIT4	1153.37	0.801311	0.116391	6.88467	5.79223e-12	6.51024e-11
DUSP1	1189.02	2.21584	0.322273	6.87564	6.17127e-12	6.90281e-11
RGS2	116.813	2.06179	0.300416	6.86312	6.73715e-12	7.50989e-11
RNMT	771.299	0.772197	0.112573	6.85954	6.90837e-12	7.68491e-11
RHOQ	228.527	1.44995	0.211411	6.85841	6.96322e-12	7.74062e-11
TNFAIP2	2319.9	0.766616	0.111981	6.84596	7.59644e-12	8.40425e-11
COQ10B	398.452	0.863892	0.126221	6.84429	7.68535e-12	8.48525e-11
DAAM1	297.231	0.988262	0.144728	6.82839	8.58743e-12	9.4299e-11
CLSTN3	380.2	1.38898	0.203495	6.82563	8.75384e-12	9.59316e-11
NFKB2	1090.85	1.22991	0.180227	6.82423	8.8399e-12	9.68094e-11
ZP3	189.53	4.23147	0.620134	6.82348	8.8861e-12	9.72497e-11
ATG12	846.891	0.647611	0.095035	6.81445	9.46264e-12	1.02935e-10
SLC26A11	230.907	1.73702	0.255287	6.80418	1.01623e-11	1.1003e-10
OVGP1	61.7292	4.11219	0.605381	6.79272	1.10036e-11	1.18585e-10
GEM	1177.69	0.716941	0.105659	6.7854	1.15768e-11	1.24431e-10
SERTAD1	474.707	0.785039	0.115901	6.77333	1.25848e-11	1.35078e-10
KCNQ1OT1	283.468	1.30396	0.192555	6.77188	1.27116e-11	1.36268e-10
ADAM32	54.5482	2.72224	0.403076	6.75365	1.44173e-11	1.53842e-10
RASGRP3	60.9583	2.87069	0.425245	6.75066	1.47174e-11	1.56735e-10
SLC1A3	70.1981	2.37142	0.351344	6.74955	1.48309e-11	1.57839e-10
TGFBR3	361.287	1.0263	0.152301	6.7386	1.59916e-11	1.69636e-10
H2BC19P	84.3294	1.8516	0.275305	6.72561	1.74852e-11	1.84756e-10
HIPK3	746.092	0.699666	0.104359	6.70439	2.02251e-11	2.12217e-10
LIPG	112.817	1.66318	0.248309	6.698	2.11289e-11	2.21384e-10
EGR1	1150.12	3.3399	0.498902	6.69451	2.16396e-11	2.26442e-10
MKLN1-AS	100.912	1.86515	0.278656	6.69339	2.18063e-11	2.27892e-10
IL7R	116.592	1.63822	0.245044	6.68541	2.30281e-11	2.40506e-10
CCRL2	222.744	1.18709	0.177937	6.6714	2.5338e-11	2.63106e-10
GSTO2	53.7239	2.42829	0.364441	6.66306	2.68188e-11	2.7795e-10
TSC22D1	3360.7	0.623593	0.093677	6.65684	2.79777e-11	2.89776e-10
RAB31	717.972	0.758402	0.113959	6.65503	2.83248e-11	2.92997e-10
DDIT3	521.044	2.59735	0.390535	6.65074	2.9162e-11	3.00889e-10
NEB	34.5058	4.71301	0.708927	6.64809	2.96921e-11	3.05388e-10
CRIPT	163.721	1.27759	0.192363	6.64152	3.10459e-11	3.18304e-10
ZC3H12C	637.713	0.804463	0.121203	6.6373	3.19481e-11	3.26728e-10
RPLP0P2	34.4669	4.50548	0.678971	6.63574	3.22883e-11	3.29792e-10
ZNF654	498.96	0.882621	0.133028	6.63483	3.24879e-11	3.31622e-10
FNDC3B	1447.85	0.878929	0.132475	6.6347	3.25167e-11	3.31707e-10
TOLLIP	1175.28	0.630321	0.0953595	6.60994	3.84472e-11	3.89512e-10
ATOSB	547.493	1.31482	0.199319	6.59653	4.20881e-11	4.24279e-10
UBN2	501.788	0.752985	0.114513	6.57556	4.84699e-11	4.84699e-10
GARIN1A	38.9886	3.63251	0.552568	6.57386	4.90277e-11	4.89975e-10
NR4A3	38.0242	3.41313	0.519427	6.57096	4.99929e-11	4.99314e-10
MAP7D2	32.3448	4.41752	0.672687	6.56698	5.13448e-11	5.11872e-10
FRS2	711.058	0.738847	0.112599	6.56174	5.31833e-11	5.289e-10
FBXL20	352.272	1.20541	0.183865	6.55595	5.52905e-11	5.48512e-10
ATG9B	32.819	4.92208	0.752276	6.54292	6.0331e-11	5.95752e-10
IFI44	687.11	0.709368	0.10844	6.54155	6.08863e-11	6.00355e-10
ANKDD1A	68.2708	3.0711	0.469884	6.53588	6.32381e-11	6.22788e-10
PDE5A	91.3652	1.94358	0.297413	6.53496	6.36282e-11	6.2625e-10
TRAF1	362.333	1.73496	0.265579	6.53276	6.45704e-11	6.34753e-10
MX1	74.389	2.03798	0.312017	6.53164	6.50513e-11	6.39093e-10
FOXO4	95.2927	1.71272	0.262574	6.52283	6.8995e-11	6.76201e-10
PELI1	116.455	1.78493	0.273899	6.51675	7.18468e-11	7.02877e-10
RLF	580.419	0.768878	0.118108	6.50997	7.51639e-11	7.33119e-10
TENT5A	241.743	1.13546	0.174431	6.50947	7.5415e-11	7.35127e-10
ID2	43.8633	2.95098	0.45353	6.5067	7.68211e-11	7.47485e-10
NFKBIE	254.799	1.04083	0.160035	6.50381	7.83101e-11	7.61061e-10
APOL1	219.314	1.1605	0.178535	6.50014	8.02463e-11	7.78946e-10
SAMD9L	460.749	0.853967	0.131513	6.49342	8.39103e-11	8.13539e-10
IDI2-AS1	45.5458	2.68219	0.413484	6.4868	8.7678e-11	8.48042e-10
ARL8B	1174.45	0.61334	0.0947262	6.47488	9.48901e-11	9.13444e-10
HIVEP1	441.07	0.816897	0.126415	6.46204	1.03299e-10	9.90281e-10
TMCC3	379.365	0.852484	0.131942	6.46106	1.03974e-10	9.96158e-10
TNFSF9	112.54	1.79767	0.278275	6.46005	1.04669e-10	1.00163e-09
SPINT1	155.309	1.50489	0.232964	6.45975	1.04874e-10	1.00301e-09
PGM2L1	252.017	1.36888	0.212067	6.45491	1.08286e-10	1.03442e-09
TRHDE	46.1838	2.69396	0.417928	6.44599	1.14848e-10	1.0926e-09
CSF2	132.823	1.93609	0.300458	6.4438	1.16517e-10	1.10719e-09
HAPSTR1	762.053	0.660376	0.102569	6.43834	1.20788e-10	1.14576e-09
DNAJC3	979.839	0.622205	0.0966571	6.43723	1.21671e-10	1.15346e-09
DDR2	86.8608	1.73677	0.269956	6.43351	1.24687e-10	1.18136e-09
KRT86	328.853	1.06966	0.166338	6.43064	1.27065e-10	1.20276e-09
CLDN15	342.539	0.978786	0.152293	6.427	1.3015e-10	1.22882e-09
PANK3	1520.64	0.617639	0.0964084	6.40648	1.48913e-10	1.39864e-09
ASS1	65.5976	2.32946	0.363707	6.40478	1.50583e-10	1.41188e-09
MOAP1	354.521	1.04711	0.163668	6.39777	1.57661e-10	1.47654e-09
PROX1	57.2174	2.34158	0.366132	6.39547	1.60054e-10	1.49722e-09
CTSO	72.3376	2.02658	0.317548	6.38197	1.74828e-10	1.62698e-09
OSER1-DT	119.321	1.5053	0.23588	6.38161	1.75232e-10	1.62981e-09
SLFN5	383.55	1.67339	0.262265	6.38056	1.76443e-10	1.6392e-09
MALAT1	12023	2.37788	0.372693	6.38026	1.76788e-10	1.64146e-09
PELI2	159.317	1.69471	0.265647	6.37957	1.77588e-10	1.64795e-09
ARMCX1	457.035	1.04094	0.163201	6.3783	1.79066e-10	1.66071e-09
FOXO3	513.708	0.724769	0.113722	6.37319	1.85141e-10	1.71411e-09
BTBD19	100.91	1.62155	0.254446	6.37287	1.85522e-10	1.71666e-09
CASTOR2	165.881	1.6463	0.25844	6.37012	1.88876e-10	1.7467e-09
LINC01599	348.78	0.92809	0.145697	6.37001	1.89012e-10	1.74697e-09
RNF103-CHMP3	48.9284	2.4447	0.384155	6.36383	1.96783e-10	1.81157e-09
HELZ2	1516.83	0.621943	0.0977769	6.36083	2.00666e-10	1.84521e-09
OPN3	131.032	1.53574	0.24175	6.35261	2.11687e-10	1.93887e-09
IRAK2	360.325	1.19522	0.188244	6.3493	2.16297e-10	1.97775e-09
H2BC11	38.3445	3.96897	0.626742	6.33269	2.4092e-10	2.19793e-09
ST3GAL6	205.633	1.21165	0.191532	6.3261	2.51434e-10	2.28871e-09
INPP4B	639.339	0.658225	0.104143	6.32041	2.60877e-10	2.37201e-09
DUSP8	61.5081	2.46798	0.390721	6.31647	2.67597e-10	2.43063e-09
ZNF345	90.3942	1.78417	0.282464	6.31646	2.67624e-10	2.43063e-09
CD46	2016.06	0.836935	0.132536	6.31479	2.70533e-10	2.45019e-09
SARM1	107.582	2.79863	0.443217	6.31436	2.71287e-10	2.45566e-09
MMP25	31.6345	4.33337	0.686611	6.31124	2.76808e-10	2.50145e-09
UCKL1-AS1	31.4314	4.82732	0.765052	6.30979	2.79422e-10	2.52366e-09
RC3H1	501.715	0.804856	0.127582	6.30852	2.81725e-10	2.54304e-09
CTTNBP2NL	624.039	0.705415	0.111826	6.30817	2.8235e-10	2.54727e-09
CERT1	637.322	0.68476	0.10863	6.30359	2.90822e-10	2.61934e-09
NBR1	1956.54	0.929026	0.147406	6.30252	2.9285e-10	2.63614e-09
ZFAND2A	286.969	1.00685	0.159907	6.29649	3.04464e-10	2.73461e-09
OAS2	409.588	0.93932	0.149188	6.29619	3.05044e-10	2.73831e-09
GUCA1B	54.0945	2.33599	0.371367	6.29025	3.16955e-10	2.84209e-09
ZNF292	545.293	0.763698	0.121485	6.28633	3.25064e-10	2.91158e-09
LOC124903002	64.0888	2.63326	0.419088	6.2833	3.31454e-10	2.96391e-09
CCNL1	995.825	0.747666	0.119177	6.27356	3.52892e-10	3.14349e-09
NTN4	879.717	0.75525	0.120531	6.26602	3.70387e-10	3.28311e-09
MBTD1	347.535	0.937058	0.150027	6.24592	4.21325e-10	3.71232e-09
LDLR	4725.69	1.60922	0.257905	6.23958	4.38754e-10	3.85961e-09
HAPLN3	186.15	1.24142	0.199024	6.23752	4.44553e-10	3.90216e-09
CEACAM19	185.525	1.85368	0.297829	6.22396	4.8476e-10	4.22992e-09
APPBP2	744.262	0.703845	0.113108	6.22278	4.88424e-10	4.2596e-09
C3	32.0125	5.21996	0.839538	6.21765	5.04647e-10	4.39636e-09
SAMD8	824.799	0.605781	0.0974518	6.21621	5.09316e-10	4.43228e-09
GCC2	402.983	0.873594	0.140643	6.21142	5.2507e-10	4.56204e-09
C1R	137.411	1.75539	0.28305	6.2017	5.58575e-10	4.84049e-09
EMC3	697.249	0.606167	0.0978509	6.1948	5.83588e-10	5.04885e-09
DHRS2	30.6025	4.80152	0.775482	6.19166	5.95342e-10	5.14779e-09
NF1	731.951	0.641464	0.103777	6.18119	6.36193e-10	5.48058e-09
MAP3K7CL	44.9155	2.62805	0.4252	6.18074	6.3802e-10	5.49341e-09
MYLIP	309.289	0.908497	0.147003	6.18014	6.40461e-10	5.5115e-09
RYBP	939.417	0.604016	0.097767	6.17812	6.48713e-10	5.5766e-09
ZCCHC14	745.939	0.620845	0.100569	6.1733	6.68794e-10	5.74314e-09
CCN3	310.957	0.967186	0.156858	6.16601	7.00361e-10	6.00151e-09
IFITM3	2263.83	0.740172	0.120345	6.15043	7.72751e-10	6.58014e-09
TBC1D9	833.924	0.611556	0.0994525	6.14923	7.78623e-10	6.62667e-09
ZNF721	172.84	1.17224	0.190728	6.14614	7.9391e-10	6.74263e-09
IGF1R	961.534	0.627012	0.102105	6.14085	8.2081e-10	6.95652e-09
PLEKHA4	113.769	2.19066	0.35781	6.1224	9.2175e-10	7.7513e-09
BCL6	586.508	2.31789	0.378856	6.11812	9.46887e-10	7.95855e-09
DELEC1	49.3931	2.42754	0.398058	6.09845	1.07099e-09	8.96454e-09
DNAH11	56.8468	2.53188	0.415455	6.09423	1.09966e-09	9.18556e-09
DGKI	86.7084	2.44609	0.402071	6.08373	1.17416e-09	9.77767e-09
ESCO1	366.657	0.790885	0.130034	6.08212	1.18602e-09	9.8663e-09
RSAD2	29.7695	3.76732	0.61976	6.07867	1.21183e-09	1.00758e-08
RBM47	179.512	1.51956	0.25056	6.06464	1.32253e-09	1.09643e-08
KDM6A	700.692	0.680456	0.112216	6.06381	1.32932e-09	1.10132e-08
NAMPTP1	368.865	0.832736	0.137356	6.0626	1.33936e-09	1.10907e-08
NFAT5	1242.78	0.62691	0.103424	6.06155	1.34817e-09	1.11523e-08
ABCC2	83.9184	1.67533	0.276587	6.05717	1.38538e-09	1.14485e-08
RP2	732.85	0.734729	0.121317	6.05626	1.39323e-09	1.15075e-08
C1S	183.025	1.27569	0.211006	6.04575	1.4872e-09	1.22214e-08
PCMTD1	262.033	1.43995	0.238548	6.03633	1.5766e-09	1.29103e-08
ATOSA	470.127	2.69518	0.446952	6.03012	1.63838e-09	1.33959e-08
MAOA	261.517	1.02659	0.170523	6.02025	1.74152e-09	1.41892e-08
MAMDC2	75.7718	2.30195	0.382396	6.0198	1.74635e-09	1.42143e-08
FBXO32	395.59	2.92426	0.486397	6.01208	1.83156e-09	1.48854e-08
AKR1C3	281.216	1.68705	0.280636	6.01151	1.83801e-09	1.49304e-08
KCND1	126.175	1.41662	0.235732	6.00944	1.86169e-09	1.51001e-08
RO60	991.902	0.636675	0.106027	6.00486	1.91502e-09	1.54784e-08
RNPC3	251.411	0.955161	0.159081	6.00424	1.92228e-09	1.55294e-08
LGALS3	1384.9	0.924369	0.153983	6.00307	1.93623e-09	1.56266e-08
EGR2	27.4545	4.38479	0.731334	5.99561	2.02723e-09	1.63366e-08
PHKG1	41.1516	2.6221	0.438435	5.98058	2.2235e-09	1.78474e-08
MITF	440.345	0.727224	0.121738	5.97369	2.31949e-09	1.85445e-08
ZXDB	368.083	0.78183	0.130932	5.97128	2.354e-09	1.88111e-08
TPRG1L	375.513	0.969278	0.162347	5.97042	2.36639e-09	1.89009e-08
MKRN1	962.411	0.692284	0.116046	5.96561	2.43722e-09	1.94283e-08
SEMA6C	83.1062	1.65743	0.27786	5.96496	2.44688e-09	1.94862e-08
GIPC2	50.9233	2.19965	0.368861	5.96334	2.47126e-09	1.96611e-08
NHERF1	1009.65	0.902008	0.151287	5.96223	2.48821e-09	1.97862e-08
TPBG	642.875	0.664251	0.111494	5.95771	2.558e-09	2.03213e-08
ATP6V0D1	832.974	0.605605	0.101669	5.95664	2.57477e-09	2.04245e-08
SLC6A16	28.0656	3.6423	0.612331	5.94826	2.71003e-09	2.14451e-08
MAP1LC3A	67.2969	1.95707	0.329615	5.93742	2.89537e-09	2.28448e-08
CCNT2	557.759	0.705345	0.118825	5.93601	2.92047e-09	2.30205e-08
CSMD1	56.2142	2.65051	0.448129	5.91463	3.32622e-09	2.60795e-08
CIR1	273.424	0.953204	0.161259	5.91103	3.39983e-09	2.66309e-08
PLA2G6	107.342	1.42831	0.241702	5.9094	3.43357e-09	2.68693e-08
ZNF529	218.143	1.11122	0.188222	5.90374	3.55354e-09	2.77679e-08
OSGIN1	265.135	0.954556	0.162417	5.87718	4.17318e-09	3.24764e-08
SLC7A7	50.4255	2.2266	0.378999	5.87494	4.22984e-09	3.28785e-08
ARVCF	101.095	1.55325	0.264731	5.86727	4.43018e-09	3.43371e-08
DPYSL3	128.227	1.71427	0.292447	5.86181	4.57843e-09	3.54354e-08
SNAP23	701.146	0.654575	0.111694	5.86043	4.61681e-09	3.57154e-08
SLC25A36	652.37	0.81433	0.139033	5.8571	4.7103e-09	3.63866e-08
SLC30A1	929.171	0.704753	0.12033	5.85681	4.71836e-09	3.64314e-08
SELENOK	370.09	0.769411	0.131485	5.85172	4.86502e-09	3.74748e-08
LRRC23	178.532	1.0664	0.182325	5.84892	4.94764e-09	3.80931e-08
ZNF140	314.576	0.839479	0.143596	5.84612	5.03169e-09	3.87035e-08
ZFTRAF1	954.353	0.68312	0.11688	5.84463	5.07699e-09	3.90157e-08
ZNF267	190.888	1.06962	0.183056	5.84313	5.12283e-09	3.933e-08
ZMYM5	171.732	1.1976	0.205334	5.83242	5.46298e-09	4.17833e-08
GIPR	90.9174	2.40763	0.413095	5.82828	5.60028e-09	4.2773e-08
TMTC2	239.122	0.95557	0.163978	5.82741	5.62941e-09	4.2955e-08
PYGM	28.0246	3.66146	0.62946	5.81682	5.99766e-09	4.56362e-08
C1orf116	51.8691	2.78554	0.479097	5.81413	6.09484e-09	4.63105e-08
ZNF341-AS1	37.7399	2.72685	0.469133	5.81253	6.15352e-09	4.66908e-08
APOL3	93.7284	1.7798	0.306375	5.80922	6.27661e-09	4.76025e-08
EFNA2	27.2704	5.00733	0.862473	5.80577	6.40691e-09	4.85454e-08
TCN2	139.923	1.23192	0.212382	5.80048	6.61264e-09	5.00108e-08
ETV3	549.874	0.646499	0.111534	5.79644	6.77364e-09	5.11569e-08
PRKD2	582.67	0.92275	0.15937	5.78998	7.03934e-09	5.31388e-08
EPHB3	68.9421	2.28096	0.394126	5.7874	7.14857e-09	5.38882e-08
CYSTM1	192.931	1.11604	0.19295	5.78411	7.28976e-09	5.49015e-08
ALDH1A2	33.9396	3.94756	0.682726	5.78205	7.37967e-09	5.55014e-08
SGO1-AS1	42.7272	2.71357	0.470232	5.7707	7.89428e-09	5.92345e-08
CMYA5	38.8164	2.64862	0.459444	5.76484	8.17375e-09	6.12465e-08
PINK1	952.018	0.955465	0.165747	5.7646	8.1851e-09	6.13033e-08
PPP2R5B	412.106	0.891227	0.154833	5.75603	8.6113e-09	6.43468e-08
ZNF394	411.388	0.699659	0.121557	5.75581	8.62274e-09	6.44027e-08
EGR3	29.1923	3.6827	0.639915	5.75499	8.66474e-09	6.46272e-08
GRINA	1814.13	0.753647	0.131008	5.75268	8.78382e-09	6.54852e-08
ARRDC2	642.744	0.951357	0.165495	5.74856	9.00056e-09	6.6886e-08
AK9	87.7191	1.66512	0.2899	5.74377	9.25907e-09	6.86813e-08
SNAP91	69.6995	1.80476	0.314216	5.74368	9.26407e-09	6.8687e-08
SQOR	118.873	1.44408	0.251471	5.74253	9.32737e-09	6.90617e-08
BHLHE40	1502.08	1.35678	0.236468	5.73767	9.59864e-09	7.09731e-08
SYF2	419.661	0.795999	0.13878	5.73571	9.71074e-09	7.1704e-08
CDA	126.699	1.53925	0.268378	5.73537	9.73006e-09	7.1814e-08
ARL5B	793.089	0.693003	0.120841	5.73485	9.75983e-09	7.19682e-08
SPDYA	47.9313	2.34456	0.408854	5.73447	9.78168e-09	7.20966e-08
PDP1	1146	1.47857	0.257937	5.73227	9.90967e-09	7.29736e-08
BEST1	26.999	3.61717	0.633035	5.71401	1.10342e-08	8.08872e-08
SOS2	882.699	0.61903	0.108341	5.7137	1.10543e-08	8.09985e-08
SH3BGRL	679.929	0.7818	0.136835	5.71346	1.10703e-08	8.10786e-08
PTPRR	54.7544	2.64073	0.462563	5.7089	1.13706e-08	8.31285e-08
WASHC2C	404.855	1.39951	0.245357	5.70398	1.17038e-08	8.54107e-08
CLK1	621.274	0.62507	0.10965	5.7006	1.19386e-08	8.69678e-08
CPA4	507.181	0.634855	0.111397	5.69903	1.20488e-08	8.77307e-08
RNF38	547.811	0.645116	0.113202	5.69881	1.20647e-08	8.78073e-08
ZNF160	410.209	0.74344	0.130461	5.69856	1.20822e-08	8.7856e-08
C6orf132	147.966	1.48122	0.26009	5.69505	1.23338e-08	8.96052e-08
GFPT1	1083.12	0.823706	0.14476	5.69017	1.26916e-08	9.19577e-08
CHMP2B	504.669	0.648086	0.113942	5.68786	1.28638e-08	9.30803e-08
ALPK3	30.6591	3.07426	0.541064	5.68188	1.33225e-08	9.63137e-08
FANK1	83.8617	2.63743	0.465023	5.67161	1.41458e-08	1.01948e-07
H2BC4	44.5071	2.34702	0.414343	5.66443	1.47515e-08	1.06125e-07
RAB9A	386.323	0.712541	0.125975	5.65621	1.54751e-08	1.11133e-07
SLC27A1	287.998	1.10882	0.196047	5.65588	1.55052e-08	1.113e-07
TAPBP	2627.5	0.757327	0.134095	5.6477	1.62605e-08	1.16567e-07
OSBPL2	673.984	1.04476	0.185053	5.64571	1.64505e-08	1.17825e-07
ZNF438	345.688	0.743908	0.131784	5.64492	1.65254e-08	1.18257e-07
HERPUD1	732.028	1.05153	0.186459	5.6395	1.70547e-08	1.21937e-07
ZNF460	53.0224	2.00652	0.356966	5.62105	1.89804e-08	1.35051e-07
HLA-C	486.093	0.861931	0.153393	5.6191	1.91951e-08	1.36459e-07
AVPI1	301.873	0.79556	0.141744	5.61264	1.99258e-08	1.41283e-07
TSC1	906.821	0.619274	0.11034	5.6124	1.99545e-08	1.41424e-07
AP5Z1	1006.69	1.49407	0.266329	5.60989	2.02461e-08	1.43428e-07
GABARAPL2	320.406	0.955721	0.170397	5.60879	2.03741e-08	1.44209e-07
ZNF622	507.807	0.639794	0.114347	5.5952	2.20373e-08	1.55507e-07
SLC44A3-AS1	38.2491	2.53514	0.453163	5.59432	2.21493e-08	1.56161e-07
DNAH17	25.2012	4.82063	0.862173	5.59125	2.2544e-08	1.58806e-07
ARHGEF3	359.252	1.41449	0.253018	5.59048	2.26449e-08	1.59448e-07
SERPINB2	29.9162	6.14182	1.09875	5.58981	2.27317e-08	1.59989e-07
MACO1	418.227	0.743248	0.133125	5.58307	2.36307e-08	1.66029e-07
DNAJC2	757.832	0.688268	0.123312	5.58152	2.38431e-08	1.67449e-07
CPEB3	68.5553	2.5517	0.457201	5.58114	2.38949e-08	1.6774e-07
GOLGA2	1222	0.966821	0.173238	5.58089	2.39291e-08	1.67907e-07
DNAJB2	428.87	0.821292	0.147216	5.57884	2.42123e-08	1.69674e-07
PDGFRB	141.213	1.59524	0.286051	5.57675	2.45051e-08	1.71504e-07
CHD2	2101.62	1.43353	0.257237	5.57281	2.50662e-08	1.75129e-07
COLGALT2	313.599	1.28197	0.230054	5.57248	2.51145e-08	1.75391e-07
EXOC8	518.442	0.643923	0.115765	5.56233	2.66194e-08	1.85263e-07
IL1RAPL1	298.451	0.887624	0.159608	5.56129	2.67786e-08	1.86291e-07
FER1L4	85.501	2.47451	0.44591	5.54935	2.86739e-08	1.98709e-07
TRAF4	708.717	0.685766	0.123786	5.53994	3.0258e-08	2.0933e-07
C3orf52	175.773	1.01311	0.183003	5.53604	3.0938e-08	2.13669e-07
PLAG1	145.721	1.4797	0.267509	5.53141	3.17669e-08	2.18836e-07
MAFB	34.8046	2.64892	0.479046	5.52958	3.21003e-08	2.20945e-07
RICTOR	1065.47	0.812821	0.147166	5.52315	3.32974e-08	2.287e-07
DEDD2	527.552	0.875414	0.158666	5.51734	3.44178e-08	2.35896e-07
THEMIS2	63.7179	1.80526	0.32727	5.51613	3.46553e-08	2.37123e-07
FRMD8	638.608	0.644816	0.116934	5.51438	3.50014e-08	2.3929e-07
ITGA7	66.1353	1.86915	0.339039	5.5131	3.52564e-08	2.40728e-07
SH3BP5-AS1	91.4975	1.41799	0.257875	5.49874	3.82521e-08	2.60088e-07
LINC01265	117.735	1.35501	0.24643	5.49855	3.82924e-08	2.60254e-07
SARAF	1140.2	0.725121	0.13188	5.49834	3.83387e-08	2.60459e-07
BEX2	99.3971	1.8429	0.335225	5.49749	3.85229e-08	2.61601e-07
GCNA	50.0436	2.27885	0.414779	5.49412	3.92669e-08	2.66431e-07
VGLL3	125.603	1.34435	0.244747	5.49279	3.95627e-08	2.68325e-07
ZNF436	194.723	1.42606	0.259987	5.48511	4.1322e-08	2.7944e-07
LINC01619	65.2144	1.75099	0.320192	5.46856	4.53709e-08	3.05294e-07
AK5	31.3213	2.76548	0.50575	5.46808	4.54926e-08	3.05986e-07
ANXA4	360.075	1.22459	0.224152	5.46322	4.67586e-08	3.13981e-07
TLR8-AS1	44.4882	2.14128	0.392064	5.46157	4.71944e-08	3.16514e-07
DNAJB9	313.738	2.36768	0.433745	5.45868	4.79682e-08	3.21438e-07
LNCOG	44.3923	2.11	0.386592	5.45796	4.81638e-08	3.22483e-07
CASP4	221.506	1.17329	0.215044	5.45606	4.86824e-08	3.25821e-07
HCG20	39.2212	2.34968	0.430746	5.45492	4.89956e-08	3.27377e-07
BET1	280.428	0.897367	0.164509	5.4548	4.90272e-08	3.27453e-07
GZMM	24.7214	3.77342	0.692114	5.45202	4.98008e-08	3.3221e-07
CYTH1	715.741	0.61055	0.111995	5.4516	4.99184e-08	3.32753e-07
TANK	446.983	0.75122	0.137843	5.44983	5.04186e-08	3.35779e-07
FGD6	341.265	0.734077	0.134798	5.44573	5.15922e-08	3.43173e-07
BSDC1	547.288	0.989274	0.181725	5.4438	5.21566e-08	3.46785e-07
CYBRD1	832.715	0.645055	0.118496	5.44368	5.21924e-08	3.46881e-07
DMPK	515.89	0.906529	0.166533	5.44354	5.22325e-08	3.47005e-07
MEGF6	80.0295	2.00442	0.368344	5.44172	5.27691e-08	3.5014e-07
INPP5K	367.262	0.740559	0.136127	5.44022	5.32135e-08	3.52944e-07
PTGER3	22.5442	4.71279	0.867974	5.42964	5.64683e-08	3.73616e-07
GJC1	23.1965	4.75502	0.875829	5.42916	5.662e-08	3.74315e-07
PNPLA7	108.688	1.58798	0.292511	5.42879	5.67383e-08	3.74791e-07
KRBA2	56.4954	1.99428	0.368131	5.4173	6.05045e-08	3.98211e-07
INSIG2	309.093	0.851954	0.157327	5.41518	6.12273e-08	4.02641e-07
ARMH4	112.118	1.28233	0.236846	5.4142	6.15637e-08	4.04689e-07
KLF13	871.139	0.893193	0.165051	5.41163	6.24523e-08	4.09894e-07
ARHGAP27	405.589	1.07505	0.198925	5.40431	6.50574e-08	4.26274e-07
VPS18	665.301	0.661578	0.122521	5.39971	6.67475e-08	4.36116e-07
ARHGAP24	99.8684	1.3307	0.246815	5.3915	6.98712e-08	4.55609e-07
CARD6	249.076	1.27124	0.236286	5.38008	7.44511e-08	4.84694e-07
CNIH3	391.399	1.26317	0.234874	5.37807	7.52902e-08	4.89567e-07
LRIF1	418.135	0.692849	0.128937	5.37356	7.7198e-08	5.0117e-07
INHBA	33.0559	2.79834	0.521022	5.37088	7.83555e-08	5.0848e-07
OLMALINC	45.7464	2.31858	0.431951	5.36769	7.97526e-08	5.1734e-07
KDM5B	1269.61	1.42635	0.265906	5.36411	8.13486e-08	5.27482e-07
BAZ2B	337.888	1.07568	0.200882	5.3548	8.56506e-08	5.5427e-07
C8B	60.1678	1.73508	0.324173	5.35233	8.68267e-08	5.61408e-07
CCR1	24.4024	3.56922	0.667461	5.34745	8.92e-08	5.75632e-07
MYO1E	569.826	0.62743	0.117359	5.34625	8.97951e-08	5.78783e-07
SERPINI1	63.6354	2.40428	0.449822	5.34496	9.04378e-08	5.82551e-07
C1QTNF7-AS1	22.8862	3.50637	0.656027	5.34486	9.04874e-08	5.82551e-07
CXCL3	48.0337	2.85286	0.533751	5.34492	9.04581e-08	5.82551e-07
NEK10	85.2396	1.48478	0.277905	5.34275	9.15452e-08	5.88893e-07
ATP9A	245.25	1.20591	0.22577	5.34134	9.22618e-08	5.92564e-07
SGK1	476.458	0.715351	0.134171	5.33164	9.7328e-08	6.22884e-07
LASP1NB	30.0489	3.26245	0.61193	5.3314	9.74558e-08	6.23456e-07
KLF10	878.896	0.620256	0.11637	5.33002	9.82006e-08	6.27726e-07
PTPRB	54.0423	2.24003	0.420492	5.32718	9.97484e-08	6.37118e-07
LRP1B	43.7782	2.15377	0.404929	5.31887	1.04412e-07	6.6586e-07
ZNF805	156.101	1.04473	0.196447	5.31816	1.04824e-07	6.68222e-07
VWCE	46.7903	2.35523	0.443281	5.31319	1.07723e-07	6.85355e-07
SPINK1	22.344	4.09759	0.771393	5.31194	1.08465e-07	6.89809e-07
ARID4A	355.849	0.788743	0.148492	5.31168	1.08622e-07	6.90264e-07
SEMA4A	21.6347	3.79656	0.716464	5.29903	1.1642e-07	7.37218e-07
ABCC9	24.4689	3.15957	0.596658	5.29543	1.18734e-07	7.50701e-07
CCNG2	519.586	1.83988	0.347729	5.29113	1.21564e-07	7.67401e-07
STOM	340.859	0.808824	0.153069	5.28406	1.26352e-07	7.96389e-07
ARHGAP31	418.195	0.737184	0.139521	5.28367	1.26624e-07	7.97793e-07
SNX30	511.759	0.937409	0.177699	5.27527	1.32563e-07	8.34239e-07
GBP4	55.9569	1.8823	0.357108	5.27096	1.35712e-07	8.53062e-07
CPNE7	120.985	1.32148	0.250732	5.27049	1.36062e-07	8.54933e-07
NOL4L	430.64	0.968954	0.18392	5.26835	1.37656e-07	8.6394e-07
SPACDR	23.4566	3.3991	0.64525	5.26787	1.38014e-07	8.65856e-07
DHCR24	2925.32	0.615176	0.116796	5.2671	1.38594e-07	8.6916e-07
XBP1	686.404	0.958712	0.182132	5.26383	1.41084e-07	8.83408e-07
SCN9A	75.3756	2.07372	0.394133	5.26149	1.42894e-07	8.94052e-07
BMI1	604.997	0.7189	0.136724	5.25803	1.45603e-07	9.09948e-07
SLC9A5	89.1566	2.16423	0.412096	5.25175	1.5066e-07	9.39019e-07
ZHX2	239.52	0.864834	0.164811	5.24744	1.54229e-07	9.60157e-07
STXBP3	407.356	0.75782	0.144456	5.24604	1.554e-07	9.66711e-07
SLC30A7	740.8	0.626312	0.119546	5.23908	1.6138e-07	1.0016e-06
CCL20	24.8605	5.86971	1.12051	5.23842	1.6196e-07	1.00444e-06
AKR1C2	34.8108	2.51295	0.479724	5.23832	1.62048e-07	1.0046e-06
CXXC4	89.275	1.90318	0.363384	5.23737	1.62879e-07	1.00937e-06
AHCYL2	405.935	0.665837	0.1272	5.23456	1.65379e-07	1.02252e-06
LINC01317	22.6709	4.33602	0.828378	5.23435	1.65565e-07	1.02327e-06
NHLH1	21.1363	4.25169	0.813005	5.2296	1.69878e-07	1.04874e-06
ZNF426	410.822	0.685057	0.13102	5.22863	1.70768e-07	1.05383e-06
DYNLT3	482.892	0.811621	0.155298	5.22622	1.73014e-07	1.06607e-06
PDE7B-AS1	123.659	1.20494	0.230629	5.22459	1.74541e-07	1.07385e-06
FKBP14	411.052	0.664554	0.127229	5.22328	1.75782e-07	1.08066e-06
KIAA0513	269.081	0.939655	0.179912	5.22286	1.76176e-07	1.08267e-06
XIRP2	25.9247	3.1435	0.603044	5.21271	1.86098e-07	1.14192e-06
ADAMTS9	41.2947	2.13146	0.409087	5.21028	1.88557e-07	1.15569e-06
SUN3	28.5415	2.88341	0.553484	5.20957	1.8928e-07	1.15969e-06
LOC101926907	35.5788	2.47289	0.474892	5.20728	1.91629e-07	1.17319e-06
CTH	118.634	1.4798	0.284192	5.20705	1.91867e-07	1.17421e-06
PKIB	63.7387	1.92251	0.369543	5.20241	1.96723e-07	1.20211e-06
KLF9	177.554	3.04695	0.586137	5.19836	2.01056e-07	1.22582e-06
ETV7	24.283	3.1807	0.612134	5.19608	2.03535e-07	1.24001e-06
UBE2E2	369.45	0.70011	0.13482	5.19294	2.07004e-07	1.25972e-06
ARHGAP42	361.158	0.792196	0.152559	5.19272	2.07247e-07	1.26057e-06
FGD4	75.4456	1.5129	0.291714	5.18624	2.14585e-07	1.30098e-06
MMRN2	26.9323	2.95187	0.569349	5.18464	2.16428e-07	1.31166e-06
DNAH1	111.049	1.93778	0.373938	5.1821	2.19403e-07	1.3287e-06
ROR1-AS1	22.4551	4.03845	0.779894	5.17821	2.24023e-07	1.35466e-06
PBX1	299.91	1.18966	0.230091	5.17039	2.3361e-07	1.40843e-06
HSD17B7	117.332	1.43081	0.276905	5.16716	2.37677e-07	1.43082e-06
FAXDC2	42.5279	3.14626	0.608932	5.16685	2.38074e-07	1.43268e-06
CD24	57.5216	2.44	0.472604	5.16287	2.43186e-07	1.46236e-06
PLD1	186.666	1.5083	0.292229	5.16136	2.45161e-07	1.47369e-06
CD7	21.3722	4.6077	0.893147	5.15895	2.48338e-07	1.49168e-06
CLEC2B	140.738	1.18408	0.22959	5.15739	2.50416e-07	1.50305e-06
PIP4K2C	471.706	0.681782	0.132415	5.14881	2.62142e-07	1.56995e-06
NEDD9	64.3807	2.34237	0.455032	5.1477	2.63695e-07	1.57808e-06
SMOX	252.466	1.26946	0.246937	5.14084	2.73518e-07	1.63506e-06
GNG12-AS1	20.2657	4.20761	0.819076	5.13702	2.79125e-07	1.66797e-06
ATP2A1	39.5887	2.9766	0.579478	5.1367	2.79609e-07	1.67024e-06
C4orf47	27.9483	3.01251	0.586536	5.1361	2.80497e-07	1.67432e-06
FDFT1	927.567	1.59971	0.311476	5.1359	2.80804e-07	1.67553e-06
IER3	3977.23	1.3302	0.259044	5.13504	2.82086e-07	1.68195e-06
EIF2AK3	233.553	1.06458	0.207564	5.1289	2.91445e-07	1.7352e-06
ACHE	23.9509	3.39492	0.662514	5.1243	2.98643e-07	1.77471e-06
SLC38A2	6382.36	1.99176	0.388965	5.12067	3.04444e-07	1.80597e-06
RGCC	115.07	1.93084	0.377197	5.1189	3.07321e-07	1.82237e-06
PDE2A	155.468	1.11394	0.21766	5.11781	3.09107e-07	1.83095e-06
TNFRSF10B	2148.92	1.15574	0.225979	5.11439	3.14761e-07	1.85982e-06
ZNF699	266.041	0.910806	0.178276	5.10897	3.23922e-07	1.91103e-06
MINDY2	481.35	0.664441	0.130095	5.10735	3.26714e-07	1.92611e-06
DRAM1	259.383	1.00252	0.196407	5.10433	3.31977e-07	1.95571e-06
PKD1L1	21.9489	3.42557	0.671994	5.09762	3.43958e-07	2.02116e-06
PTGS1	115.155	1.40787	0.276252	5.09632	3.46328e-07	2.03435e-06
NARF	801.544	1.03716	0.203736	5.0907	3.56736e-07	2.09019e-06
NUAK1	832.618	0.757999	0.149012	5.08684	3.64085e-07	2.13017e-06
NEU1	813.036	1.65593	0.325855	5.08181	3.73856e-07	2.1834e-06
RPS10-NUDT3	22.8854	3.35049	0.659685	5.07892	3.79582e-07	2.21445e-06
GPRC5D-AS1	102.788	1.21293	0.238888	5.07738	3.82673e-07	2.23009e-06
TG	20.2935	4.57226	0.900914	5.07514	3.87217e-07	2.25414e-06
TNFSF10	38.3383	2.79294	0.550533	5.07315	3.91276e-07	2.27614e-06
LBHD1	91.0195	2.43281	0.479732	5.0712	3.95322e-07	2.29884e-06
LINC00616	19.1375	4.47222	0.882214	5.06931	3.99262e-07	2.31843e-06
EGLN3	107.441	1.4988	0.295686	5.06889	4.00139e-07	2.3227e-06
CACNB3	134.459	1.48639	0.293289	5.068	4.02026e-07	2.33281e-06
MAP1LC3B	1126.94	2.25271	0.444533	5.06758	4.02904e-07	2.33624e-06
LTBP3	566.523	1.67667	0.331035	5.06493	4.08543e-07	2.36555e-06
IFITM10	83.2409	5.57675	1.10133	5.06365	4.11312e-07	2.38074e-06
LINC00261	434.375	1.23379	0.243846	5.05974	4.19838e-07	2.42603e-06
TMEM167B	396.183	0.666284	0.131734	5.05781	4.24093e-07	2.44948e-06
F11R	118.406	1.38047	0.272977	5.0571	4.25673e-07	2.45773e-06
ACSL3	1653.59	1.19662	0.236697	5.05549	4.29286e-07	2.47683e-06
SGSH	468.353	0.745805	0.147522	5.05554	4.29178e-07	2.47683e-06
SLC8A2	22.4992	5.70453	1.12851	5.0549	4.30608e-07	2.48269e-06
DNAH12	27.8435	3.60843	0.713948	5.05419	4.3222e-07	2.4911e-06
LINC02154	22.1047	5.71489	1.13076	5.05403	4.32581e-07	2.4923e-06
ZNF408	240.362	0.843288	0.167012	5.04925	4.43542e-07	2.54821e-06
IL1A	25.5	3.35219	0.664031	5.04824	4.45894e-07	2.55991e-06
ALOXE3	23.6662	3.24531	0.643601	5.04243	4.59666e-07	2.63618e-06
TNS4	195.145	1.66803	0.331287	5.03499	4.77869e-07	2.73574e-06
FBN1	694.143	0.604886	0.120214	5.03174	4.86057e-07	2.78065e-06
SERPINA1	113.774	2.11545	0.420849	5.02662	4.99202e-07	2.85183e-06
CTDSP2	2485.85	0.634912	0.126324	5.02605	5.00678e-07	2.85825e-06
IGDCC4	595.856	0.892179	0.177587	5.02391	5.0631e-07	2.88837e-06
LMBRD1	130.772	1.30909	0.261146	5.01286	5.36269e-07	3.04749e-06
SLC17A5	477.674	2.0762	0.4145	5.00893	5.47336e-07	3.10712e-06
IFI6	114.712	1.30662	0.261018	5.00588	5.56079e-07	3.15345e-06
IFI27	79.9023	2.24697	0.448888	5.00564	5.56771e-07	3.15627e-06
OSTM1	420.004	0.661834	0.13237	4.99988	5.73663e-07	3.24523e-06
TRIM52	229.902	0.86413	0.172893	4.99806	5.79091e-07	3.27365e-06
FGFR3	62.39	1.57464	0.315109	4.99714	5.81883e-07	3.286e-06
MTF1	400.834	0.616527	0.123503	4.99199	5.97593e-07	3.36535e-06
CHRNE	100.752	1.32325	0.265164	4.99032	6.02804e-07	3.39116e-06
IL6R	111.753	1.24658	0.250161	4.98311	6.25708e-07	3.51393e-06
BBC3	140.546	1.38613	0.278457	4.97791	6.42738e-07	3.60209e-06
LGALSL	137.541	1.29947	0.261152	4.97593	6.49364e-07	3.63671e-06
MRAS	121.719	1.66561	0.335317	4.96726	6.79053e-07	3.79512e-06
MCOLN1	391.14	0.701854	0.141495	4.96026	7.03985e-07	3.9223e-06
SLC38A7	377.323	0.812196	0.164364	4.94145	7.75452e-07	4.30423e-06
C19orf18	35.4847	2.79149	0.566244	4.92983	8.23012e-07	4.5511e-06
FAM184B	28.447	2.94589	0.597776	4.92809	8.30383e-07	4.58717e-06
SCAMP1	539.172	0.72451	0.147038	4.92737	8.33423e-07	4.6024e-06
SLC41A2	370.733	0.629247	0.127882	4.92052	8.63131e-07	4.75029e-06
PLXNA3	1643.48	0.75118	0.152676	4.92007	8.65111e-07	4.75945e-06
SDCBP2	28.8162	2.6099	0.530684	4.91799	8.7437e-07	4.80238e-06
WNK4	79.2584	1.33998	0.272659	4.9145	8.90078e-07	4.88534e-06
CD34	35.2846	2.33989	0.477814	4.89707	9.72761e-07	5.31579e-06
TINCR	24.3085	3.10855	0.6353	4.89305	9.92861e-07	5.41651e-06
COL11A2	36.9967	2.18274	0.446133	4.89257	9.95281e-07	5.42576e-06
SORCS2	17.8475	4.01364	0.820474	4.89186	9.98887e-07	5.44207e-06
AMY2B	27.8816	3.15592	0.645338	4.89034	1.00661e-06	5.48048e-06
PARD6G-AS1	87.2513	1.29123	0.264263	4.88616	1.02821e-06	5.58871e-06
IPMK	289.249	0.986412	0.2021	4.8808	1.05655e-06	5.73313e-06
RAPGEF4	32.4214	2.7299	0.560243	4.8727	1.10081e-06	5.95779e-06
ATXN3	279.811	0.741296	0.152171	4.87146	1.10777e-06	5.99102e-06
LINC00662	336.728	0.900043	0.184799	4.87039	1.11379e-06	6.01956e-06
ZNF350	141.476	0.99934	0.205212	4.8698	1.11712e-06	6.03559e-06
ASB3	463.237	0.631444	0.130001	4.85723	1.19039e-06	6.40372e-06
VSIG1	47.786	1.94536	0.400797	4.85373	1.2116e-06	6.50919e-06
OFD1	486.841	0.932445	0.192172	4.85214	1.22134e-06	6.55499e-06
LGALS8	1710.96	1.12337	0.231676	4.84888	1.24163e-06	6.64853e-06
LINC02009	161.271	2.89162	0.596486	4.84776	1.2486e-06	6.68337e-06
REPS2	202.509	0.871495	0.179851	4.84565	1.26197e-06	6.74852e-06
GULP1	321.306	0.808162	0.166816	4.84463	1.2685e-06	6.77895e-06
RNF19B	291.018	0.694644	0.143442	4.8427	1.28087e-06	6.84059e-06
CFH	559.663	0.666464	0.13775	4.83823	1.31003e-06	6.98532e-06
SYNPO2	25.4945	3.11289	0.643622	4.83652	1.32129e-06	7.04025e-06
TLL2	28.7694	2.63092	0.544127	4.83511	1.3307e-06	7.08569e-06
HSPA1B	183.958	1.01344	0.20961	4.83487	1.33232e-06	7.09201e-06
MMP3	31.4068	7.22121	1.49373	4.83435	1.33581e-06	7.10546e-06
FAM117B	76.337	1.60874	0.332806	4.83386	1.33913e-06	7.11893e-06
ZBTB20	107.867	1.74274	0.360831	4.82979	1.36677e-06	7.25398e-06
IL1RAP	204.538	0.993367	0.205692	4.82939	1.36949e-06	7.26606e-06
IFI44L	74.63	1.48404	0.307356	4.82842	1.37618e-06	7.29604e-06
TBC1D17	581.477	1.58549	0.32841	4.82779	1.38053e-06	7.31506e-06
ERN1	326.743	2.59772	0.538706	4.82214	1.42023e-06	7.50827e-06
MARCHF8	491.327	0.684017	0.142062	4.81491	1.47267e-06	7.76778e-06
GM2A	360.279	0.717348	0.14906	4.81249	1.49062e-06	7.85477e-06
PHF21A	508.364	0.909411	0.189257	4.80516	1.54624e-06	8.12942e-06
NFKBIZ	898.461	1.45553	0.302935	4.80476	1.54937e-06	8.14321e-06
KDM4C	321.052	0.769066	0.160069	4.8046	1.55063e-06	8.14718e-06
IL32	23.3608	3.25347	0.677237	4.80404	1.55496e-06	8.16465e-06
CHD5	26.3685	2.81637	0.586362	4.80313	1.56207e-06	8.19673e-06
SMPDL3A	163.64	1.17414	0.244616	4.79992	1.58727e-06	8.31551e-06
SLC30A10	33.4155	2.33759	0.48716	4.7984	1.59937e-06	8.37617e-06
HS6ST3	72.174	1.42103	0.296279	4.79624	1.61668e-06	8.44777e-06
ACSS1	186.403	0.873592	0.182181	4.79518	1.62532e-06	8.48742e-06
TSPAN8	26.3292	2.75243	0.57433	4.79241	1.64787e-06	8.5886e-06
CCDC148	25.3301	2.59476	0.542132	4.78621	1.69961e-06	8.83558e-06
ABCA4	28.4488	2.85701	0.597006	4.78556	1.70509e-06	8.85519e-06
GLMP	566.595	0.750002	0.156724	4.78551	1.70557e-06	8.85519e-06
SAA1	18.96	5.47938	1.14644	4.77946	1.75764e-06	9.10224e-06
KRT17	31.7288	7.19571	1.50606	4.77784	1.77191e-06	9.17325e-06
ADAM28	57.0046	1.82909	0.383667	4.76739	1.86626e-06	9.62484e-06
LRRC8A	2894.25	0.64146	0.134558	4.76718	1.86826e-06	9.63209e-06
BMT2	147.16	1.11581	0.234138	4.76561	1.88282e-06	9.70407e-06
ABCD1	514.733	0.934458	0.196271	4.76105	1.92586e-06	9.91962e-06
TNFRSF1B	90.578	1.42409	0.299152	4.76042	1.93193e-06	9.94456e-06
SCG2	62.7568	1.52703	0.321164	4.75467	1.9877e-06	1.0209e-05
RSPO2	22.2498	8.11163	1.70704	4.75188	2.01536e-06	1.03478e-05
ST3GAL5	111.865	1.28833	0.271319	4.74839	2.05043e-06	1.05145e-05
DUSP16	359.842	0.932401	0.19666	4.74118	2.12473e-06	1.08783e-05
LYST	399.064	0.646639	0.136434	4.73957	2.1417e-06	1.09583e-05
NEBL	55.0708	3.09744	0.653691	4.73839	2.15423e-06	1.1019e-05
FBXO33	307.658	0.740797	0.156371	4.73743	2.16441e-06	1.10675e-05
CARD9	37.0179	2.0942	0.442106	4.73688	2.1703e-06	1.10907e-05
FCGRT	178.984	0.993879	0.209932	4.73429	2.19818e-06	1.1219e-05
BAMBI	221.458	0.876386	0.185204	4.73201	2.22307e-06	1.13318e-05
GPR146	63.9413	2.37075	0.501011	4.73192	2.22404e-06	1.13332e-05
C2orf49	222.923	0.776193	0.164216	4.72667	2.28231e-06	1.16119e-05
TACSTD2	1292.61	2.56353	0.542535	4.72509	2.30016e-06	1.1699e-05
PPP1R1C	30.7631	2.55892	0.541689	4.72396	2.31295e-06	1.17604e-05
SPOCK2	22.2674	3.25961	0.690058	4.72368	2.31617e-06	1.17731e-05
ARSD	151.203	1.46255	0.30965	4.72325	2.32105e-06	1.17942e-05
SKIL	460.709	0.627959	0.133018	4.72087	2.34841e-06	1.19258e-05
MNT	526.604	0.735458	0.155806	4.72033	2.3546e-06	1.19535e-05
EPC2	375.925	0.645424	0.136782	4.71861	2.37458e-06	1.20398e-05
PREX1	38.4438	2.19623	0.465434	4.71866	2.37398e-06	1.20398e-05
CHST15	1617.56	0.682018	0.144563	4.71779	2.3842e-06	1.20773e-05
SLC22A15	155.073	0.999747	0.212152	4.71241	2.44807e-06	1.23892e-05
SPRED1	1591.63	0.6136	0.130385	4.70607	2.52534e-06	1.27603e-05
PPM1K	366.975	0.625424	0.132922	4.70521	2.53609e-06	1.28107e-05
HOXD1	47.2784	2.23288	0.474737	4.70341	2.55846e-06	1.29076e-05
KCNC3	43.3153	2.09005	0.444542	4.70158	2.5816e-06	1.30203e-05
PARP9	231.736	0.877328	0.18671	4.69887	2.61601e-06	1.31775e-05
CYP3A5	20.5424	3.37497	0.718321	4.69841	2.62196e-06	1.32034e-05
SMPD3	23.2557	2.91474	0.620451	4.69777	2.63012e-06	1.32362e-05
HINT3	264.799	0.863655	0.183951	4.69503	2.66563e-06	1.34024e-05
TEP1	495.538	0.922568	0.196801	4.68782	2.76135e-06	1.38665e-05
HELB	98.3899	1.15578	0.246625	4.68638	2.78075e-06	1.3952e-05
FTCD	22.4928	3.04945	0.65253	4.67328	2.96433e-06	1.48162e-05
DNAAF11	77.7664	1.36553	0.292475	4.66887	3.02868e-06	1.50922e-05
VPS11	677.723	0.640498	0.137214	4.66789	3.04307e-06	1.51454e-05
LRIT3	19.062	3.6256	0.777091	4.6656	3.07716e-06	1.52963e-05
LINC02458	18.2917	4.01065	0.859748	4.66492	3.08743e-06	1.53379e-05
SMPD1	555.765	0.708218	0.152117	4.65575	3.22811e-06	1.59976e-05
FA2H	21.8766	4.0131	0.862093	4.65506	3.23886e-06	1.60411e-05
FAM117A	80.7833	1.9186	0.412766	4.64814	3.34937e-06	1.65682e-05
LGR5	52.7095	3.312	0.712808	4.64642	3.37747e-06	1.67021e-05
SLC6A9	236.666	0.946165	0.203715	4.64456	3.40807e-06	1.6838e-05
IRF7	198.669	1.08249	0.233668	4.63261	3.61092e-06	1.77915e-05
DENND6B	53.0193	1.83723	0.396703	4.63124	3.63479e-06	1.78948e-05
CCDC62	67.9635	1.48554	0.320787	4.63093	3.64018e-06	1.79031e-05
NAB1	485.174	0.619444	0.133782	4.63024	3.65248e-06	1.79473e-05
LMNTD2	181.103	1.19687	0.258535	4.62945	3.6663e-06	1.80042e-05
CHD6	824.48	0.737843	0.159391	4.62913	3.67198e-06	1.80267e-05
OSBP2	120.468	1.19224	0.257654	4.62729	3.70485e-06	1.8177e-05
ZNF790	126.484	0.992461	0.214539	4.62601	3.72772e-06	1.82837e-05
SYCE2	29.1871	2.3453	0.507537	4.62093	3.82019e-06	1.87033e-05
SESN3	183.389	0.969166	0.209754	4.62048	3.82854e-06	1.87386e-05
GPR35	53.5248	1.60126	0.346884	4.61613	3.90957e-06	1.90891e-05
MEF2D	1446.94	1.18556	0.256934	4.61426	3.94504e-06	1.92392e-05
TAF12	59.1509	1.85658	0.402426	4.61348	3.95985e-06	1.93044e-05
CATSPERD	17.8441	5.38307	1.16683	4.61343	3.96078e-06	1.93044e-05
AIM2	96.7447	1.24932	0.270851	4.61259	3.97676e-06	1.93706e-05
MLLT11	40.8982	1.91942	0.416584	4.60752	4.0751e-06	1.98317e-05
NLGN3	85.6582	1.61529	0.350914	4.60309	4.16275e-06	2.02219e-05
SHH	49.5988	1.79955	0.391073	4.60158	4.19299e-06	2.03505e-05
GNPTG	367.008	0.717874	0.156094	4.599	4.24532e-06	2.05799e-05
MYCT1	17.1756	5.32253	1.15744	4.59854	4.2546e-06	2.06065e-05
CATSPERG	27.992	2.4345	0.530041	4.59304	4.36835e-06	2.11132e-05
CDKL5	173.253	0.917074	0.19997	4.58605	4.51712e-06	2.17998e-05
CRYM	16.647	5.29245	1.15456	4.58397	4.56229e-06	2.20047e-05
TICAM1	434.694	0.642009	0.140098	4.58257	4.59292e-06	2.21262e-05
TUBB2A	322.403	0.674832	0.14727	4.58227	4.59964e-06	2.2152e-05
HIP1R	827.609	0.601164	0.131277	4.57935	4.66426e-06	2.24565e-05
ZNF44	180.241	0.833141	0.182089	4.57546	4.75164e-06	2.28433e-05
TRPV1	108.861	1.12543	0.246424	4.56705	4.9464e-06	2.37164e-05
CDCP1	5240.03	0.841276	0.184339	4.56375	5.02484e-06	2.40641e-05
TRIM59	16.5079	5.28468	1.15859	4.56131	5.08358e-06	2.43239e-05
NPAS1	61.294	1.63054	0.357499	4.56096	5.09209e-06	2.43574e-05
GARRE1	447.232	0.738086	0.161938	4.55783	5.16854e-06	2.47012e-05
MTMR14	661.062	0.632838	0.138954	4.55431	5.25578e-06	2.5096e-05
FBXW10	15.9443	4.1544	0.912785	4.55134	5.3305e-06	2.54228e-05
ZBTB41	440.264	0.676658	0.148908	4.54414	5.51596e-06	2.6278e-05
KCNAB2	239.785	0.855416	0.18865	4.53442	5.7763e-06	2.74522e-05
ADAMTS6	262.802	0.680603	0.150221	4.53068	5.87932e-06	2.78847e-05
MSH4	92.19	1.15662	0.255499	4.5269	5.9856e-06	2.83473e-05
ZNF707	325.217	0.700688	0.154999	4.5206	6.16652e-06	2.91022e-05
KLRD1	26.8751	3.45288	0.764084	4.51897	6.21404e-06	2.93095e-05
FGF1	61.2896	1.48515	0.329084	4.51299	6.39187e-06	3.0087e-05
DENND2C	115.495	1.03127	0.228723	4.50883	6.51871e-06	3.06485e-05
CRISPLD2	197.23	0.801267	0.177767	4.5074	6.56256e-06	3.08368e-05
CTSS	93.0247	1.19718	0.265674	4.50621	6.59952e-06	3.09941e-05
LRSAM1	405.304	0.607945	0.134934	4.50549	6.62185e-06	3.10704e-05
DPYS	11.8253	7.24762	1.61032	4.50074	6.77162e-06	3.17273e-05
DYNC2I1	880.008	0.620013	0.137771	4.50031	6.78551e-06	3.17832e-05
ADAMTS9-AS2	16.6212	3.61384	0.803676	4.49663	6.90374e-06	3.22997e-05
ESR2	64.4689	1.53932	0.342463	4.49484	6.96232e-06	3.25363e-05
MYD88	509.579	0.917577	0.20439	4.48934	7.14438e-06	3.33295e-05
CLDN1	50.1897	1.59156	0.354609	4.4882	7.18269e-06	3.3489e-05
CEMIP	88.648	3.92542	0.874722	4.48762	7.20247e-06	3.35619e-05
PLCG1-AS1	33.2714	3.09708	0.69031	4.48651	7.24008e-06	3.37275e-05
HSDL1	363.455	0.605395	0.13502	4.48373	7.33497e-06	3.41303e-05
HS1BP3	226.493	1.47974	0.330531	4.47684	7.57545e-06	3.51988e-05
DCHS1	46.772	1.73878	0.388487	4.47577	7.61363e-06	3.53661e-05
RTL5	310.218	0.672837	0.150583	4.46822	7.88743e-06	3.6523e-05
CREB5	282.61	0.702566	0.15732	4.46585	7.97526e-06	3.69086e-05
HES2	106.254	1.89599	0.424603	4.46533	7.9946e-06	3.69665e-05
ZNF600	219.887	0.724489	0.162274	4.46461	8.02149e-06	3.70697e-05
LYPLAL1	194.267	0.780276	0.174987	4.45905	8.23241e-06	3.79795e-05
UBA7	247.449	1.38873	0.311492	4.45831	8.26084e-06	3.80999e-05
XIRP1	10.8113	7.13592	1.60337	4.45057	8.56441e-06	3.94439e-05
FBXL2	219.855	0.797252	0.179151	4.45018	8.58003e-06	3.94934e-05
EPPK1	17.059	3.66473	0.824249	4.44615	8.74239e-06	4.02066e-05
SNX9	783.964	0.823503	0.185625	4.43637	9.14898e-06	4.20288e-05
N4BP2L1	28.4566	2.626	0.591953	4.43615	9.15804e-06	4.20586e-05
SNRPF-DT	43.8087	2.05347	0.46335	4.4318	9.34496e-06	4.28806e-05
ZNF596	53.1207	1.49126	0.336585	4.43055	9.39921e-06	4.31174e-05
BLVRB	299.471	0.800953	0.180889	4.42788	9.51623e-06	4.36172e-05
DHRS3	27.4153	2.57282	0.581359	4.42552	9.62108e-06	4.40728e-05
SPX	16.2378	3.39162	0.767325	4.42006	9.86749e-06	4.51889e-05
FNDC7	16.1816	4.67119	1.05765	4.4166	1.00267e-05	4.58791e-05
CLK4	208.035	0.735298	0.166577	4.41417	1.01399e-05	4.63478e-05
TRPS1	202.226	0.986936	0.223584	4.41415	1.01405e-05	4.63478e-05
TMBIM1	1242.05	0.710947	0.161072	4.41386	1.01544e-05	4.63851e-05
PTPRH	91.8199	1.99452	0.451996	4.41269	1.02094e-05	4.66042e-05
RASGEF1B	223.505	4.29191	0.97337	4.40933	1.03691e-05	4.72725e-05
LOC100128770	10.8581	7.08799	1.60885	4.40562	1.0548e-05	4.80206e-05
NBDY	392.188	0.611518	0.138844	4.40435	1.06101e-05	4.82901e-05
LINC00452	217.508	0.75827	0.17222	4.40291	1.0681e-05	4.85855e-05
SOX13	580.037	0.697328	0.158385	4.40273	1.06898e-05	4.86116e-05
REM2	23.2631	2.4373	0.554321	4.39692	1.09798e-05	4.98052e-05
SERPIND1	18.1126	3.5399	0.805233	4.39613	1.102e-05	4.99594e-05
KISS1	27.6574	2.18385	0.496804	4.39579	1.10371e-05	5.00231e-05
PRICKLE3	224.086	0.848665	0.193084	4.39532	1.10609e-05	5.01029e-05
PIM1	346.721	0.835053	0.190249	4.38926	1.13736e-05	5.14187e-05
ZFP36	573.664	2.66006	0.606033	4.38929	1.13719e-05	5.14187e-05
SNED1	325.288	0.936357	0.213352	4.3888	1.13979e-05	5.15002e-05
PTGER4	195.637	0.846753	0.193081	4.38547	1.15733e-05	5.22345e-05
SMG1P3	79.3826	1.23438	0.281509	4.38488	1.16052e-05	5.23492e-05
PATL2	92.157	1.38677	0.316463	4.3821	1.17541e-05	5.29765e-05
PSMG3-AS1	115.027	1.26871	0.289658	4.38002	1.18669e-05	5.34108e-05
XDH	43.1877	2.27139	0.518848	4.37775	1.1991e-05	5.39397e-05
LOXL4	895.833	1.26899	0.290168	4.37329	1.22388e-05	5.49779e-05
GPR176	221.534	0.764066	0.174719	4.37312	1.22483e-05	5.50056e-05
RAB5B	1621.23	0.630974	0.144368	4.37059	1.23913e-05	5.55863e-05
LINC00910	76.1179	1.32124	0.30235	4.3699	1.24303e-05	5.57457e-05
KATNIP	296.377	0.774699	0.177856	4.35575	1.32609e-05	5.92742e-05
PADI1	37.1215	1.97672	0.453988	4.35413	1.33595e-05	5.96654e-05
PLCD4	44.9795	1.87872	0.431506	4.35386	1.33762e-05	5.97239e-05
TRIM29	21.1801	2.70558	0.621671	4.3521	1.34838e-05	6.01544e-05
LNX1	34.9708	2.38105	0.547289	4.35063	1.35745e-05	6.05423e-05
CHKA-DT	22.4953	3.01964	0.6944	4.34855	1.37038e-05	6.1069e-05
FGB	10.3134	7.02186	1.61494	4.34806	1.37344e-05	6.11885e-05
CRY2	219.85	0.701709	0.161409	4.34741	1.37755e-05	6.13209e-05
PARP8	332.671	0.695047	0.159932	4.3459	1.38705e-05	6.17268e-05
MIRLET7BHG	253.377	0.845959	0.194695	4.34505	1.39243e-05	6.19494e-05
DLL4	18.4684	3.36405	0.774265	4.34484	1.39379e-05	6.19929e-05
SAT2	421.479	0.864012	0.199038	4.34093	1.41878e-05	6.30181e-05
LINC00520	14.4216	4.02411	0.927208	4.34003	1.42465e-05	6.3227e-05
SLITRK6	26.457	2.95716	0.681589	4.33863	1.43377e-05	6.36141e-05
SQLE	279.699	1.04133	0.240292	4.33359	1.46696e-05	6.49804e-05
GRIK5	17.8406	3.26808	0.754278	4.33273	1.47274e-05	6.52005e-05
AURKC	19.5527	2.93032	0.677571	4.32474	1.52715e-05	6.75175e-05
CCDC186	363.279	0.692311	0.160094	4.32441	1.52939e-05	6.75798e-05
SAT1	2311.56	1.43314	0.331486	4.32339	1.53649e-05	6.78565e-05
H2BC15	50.8553	1.59958	0.370534	4.31697	1.58187e-05	6.97089e-05
TENM2	15.1651	4.4956	1.0431	4.30984	1.63372e-05	7.18571e-05
PLSCR4	122.965	1.12439	0.260903	4.30961	1.63541e-05	7.19118e-05
LOX	404.166	2.74983	0.638805	4.30465	1.67248e-05	7.34824e-05
ARPC3	35.3353	1.86794	0.434113	4.3029	1.68577e-05	7.4046e-05
NECAB2	14.3472	5.03769	1.17095	4.30221	1.69105e-05	7.41978e-05
PTPRN2	40.9957	1.72364	0.400694	4.30162	1.69551e-05	7.43734e-05
HKDC1	48.3536	1.82703	0.425163	4.29724	1.7294e-05	7.56759e-05
CLCN7	1389.22	1.03044	0.239969	4.29405	1.75446e-05	7.67106e-05
CALCR	15.7504	3.79332	0.883715	4.29246	1.76701e-05	7.71965e-05
DLX2	18.1243	3.5332	0.823437	4.29079	1.78037e-05	7.77593e-05
STX1B	32.302	2.08639	0.48717	4.28267	1.84664e-05	8.04156e-05
RSPO3	13.4302	7.38349	1.72478	4.28084	1.86193e-05	8.106e-05
ZNF846	79.561	1.40397	0.328037	4.27992	1.86963e-05	8.13516e-05
IQCG	129.018	1.10522	0.258301	4.2788	1.87904e-05	8.17171e-05
PSORS1C1	168.541	1.10282	0.257773	4.27826	1.88362e-05	8.18943e-05
STXBP5-AS1	22.0423	2.83517	0.663629	4.27222	1.93533e-05	8.40076e-05
SLC43A2	189.985	2.39162	0.559877	4.2717	1.93992e-05	8.41615e-05
LINC01138	119.469	1.04203	0.24396	4.2713	1.94334e-05	8.42874e-05
CXADR	53.8691	1.51847	0.356282	4.26199	2.02613e-05	8.76673e-05
ZNF737	128.343	0.982909	0.230654	4.26139	2.03156e-05	8.78789e-05
MANBA	288.011	0.719422	0.168865	4.26033	2.04126e-05	8.82517e-05
TTLL3	33.4907	2.32838	0.546542	4.2602	2.04241e-05	8.82601e-05
ANKRA2	150.377	0.961076	0.225595	4.26019	2.04255e-05	8.82601e-05
CRMP1	17.3986	3.68718	0.866619	4.25467	2.09356e-05	9.02482e-05
PWWP2B	221.881	0.730028	0.171616	4.25385	2.10127e-05	9.04843e-05
FRMD4B	140.298	0.941184	0.221453	4.25004	2.13735e-05	9.19164e-05
S100A14	13.8884	3.96737	0.933854	4.24838	2.15325e-05	9.25755e-05
PGPEP1	546.713	0.664588	0.156455	4.24779	2.15886e-05	9.2792e-05
ARID3B	178.732	0.882209	0.207767	4.24614	2.17483e-05	9.33547e-05
PDE6G	13.9736	3.65489	0.860833	4.24576	2.17857e-05	9.34907e-05
COL6A2	337.994	1.20823	0.284636	4.24482	2.18766e-05	9.38558e-05
KDM3A	778.071	1.42567	0.335873	4.24468	2.18906e-05	9.38662e-05
TBCE	14.087	3.67586	0.867056	4.23947	2.24049e-05	9.59082e-05
SIRT4	28.3501	2.91626	0.687889	4.23944	2.24081e-05	9.59082e-05
ASIC3	118.045	1.43089	0.337531	4.23927	2.24249e-05	9.59546e-05
TRIB1	411.387	2.6636	0.628395	4.23874	2.24774e-05	9.61538e-05
DOCK11	260.635	0.69672	0.164459	4.23643	2.27104e-05	9.7074e-05
SERPINB1	668.748	0.900494	0.21259	4.23583	2.27707e-05	9.73061e-05
OAS1	23.7279	2.31444	0.546423	4.23562	2.27925e-05	9.73737e-05
TBX19	44.5662	1.72147	0.406645	4.23335	2.30236e-05	9.82317e-05
VSIR	276.458	3.05865	0.722751	4.23196	2.31666e-05	9.87897e-05
RHBDF2	539.793	0.800992	0.189308	4.23117	2.32482e-05	9.90595e-05
ZBTB46	51.2397	2.22328	0.525555	4.23036	2.3332e-05	9.93908e-05
SLC6A3	18.024	2.92906	0.692503	4.22967	2.34034e-05	9.96686e-05
ZNF224	353.251	0.998635	0.236114	4.22946	2.3425e-05	9.97344e-05
YPEL5	658.618	2.49973	0.591792	4.22401	2.39996e-05	0.00010194
LRRC37B	151.645	0.995399	0.235851	4.22046	2.43808e-05	0.000103424
SLC25A45	66.518	2.11138	0.500386	4.2195	2.4484e-05	0.000103793
CH25H	23.5242	2.27721	0.53984	4.21831	2.46143e-05	0.000104224
NR3C2	200.273	1.01209	0.240004	4.21698	2.47601e-05	0.000104787
SLC26A3	79.0234	2.33663	0.554284	4.21559	2.49127e-05	0.000105405
SLC16A6	54.3097	2.42483	0.575396	4.2142	2.50661e-05	0.000106026
HGFAC	17.8693	2.95068	0.70057	4.21183	2.53314e-05	0.000107037
PARD3B	210.103	0.840252	0.199706	4.20745	2.58266e-05	0.000109044
WFDC10B	78.8344	1.60609	0.381792	4.20672	2.59102e-05	0.000109369
YAF2	248.055	0.65599	0.156023	4.20445	2.61715e-05	0.000110405
CEBPD	142.418	2.57942	0.61386	4.20197	2.64602e-05	0.000111487
TLR2	34.8136	1.91923	0.457207	4.19773	2.696e-05	0.000113505
CALB1	9.18439	6.89499	1.64284	4.19699	2.70484e-05	0.000113847
DLG2	56.2093	1.53324	0.365418	4.19585	2.71854e-05	0.000114394
MMP15	52.8411	1.62299	0.386828	4.19564	2.72103e-05	0.00011447
LOC286059	15.2464	3.24358	0.774148	4.18988	2.79108e-05	0.000117295
MYO16	45.0059	1.81381	0.432981	4.18913	2.80029e-05	0.000117652
MINDY1	250.275	1.0433	0.249063	4.18891	2.80297e-05	0.000117734
SYT12	44.574	2.031	0.485113	4.18666	2.83085e-05	0.000118782
FES	13.1788	4.29568	1.02771	4.17987	2.9167e-05	0.000122131
SLC2A9	14.6743	4.05485	0.971942	4.17191	3.02057e-05	0.0001261
PI16	19.3696	3.0285	0.726022	4.17136	3.02783e-05	0.000126361
SPON2	18.069	3.13516	0.751897	4.16966	3.05052e-05	0.000127177
ATP10D	628.45	0.600793	0.144143	4.16803	3.07239e-05	0.000128023
KCNK1	199.334	0.766413	0.183918	4.16713	3.08453e-05	0.00012843
HSBP1L1	121.397	0.978737	0.234899	4.16662	3.09145e-05	0.000128652
LSMEM2	17.3497	2.95633	0.709807	4.16498	3.11386e-05	0.000129419
FERMT3	60.7038	2.00113	0.481436	4.15659	3.23033e-05	0.000133916
LINC00174	71.8547	1.23905	0.298114	4.15628	3.23471e-05	0.000134064
SLC6A13	13.4154	3.93407	0.947092	4.15384	3.2694e-05	0.000135328
GABPA	270.538	0.731513	0.176123	4.15343	3.27529e-05	0.000135538
FGG	8.81829	6.82643	1.64523	4.14922	3.33604e-05	0.000137981
GRN	2679.53	1.36774	0.329689	4.14856	3.34572e-05	0.000138276
LOC105370500	20.6431	2.91718	0.703504	4.14663	3.37399e-05	0.000139338
OPLAH	92.0671	1.15525	0.278605	4.14655	3.37529e-05	0.000139356
UNC5B	14.6609	3.69693	0.891781	4.14556	3.38981e-05	0.000139849
SP110	165.516	0.852555	0.20566	4.14546	3.39134e-05	0.000139877
LINC00243	23.6253	2.22626	0.53797	4.13827	3.49935e-05	0.000144002
AZU1	20.0118	2.4925	0.602335	4.13805	3.50264e-05	0.000144101
LCP1	149.817	2.56676	0.621047	4.13295	3.5813e-05	0.00014689
GAL3ST1	9.13969	6.82424	1.65206	4.13074	3.61595e-05	0.000148274
HES7	17.324	2.86838	0.695487	4.12427	3.71917e-05	0.000152314
ZNF778	191.976	0.778523	0.188826	4.12295	3.74047e-05	0.000153148
ARL9	13.8631	3.68447	0.895002	4.11672	3.84303e-05	0.000157149
PRSS22	40.904	1.66252	0.404103	4.11409	3.88705e-05	0.000158789
CXCL1	62.624	2.48761	0.604742	4.11351	3.89695e-05	0.000159153
FLYWCH1	493.497	0.689752	0.167814	4.11023	3.9527e-05	0.000161268
ORMDL3	370.528	0.632524	0.153978	4.10789	3.99297e-05	0.00016285
SDCBP2-AS1	96.8346	0.994806	0.242384	4.10425	4.05628e-05	0.000165328
FAM171B	251.841	0.795251	0.193831	4.10282	4.08153e-05	0.000166315
C19orf38	12.7373	4.24391	1.03447	4.10248	4.08749e-05	0.000166474
PRDM1	52.4077	1.40478	0.342506	4.10146	4.10546e-05	0.000167164
PYY	14.3832	4.00727	0.977467	4.09964	4.13789e-05	0.0001684
EYS	19.9211	2.51597	0.613778	4.09915	4.14675e-05	0.000168718
HMCN1	72.9152	2.17316	0.530521	4.09627	4.19868e-05	0.000170574
IDI1	1046.29	2.14136	0.523489	4.09056	4.30336e-05	0.000174522
STON2	16.1568	3.53918	0.865311	4.09007	4.31248e-05	0.000174848
SNN	73.478	1.28152	0.313356	4.08966	4.32007e-05	0.000175068
ZMYM2	576.563	0.650597	0.159276	4.08472	4.41305e-05	0.000178524
HPX	16.4699	3.12557	0.76537	4.08374	4.43175e-05	0.000179236
WDR19	565.191	0.681362	0.166891	4.08268	4.45202e-05	0.000180011
PI4K2A	407.26	0.658344	0.161267	4.08232	4.45878e-05	0.000180194
LRATD2	73.5814	1.86155	0.456147	4.08103	4.48364e-05	0.000181018
FAM209A	16.8479	3.64361	0.893646	4.07724	4.55731e-05	0.00018381
DHDH	14.4508	3.71036	0.910587	4.07469	4.60753e-05	0.000185697
CSMD3	26.0428	2.31551	0.568334	4.0742	4.61732e-05	0.000185987
BCL2L2-PABPN1	142.535	0.846926	0.208038	4.07102	4.68079e-05	0.000188369
ZBTB7B	498.371	0.632492	0.155465	4.06837	4.73423e-05	0.000190425
PDZK1	16.1914	3.36754	0.828463	4.0648	4.80737e-05	0.000193271
DYRK1B	332.396	1.01828	0.250671	4.06223	4.86069e-05	0.00019527
MKNK1	329.712	0.624003	0.15372	4.05934	4.92117e-05	0.000197602
FSIP1	63.8456	1.49347	0.36817	4.05648	4.98172e-05	0.000199835
MAML3	164.676	1.14091	0.281485	4.05318	5.05261e-05	0.000202329
RNF185	360.309	0.619354	0.152807	4.05319	5.0524e-05	0.000202329
MIR12136	17.5438	3.24245	0.800363	4.05122	5.09505e-05	0.000203827
CDH13	20.662	3.17979	0.78654	4.04276	5.28265e-05	0.000210553
PABIR3	105.941	1.17346	0.29043	4.04044	5.33507e-05	0.000212382
LY96	26.484	2.49453	0.617924	4.03695	5.41511e-05	0.000215357
AMZ1	18.1298	2.55817	0.634396	4.03245	5.51994e-05	0.000219365
LINC03016	16.2236	2.83531	0.70349	4.03034	5.56958e-05	0.000221121
C5AR1	29.0385	2.03315	0.504498	4.03005	5.57653e-05	0.000221343
SNX29	204.715	0.920754	0.228665	4.02664	5.65793e-05	0.000224503
TMEM158	1042.97	1.18479	0.294284	4.02599	5.67349e-05	0.000224971
CXCL10	7.94336	6.68895	1.66202	4.02459	5.70737e-05	0.000226094
SCAT8	12.4928	4.88475	1.21482	4.02098	5.79555e-05	0.000229419
SPOCK1	31.7768	1.92305	0.478293	4.02065	5.8039e-05	0.000229637
TCN1	29.2004	2.89313	0.720479	4.01556	5.93039e-05	0.000234414
MMP10	7.97559	6.72184	1.67421	4.01492	5.94653e-05	0.000234994
SCIN	18.8139	2.52743	0.629559	4.01461	5.95446e-05	0.00023525
LBX2-AS1	30.5939	1.83555	0.457345	4.0135	5.98244e-05	0.000236241
NUP210L	12.2321	4.17939	1.04316	4.00646	6.16367e-05	0.000242761
CPEB2-DT	18.0365	3.27025	0.816576	4.00484	6.20604e-05	0.000244357
TMEM119	12.855	4.84077	1.20886	4.00439	6.21767e-05	0.000244637
DBNDD1	47.5916	1.53887	0.384457	4.00271	6.26213e-05	0.000246267
NCKAP5L	536.797	0.871574	0.217947	3.99902	6.36056e-05	0.000249835
AKR1B10	12.6325	4.27403	1.0688	3.99893	6.363e-05	0.000249871
TBKBP1	151.465	1.15958	0.289998	3.99858	6.37232e-05	0.000250176
CCDC88B	85.8053	1.28899	0.32248	3.99711	6.41213e-05	0.000251435
LRP1	835.882	1.90935	0.477691	3.99703	6.41412e-05	0.000251452
ALDH8A1	13.4997	3.58226	0.897009	3.99356	6.50879e-05	0.000254917
SYN3	14.5863	3.73117	0.93506	3.99031	6.59879e-05	0.000258255
WDR81	455.399	1.5586	0.390714	3.98911	6.63206e-05	0.000259432
KLF4	1051.37	1.74557	0.437818	3.98697	6.69226e-05	0.000261598
ZNF461	99.8087	0.969807	0.243321	3.98571	6.72797e-05	0.000262867
TAC3	13.522	3.36066	0.843637	3.98354	6.78963e-05	0.000265148
SCIRT	88.501	1.82298	0.457932	3.98089	6.86578e-05	0.000267993
SESN2	254.235	1.07496	0.27013	3.97944	6.90776e-05	0.000269502
USP50	12.7732	4.25384	1.06971	3.97662	6.99013e-05	0.00027265
PCSK4	71.2968	1.3179	0.331714	3.97299	7.09764e-05	0.000276711
CAPN10-DT	62.437	1.24748	0.314017	3.97266	7.10738e-05	0.000277024
PDK1	230.029	0.745658	0.187701	3.97258	7.10991e-05	0.000277056
GPR137B	158.725	0.957371	0.241182	3.9695	7.20238e-05	0.000280525
ENDOV	237.224	0.862978	0.217615	3.96562	7.32047e-05	0.000284919
GOLGB1	1408.17	1.02792	0.259424	3.96232	7.42242e-05	0.000288749
SORBS2	267.13	0.894007	0.225738	3.96037	7.48339e-05	0.000290911
RNF122	35.5043	2.78607	0.703696	3.95919	7.52031e-05	0.000292276
UQCC5	265.068	0.614501	0.155301	3.95684	7.5949e-05	0.000294822
RASSF2	66.8908	1.49362	0.3776	3.95555	7.63574e-05	0.000296124
SLC31A2	263.361	0.615387	0.155668	3.9532	7.71132e-05	0.000298841
FSD1L	169.713	0.812145	0.205645	3.94925	7.83958e-05	0.000303233
C15orf62	18.5236	3.15071	0.797798	3.94926	7.83936e-05	0.000303233
CPNE9	12.3228	4.81704	1.2198	3.94904	7.84663e-05	0.000303361
CHPF	529.716	0.767897	0.195159	3.93473	8.32914e-05	0.000320967
NUDT17	57.7	1.46977	0.373862	3.93132	8.44819e-05	0.000325146
DRAIC	22.8593	2.20496	0.560882	3.93124	8.45077e-05	0.000325168
ZNF136	107.094	0.975814	0.248294	3.93008	8.49187e-05	0.000326595
OPTN	1342.78	1.76291	0.448814	3.92794	8.56778e-05	0.000329358
PRSS3	43.4384	1.53787	0.392004	3.9231	8.74158e-05	0.000335721
LOC124909384	7.29099	6.56063	1.67346	3.92041	8.83995e-05	0.000339339
KANSL1L	203.748	0.65722	0.167644	3.92032	8.84301e-05	0.000339376
COLQ	29.0479	2.51398	0.641289	3.9202	8.84759e-05	0.000339471
SNTB1	172.5	1.23852	0.316391	3.91452	9.05853e-05	0.000346991
COL1A1	232.347	0.958666	0.245736	3.9012	9.57178e-05	0.000365874
CCDC28A	115.151	1.00261	0.257005	3.90113	9.57438e-05	0.000365887
SIPA1L2	120.836	0.883534	0.226498	3.90084	9.58588e-05	0.00036624
TCAP	15.5192	2.74953	0.706145	3.89372	9.87203e-05	0.000376811
PLB1	100.342	1.03541	0.266112	3.89087	9.98847e-05	0.000380904
CEACAM20	7.89866	6.60974	1.69886	3.89069	9.99582e-05	0.000381095
PNCK	12.8374	3.25733	0.837859	3.88768	0.000101206	0.000385355
NRXN1	55.1466	2.19974	0.56594	3.88687	0.000101543	0.000386411
ZNF571	52.7599	1.32538	0.341133	3.88523	0.000102231	0.000388665
CD9	1731.52	0.959636	0.247044	3.88448	0.000102548	0.000389688
PDGFB	67.245	1.16411	0.299697	3.8843	0.000102624	0.000389884
PTPRE	772.79	1.38394	0.356356	3.88359	0.000102925	0.000390938
BFSP1	204.636	0.869552	0.223939	3.88299	0.000103182	0.00039182
IGFL2-AS1	7.68566	6.68953	1.72411	3.87999	0.000104459	0.0003963
EPHA1-AS1	14.2167	6.04567	1.55869	3.87867	0.000105027	0.000398082
ANKRD34A	71.6266	1.41881	0.366011	3.87641	0.000106007	0.000401516
UNC79	15.935	2.80383	0.723539	3.87516	0.000106557	0.000403409
TRIM72	14.0264	6.04991	1.56213	3.87286	0.000107566	0.000406659
AP3B2	12.9092	3.27632	0.846	3.87272	0.000107626	0.000406792
AGT	11.4582	4.73604	1.2235	3.87089	0.000108441	0.000409681
JMY	297.19	1.67228	0.43234	3.86798	0.000109742	0.000414308
MZF1-AS1	60.118	1.54272	0.399039	3.86608	0.000110597	0.000417341
TAGLN3	13.0501	3.52784	0.912909	3.8644	0.000111363	0.000420136
C3orf20	41.6025	1.99657	0.517046	3.86149	0.000112696	0.000424966
LINC02688	12.3481	3.42811	0.888008	3.86045	0.00011318	0.000426693
TRIM47	419.716	0.727673	0.188552	3.85927	0.000113727	0.000428656
IFT20	211.511	0.650076	0.168575	3.8563	0.000115117	0.00043339
BAIAP2L2	15.0406	3.02068	0.783389	3.85592	0.000115297	0.000433969
L1CAM	696.746	0.799122	0.207305	3.85481	0.000115817	0.000435825
MID1IP1	982.832	0.610364	0.158371	3.85402	0.000116193	0.000437138
GPC5	23.1509	2.10946	0.547364	3.85386	0.00011627	0.000437326
RGS16	6.92489	6.47228	1.681	3.85025	0.000117997	0.000443616
SLC9A9	18.4763	2.82821	0.734854	3.84867	0.000118761	0.000446384
ZNF425	154.076	0.888398	0.230903	3.8475	0.00011933	0.000448211
HAS2	119.012	1.29484	0.336541	3.8475	0.000119329	0.000448211
MVK	227.627	1.12884	0.293731	3.84311	0.000121483	0.000455878
ZNF382	20.2592	2.40341	0.625503	3.84237	0.000121852	0.000457157
AUH	256.597	0.616122	0.160388	3.84145	0.000122311	0.000458665
LRGUK	27.6801	2.99554	0.779911	3.84087	0.000122597	0.000459634
B3GNT3	40.9462	2.21881	0.577742	3.84049	0.00012279	0.000460249
CTRC	13.0891	3.24301	0.844536	3.83998	0.000123042	0.000461088
JUP	816.457	1.11919	0.291472	3.83978	0.000123147	0.000461267
ARHGAP4	54.5532	1.79452	0.467555	3.83809	0.000123993	0.000464117
MAP4K3-DT	225.954	0.676833	0.176355	3.8379	0.000124092	0.000464379
STARD4	769.724	1.62898	0.424489	3.83751	0.000124287	0.000465004
AXDND1	18.3774	2.45133	0.638933	3.8366	0.000124747	0.000466616
SYT1	109.568	1.15675	0.301716	3.8339	0.000126128	0.000471238
LOC107986178	24.6912	2.61334	0.681814	3.83293	0.000126628	0.000472887
SMAD1	158.628	0.872001	0.227513	3.83274	0.000126722	0.000473023
PTK2B	86.2098	1.03303	0.269527	3.83274	0.000126722	0.000473023
TTC21A	47.7977	2.06797	0.539578	3.83257	0.000126813	0.000473252
GPR173	395.604	0.643313	0.167862	3.83239	0.000126903	0.000473478
PLCG2	159.698	0.781409	0.204053	3.82944	0.000128437	0.000478984
ZNF558	253.774	0.785254	0.205295	3.825	0.000130772	0.000487355
CDO1	7.16359	6.52787	1.70728	3.82356	0.000131538	0.000490097
SLC22A20P	45.854	1.54696	0.404621	3.82324	0.000131708	0.000490617
SREBF2	1655.3	1.45682	0.381329	3.82038	0.000133246	0.000495893
CYP2E1	71.7306	1.39811	0.366295	3.8169	0.000135138	0.000502702
MID2	113.794	0.861155	0.225652	3.8163	0.00013547	0.000503821
DNAI4	24.4578	2.10006	0.550654	3.81376	0.000136869	0.000508441
MYO1F	25.1796	2.15174	0.564642	3.81081	0.000138512	0.000514073
CLDN12	14.747	3.02803	0.794636	3.81059	0.000138638	0.000514426
CYP27B1	58.9719	1.41848	0.372474	3.80825	0.000139952	0.000518826
TMEM171	20.8741	2.18757	0.575055	3.8041	0.000142321	0.000526765
CHCHD7	180.943	0.698687	0.183748	3.80241	0.000143293	0.000530003
C1RL-AS1	99.2819	1.3672	0.359668	3.8013	0.000143941	0.000532034
ANKRD37	77.2423	1.07157	0.282013	3.7997	0.000144874	0.000535238
LINC01503	31.8037	1.66281	0.438476	3.79224	0.000149293	0.000550561
INO80D	387.673	0.653914	0.172572	3.78922	0.000151119	0.00055679
FCHSD1	506.452	0.758127	0.200153	3.78774	0.000152021	0.000559988
SSC5D	21.9842	2.15014	0.567731	3.78725	0.000152324	0.000560975
KIF17	33.8566	1.73376	0.458012	3.7854	0.00015346	0.000564646
ACYP2	127.65	0.931314	0.246039	3.78524	0.000153562	0.000564895
ERRFI1	5840.74	1.41251	0.373191	3.78494	0.000153744	0.000565437
TNIP1	2055.72	1.52009	0.401806	3.78314	0.00015486	0.000569023
UBXN6	983.97	0.648943	0.171681	3.77993	0.000156871	0.000576023
LINC00571	21.2314	2.18301	0.578151	3.77586	0.000159459	0.00058477
PLXDC1	21.9844	2.1073	0.558651	3.77211	0.00016187	0.000592938
FBN2	15.4779	3.1267	0.829406	3.76981	0.000163375	0.000597875
APRG1	36.2234	2.01835	0.535603	3.76837	0.000164318	0.000601056
TTC39A	42.0857	1.84552	0.490132	3.76536	0.000166312	0.00060739
ZC3H12A-DT	24.833	2.59936	0.690402	3.76499	0.000166554	0.000608136
COL4A6	25.2615	1.96307	0.521457	3.76459	0.000166821	0.000608976
KNDC1	102.898	0.923811	0.245512	3.7628	0.000168023	0.000613087
PGLS-DT	67.7729	1.09229	0.290318	3.76238	0.000168303	0.000613969
NOTCH3	38.0397	1.63555	0.435269	3.75757	0.000171568	0.00062504
IL20RB	24.3754	2.24082	0.596753	3.75503	0.000173322	0.000630578
PRX	101.629	1.6102	0.428854	3.75467	0.000173573	0.000631351
CDNF	19.9451	2.38129	0.634476	3.75315	0.000174624	0.000634747
C2-AS1	11.2136	4.03158	1.07438	3.75247	0.000175101	0.000636197
RRH	28.5753	1.80516	0.481214	3.75126	0.000175945	0.000638976
RAD51-AS1	276.317	0.677725	0.180863	3.74718	0.000178834	0.000649178
LINC02150	10.9023	4.60428	1.22876	3.74711	0.000178884	0.000649214
CYP39A1	40.0044	2.20591	0.588741	3.74682	0.000179092	0.000649532
PNPLA2	1382.24	0.932018	0.248818	3.74578	0.000179837	0.000651943
OPRL1	30.6556	1.73035	0.462053	3.74492	0.000180449	0.000653727
PCED1B	136.34	0.905839	0.241947	3.74396	0.000181144	0.000655951
ITGB1-DT	110.501	0.984506	0.26347	3.73669	0.000186457	0.000673987
SLC16A2	149.963	1.14267	0.305807	3.73657	0.000186544	0.000674152
BACH2	75.4956	1.0948	0.29307	3.73561	0.000187264	0.000676149
SRP14-DT	29.7842	1.77406	0.475519	3.73078	0.000190886	0.000688157
ARL14	6.6225	6.39652	1.71504	3.72967	0.000191729	0.000691041
RORA	104.563	0.906705	0.243137	3.7292	0.000192088	0.000692184
TNFRSF11B	18.4424	3.01204	0.807842	3.7285	0.000192619	0.000693943
C17orf98	6.70962	6.38181	1.71315	3.72519	0.00019517	0.000702354
PKD1L2	11.5251	3.34951	0.899578	3.72343	0.000196538	0.000706962
LOC101928012	14.2993	2.81188	0.755278	3.72297	0.000196893	0.000708082
SUGCT-AS1	6.90589	6.53184	1.75553	3.72071	0.00019866	0.000714277
ZNF34	71.6663	1.17793	0.316638	3.72011	0.000199135	0.000715767
LINC00324	58.7762	1.19193	0.320506	3.71889	0.000200096	0.000718805
VPS9D1	158.67	1.45243	0.390569	3.71875	0.000200213	0.000718908
ARMH1	16.3756	2.81212	0.756234	3.71859	0.00020034	0.000719044
SLC5A10	11.9724	3.40264	0.915032	3.71861	0.000200325	0.000719044
SLC1A7	11.0108	4.00831	1.07801	3.71825	0.000200606	0.000719838
ZNF568	136.9	0.766589	0.206404	3.71402	0.000203993	0.000731669
IL1R1	89.8287	0.947185	0.255081	3.71327	0.000204597	0.000733673
SORBS1	29.2044	1.77138	0.477053	3.71317	0.000204678	0.000733802
LINC01554	15.7852	2.73092	0.73581	3.71144	0.000206081	0.00073867
RHOBTB1	124.093	1.02148	0.275486	3.70794	0.000208954	0.000748142
PLK3	214.858	0.823092	0.221995	3.70769	0.000209154	0.000748694
TMEM132D	13.0618	3.5136	0.94788	3.7068	0.000209893	0.000751004
ZSCAN31	47.6798	1.53229	0.413437	3.70622	0.000210372	0.000752223
NEK8	63.8359	1.17801	0.317895	3.70566	0.000210838	0.000753514
SWT1	136.438	2.44591	0.660737	3.70179	0.000214084	0.000763644
NUAK2	122.74	0.879678	0.23766	3.70141	0.000214406	0.000764603
ADCY10	11.0922	3.63101	0.981185	3.70064	0.000215056	0.000766437
SNX32	51.2025	1.86936	0.505552	3.69766	0.000217599	0.000774309
PCAT2	11.3776	4.67246	1.26392	3.6968	0.00021833	0.000776742
C2orf27A	116.846	0.905927	0.245105	3.69608	0.000218958	0.000778635
CTSK	51.1236	1.78917	0.484436	3.69331	0.000221355	0.000786642
LINC00551	18.3691	2.27721	0.617134	3.68997	0.000224278	0.00079633
CA11	65.7138	1.29602	0.351479	3.68734	0.000226614	0.000803923
GOLPH3L	332.291	0.607675	0.16482	3.68689	0.000227007	0.000804966
ACTN1-DT	11.5508	3.33158	0.903674	3.68671	0.000227172	0.000805199
SERPINB8	169.391	0.746083	0.202369	3.68675	0.000227133	0.000805199
ZNF92	241.642	0.609819	0.165427	3.68634	0.000227502	0.000806114
TPD52L1	73.2515	1.47288	0.399734	3.68464	0.000229023	0.000810695
METRNL	119.776	2.65608	0.721152	3.68311	0.000230408	0.000815244
RAB7B	13.3684	2.85005	0.773884	3.68278	0.000230702	0.000816104
MX2	21.2566	2.82918	0.768431	3.68176	0.00023163	0.000818674
GSDMB	46.8545	1.69017	0.45923	3.68045	0.000232825	0.000822541
SLC26A5	13.9925	2.74962	0.747161	3.68009	0.000233155	0.000823526
LOC729867	12.535	3.43807	0.934444	3.67927	0.000233902	0.000825807
ABHD14B	20.786	2.21395	0.602101	3.67704	0.000235953	0.000832683
PIP5KL1	53.3216	1.36738	0.372007	3.67569	0.00023721	0.000836395
FAM229A	150.619	1.37719	0.374891	3.67356	0.000239194	0.00084284
SFTA1P	127.142	0.959906	0.261537	3.67025	0.000242313	0.000853088
TMC8	84.8766	1.82216	0.496678	3.66871	0.000243782	0.000857888
PAQR5-DT	21.2853	2.7061	0.737796	3.66781	0.000244633	0.000860137
PDC-AS1	21.4478	2.07913	0.567191	3.66567	0.000246693	0.000867004
LAT2	148.509	0.726723	0.198444	3.6621	0.000250157	0.000878417
ACSBG1	10.1249	3.95986	1.08132	3.66204	0.000250211	0.000878417
WHRN	250.189	1.16092	0.317116	3.66087	0.00025136	0.000881688
LOC105370525	6.52657	6.33475	1.73175	3.65801	0.000254186	0.000890638
ERG28	252.898	0.76728	0.209772	3.65768	0.000254508	0.000891575
ASB5	6.44828	6.42618	1.75757	3.65628	0.000255905	0.000895889
NPC1L1	21.5956	2.15728	0.590635	3.65248	0.000259719	0.000908261
CCNP	13.7589	2.91383	0.798253	3.65026	0.000261977	0.000914976
TMEM38A	189.149	0.647475	0.177516	3.64743	0.000264879	0.000924711
GRB10	1403.42	1.113	0.305286	3.64576	0.000266608	0.000930347
VIPR1	102.005	1.59014	0.43643	3.64353	0.000268927	0.000938036
NRCAM	24.5579	1.93135	0.530077	3.64353	0.000268922	0.000938036
PHLDA3	115.333	1.07262	0.294534	3.64176	0.00027078	0.000944093
C2orf92	47.9077	1.28878	0.353983	3.6408	0.000271794	0.000947425
PCDHB11	67.4912	1.18696	0.326211	3.63864	0.000274086	0.000955006
FRZB	11.2909	3.34667	0.92022	3.63681	0.000276032	0.000961374
SLC29A4	32.8692	2.25866	0.622143	3.63045	0.000282927	0.000983698
LINC00536	11.5487	5.78941	1.5951	3.62949	0.000283979	0.00098696
LOC105369147	33.2671	1.65714	0.456619	3.62914	0.000284366	0.000987714
BMP2	10.5864	4.01269	1.10569	3.62912	0.000284386	0.000987714
CLDN6	11.3736	3.29682	0.909409	3.62524	0.000288696	0.00100161
JAG2	119.645	0.802096	0.221392	3.62297	0.000291237	0.00100956
HNRNPD-DT	28.7467	1.73758	0.4802	3.61845	0.000296378	0.00102651
ESPN	23.8593	2.39244	0.661225	3.61819	0.000296671	0.0010273
PRRT3	44.8916	1.3824	0.382145	3.61747	0.000297498	0.00102978
NDRG2	36.7782	1.51503	0.418813	3.61743	0.000297548	0.00102978
CYB5D2	193.992	0.927374	0.256448	3.61623	0.000298923	0.00103356
TTC28	242.128	0.73262	0.202657	3.61508	0.000300254	0.00103772
MAFA	30.9699	1.73997	0.481884	3.61076	0.000305299	0.00105359
KDM4B	1099.7	1.04373	0.289175	3.60932	0.000306997	0.00105899
FZD4-DT	12.4064	3.78451	1.04953	3.60591	0.00031106	0.00107206
CXCL16	17.0352	2.41404	0.670408	3.60085	0.000317179	0.00109064
MUC1	564.773	1.29944	0.360916	3.60039	0.000317744	0.00109235
BDH2	77.129	1.93177	0.536602	3.6	0.000318219	0.00109306
KIF5A	10.5891	3.93803	1.09579	3.59378	0.00032592	0.00111809
LCA5	59.3952	1.26577	0.352239	3.5935	0.00032627	0.00111905
NDRG4	68.5499	1.06444	0.296251	3.59301	0.000326875	0.00112089
PCDH10	16.7832	2.51053	0.698829	3.59248	0.00032754	0.00112291
ODAPH	9.75672	3.87202	1.07796	3.59201	0.000328142	0.00112429
HCG17	129.862	0.782156	0.217868	3.59006	0.000330608	0.00113249
LOC100128494	29.6018	2.35204	0.655678	3.58718	0.000334267	0.00114431
ZSWIM8	1420.56	1.47988	0.412643	3.58634	0.000335356	0.00114779
FZD4	205.704	0.794021	0.221485	3.58499	0.000337086	0.00115298
TYMP	22.0674	2.19225	0.61233	3.58018	0.000343358	0.00117246
SLC22A14	17.8572	2.19885	0.615315	3.57354	0.000352186	0.00120038
NBEAL1	255.198	0.775113	0.21692	3.57326	0.000352565	0.00120137
LOC124904917	14.2444	2.62239	0.734088	3.57231	0.00035385	0.00120524
PRKG2-AS1	5.67215	6.20645	1.7378	3.57143	0.000355034	0.00120902
LPAR5	14.08	3.07293	0.860443	3.57134	0.000355164	0.00120921
DCAF4L1	28.9126	1.65136	0.462541	3.57018	0.000356731	0.00121404
SERPINF2	24.2539	1.95568	0.547808	3.57001	0.000356973	0.00121461
MATN3	37.4814	1.43175	0.401116	3.5694	0.000357795	0.00121689
PAEP	6.08507	6.22902	1.74764	3.56425	0.000364903	0.00124029
LPAR2	48.3451	1.68829	0.473974	3.56199	0.000368056	0.00125074
SNX31	11.2551	5.67583	1.59443	3.55978	0.000371161	0.00126024
MED18	157.496	0.710598	0.199716	3.55804	0.000373638	0.00126785
SLC5A5	9.88623	3.91756	1.10152	3.55651	0.000375819	0.00127499
MMP13	13.3022	3.97654	1.11926	3.55283	0.000381104	0.00129238
LOC100506606	52.2055	1.20426	0.33904	3.55197	0.000382351	0.00129634
SMIM31	12.3591	3.15192	0.889187	3.54472	0.000393024	0.00132919
ZNF429	21.0125	2.11633	0.597199	3.54375	0.000394472	0.00133353
NBEA	198.487	0.948905	0.26782	3.54306	0.000395507	0.00133675
ADTRP	55.5077	1.15038	0.325115	3.53837	0.000402605	0.00135961
KCNMA1	24.4775	1.95601	0.553032	3.53688	0.000404888	0.00136675
CCDC181	12.9248	2.77683	0.785376	3.53567	0.000406737	0.00137242
MXI1	236.784	2.77184	0.78402	3.53542	0.00040713	0.00137346
HEY1	26.8698	2.05974	0.582952	3.53329	0.000410423	0.00138371
RNF213-AS1	88.0429	0.910695	0.257798	3.53259	0.000411504	0.00138678
LINC02245	20.4014	2.02036	0.572185	3.53096	0.000414061	0.00139481
ZNF627	187.373	0.643438	0.182376	3.52809	0.000418565	0.00140969
SYT17	34.9797	2.24484	0.636603	3.52628	0.000421445	0.00141851
ABAT	12.6991	2.98682	0.847679	3.52353	0.000425841	0.00143212
HBP1	641.918	2.79314	0.792949	3.52247	0.000427548	0.00143726
KCNK6	123.538	1.09061	0.30976	3.52082	0.000430215	0.00144533
APOBEC3G	25.15	2.21723	0.629855	3.52022	0.000431184	0.00144829
PTPRQ	9.61084	4.50035	1.27918	3.51816	0.000434554	0.0014587
TMEM236	40.0413	1.37917	0.392024	3.51807	0.000434698	0.00145888
SLC2A1-DT	17.7176	2.42276	0.688882	3.51695	0.000436536	0.00146475
RBM4	122.052	0.905787	0.257582	3.51651	0.000437267	0.00146637
PLCL1	12.3759	3.20482	0.911608	3.51556	0.000438822	0.0014712
SBK3	39.2528	1.88583	0.536478	3.5152	0.000439428	0.00147293
LOC102724428	69.2835	1.03363	0.294076	3.51482	0.000440047	0.0014747
SLC8A1-AS1	5.44517	6.11568	1.74033	3.51409	0.000441269	0.00147849
C15orf48	58.8095	1.34532	0.383375	3.50915	0.000449545	0.00150461
SV2A	15.3427	2.65044	0.756253	3.5047	0.000457115	0.00152768
GOLGA4-AS1	25.8907	1.70607	0.486796	3.50469	0.000457138	0.00152768
ZNF614	191.962	0.620572	0.177071	3.50466	0.000457199	0.00152768
DHX58	132.952	1.16556	0.332591	3.50448	0.000457499	0.00152814
GREB1	18.7181	2.61128	0.7461	3.49991	0.000465413	0.00155393
PCBP1-AS1	160.6	0.710841	0.203129	3.49946	0.000466196	0.00155622
NEIL1	73.9017	1.05824	0.30249	3.49844	0.000467984	0.00156123
DHRS9	5.73509	6.1429	1.75627	3.49769	0.000469308	0.00156468
KALRN	67.1377	1.19076	0.340791	3.49409	0.000475675	0.00158461
PHYH	207.669	0.753617	0.215864	3.49116	0.000480929	0.00160047
DLX3	10.1658	3.90856	1.11969	3.49075	0.000481659	0.00160257
CCT6B	26.578	1.73274	0.496573	3.48939	0.000484128	0.00161012
TIMP3	1420.07	1.84957	0.530154	3.48875	0.000485292	0.00161366
CASP1	16.7178	2.54024	0.728513	3.48689	0.000488677	0.00162425
H4C16	22.5344	1.84044	0.527844	3.48671	0.000489005	0.00162501
TRPV3	10.7292	3.21003	0.920779	3.48621	0.000489912	0.00162769
CORIN	13.676	2.94234	0.844204	3.48534	0.000491511	0.00163267
NXT2	206.301	0.6086	0.174644	3.4848	0.000492513	0.00163566
GNG2	115.414	0.811611	0.232962	3.48387	0.000494215	0.00163997
BBS9	103.548	1.23725	0.355238	3.48288	0.000496057	0.00164541
ABCA10	18.4779	2.27643	0.653677	3.4825	0.000496754	0.00164739
CD200R1	5.42981	6.17126	1.77385	3.47902	0.000503252	0.00166741
METTL14-DT	13.8029	2.57317	0.739632	3.47899	0.000503305	0.00166741
TPH2	5.42981	6.17126	1.77385	3.47902	0.000503252	0.00166741
CATSPERE	37.1923	1.56294	0.449586	3.4764	0.000508189	0.0016829
HES1	328.422	1.86383	0.53625	3.47568	0.000509563	0.00168582
POLR2J4	13.5287	2.82548	0.812932	3.47566	0.000509589	0.00168582
PRXL2A	594.31	0.738079	0.212372	3.47541	0.000510072	0.00168707
LRRC39	16.9235	2.23632	0.643546	3.475	0.000510847	0.00168929
TNS2-AS1	76.9512	1.27959	0.368328	3.47404	0.000512691	0.00169505
FAM83A	13.1451	2.78348	0.801995	3.47069	0.000519115	0.00171454
SYT7	15.3378	2.39076	0.68944	3.46769	0.000524961	0.00173314
SYNPR-AS1	11.189	3.30994	0.954659	3.46714	0.000526026	0.0017363
C9orf152	33.4962	2.0936	0.604078	3.46578	0.000528688	0.00174332
LOC105372988	9.7193	3.89788	1.12535	3.46371	0.000532788	0.00175576
ARHGEF37	28.1811	1.69681	0.489989	3.46296	0.000534265	0.00175992
AGPAT4	321.505	0.670317	0.193612	3.46217	0.000535841	0.00176427
MAPK8IP2	19.8609	2.01357	0.581691	3.46159	0.000537003	0.0017675
PLPP1	263.592	0.731914	0.211457	3.46129	0.000537583	0.00176905
SMOC2	5.9379	6.19345	1.78952	3.46096	0.000538259	0.00177092
SECTM1	183.145	0.644714	0.186288	3.46085	0.000538468	0.00177125
WNT2B	146.606	4.45701	1.28787	3.46075	0.000538669	0.00177155
MRC1	14.7998	2.3803	0.687963	3.45993	0.00054032	0.00177662
PI3	5.38147	6.09441	1.76215	3.45851	0.000543175	0.00178564
DLGAP1	13.6953	2.5461	0.737063	3.45439	0.000551544	0.00181132
LOC101929372	9.09035	3.76543	1.09048	3.453	0.00055438	0.00181953
FBXO25	161.818	0.753064	0.218119	3.45253	0.000555347	0.00182234
LAMA2	23.8301	1.88316	0.545855	3.44994	0.00056072	0.00183774
GRB7	40.2799	1.66264	0.481925	3.45	0.000560595	0.00183774
NDRG1	4115.24	1.54986	0.449378	3.4489	0.00056287	0.00184293
ST14	16.5502	2.27649	0.660268	3.44782	0.000565121	0.00184955
ENTHD1	5.21454	6.06294	1.75863	3.44754	0.000565712	0.00185111
TRIML2	164.291	0.807541	0.234252	3.44732	0.000566174	0.00185225
ISYNA1	53.7092	1.79308	0.520344	3.44595	0.000569057	0.00186055
KITLG	199.119	0.600734	0.174367	3.44523	0.00057057	0.00186513
BICDL1	20.574	2.16003	0.627101	3.44446	0.000572194	0.00186968
TRPM4	68.3667	2.06242	0.598773	3.44441	0.000572309	0.00186968
LOC105377448	12.0114	3.12389	0.907178	3.44352	0.000574185	0.00187506
ZNF442	43.2252	1.49041	0.43304	3.44174	0.000577982	0.00188594
KCNN1	8.6839	4.34482	1.26318	3.4396	0.000582578	0.00189941
GPC2	41.4189	1.48217	0.4312	3.43731	0.00058753	0.00191478
C1orf54	20.2448	3.30573	0.962288	3.43529	0.000591931	0.00192835
LOC124902964	10.031	5.56555	1.62066	3.43412	0.000594482	0.00193627
BAAT	11.546	2.86038	0.833119	3.43333	0.00059621	0.00194132
NFKBIA	815.152	2.27443	0.662462	3.4333	0.000596272	0.00194132
LOC285638	9.81165	3.45932	1.00825	3.431	0.000601362	0.00195633
NAB2	278.065	0.601693	0.175415	3.43012	0.000603322	0.00196152
RGS17	88.2408	1.00696	0.293575	3.42998	0.000603624	0.00196211
LINC02798	46.2448	1.32207	0.385976	3.42526	0.000614218	0.00199343
SLC44A3	17.8706	2.10135	0.613807	3.42347	0.000618271	0.00200571
STXBP2	182.14	1.0025	0.292829	3.42349	0.000618223	0.00200571
GARIN1B	9.78559	5.4821	1.6016	3.42288	0.000619607	0.00200964
RYR1	9.4065	4.35848	1.27405	3.42095	0.000624025	0.00202195
NEAT1	7777.56	2.46813	0.721505	3.42081	0.000624358	0.00202262
CFAP97D1	5.32582	6.07949	1.77825	3.41881	0.000628955	0.00203548
NCBP2-AS1	9.66854	5.47711	1.60483	3.41289	0.000642782	0.00207899
TOGARAM2	67.6316	1.64142	0.481131	3.4116	0.000645836	0.0020872
DNAH7	16.4655	2.42479	0.711032	3.41024	0.000649063	0.00209638
PANX2	72.7996	0.960422	0.281982	3.40597	0.000659284	0.00212685
HHAT	116.945	1.03969	0.305263	3.40589	0.000659487	0.00212708
PSG4	8.97247	4.39358	1.2902	3.40535	0.000660799	0.00213056
CST3	2704.07	0.994003	0.292049	3.40356	0.000665149	0.00214321
SHFL	148.855	0.856831	0.251822	3.40252	0.000667673	0.00215049
LINC01060	10.8011	3.64149	1.0703	3.40231	0.000668193	0.00215174
ZFYVE1	497.675	2.0874	0.613684	3.40142	0.000670359	0.00215829
KCNIP4	9.27415	3.85333	1.13334	3.39999	0.000673893	0.0021688
LSR	53.5256	1.96808	0.579059	3.39875	0.00067694	0.00217775
CASS4	8.72573	4.34547	1.27885	3.39794	0.000678942	0.00218332
ASB2	159.05	1.23792	0.36443	3.39687	0.000681602	0.00218986
FAM166A	10.3564	3.52816	1.03928	3.39481	0.000686757	0.00220452
MAPK10	9.67408	3.39486	1.0001	3.39454	0.000687443	0.00220585
TLE6	55.9054	5.43584	1.60154	3.39413	0.000688477	0.00220873
TDRP	153.873	0.710184	0.209259	3.3938	0.000689296	0.00221092
NIM1K	24.8494	2.35877	0.695273	3.39258	0.000692383	0.00221951
LRRC43	5.44881	6.07823	1.79212	3.39164	0.000694757	0.00222492
ALDH3A1	49.3838	2.34107	0.690419	3.3908	0.000696886	0.0022313
GRIP2	9.19146	3.74317	1.10394	3.39073	0.000697074	0.00223146
LINC00355	53.7503	1.11131	0.327758	3.39065	0.000697282	0.00223169
RFPL4A	4.95608	6.00008	1.76968	3.39049	0.000697672	0.0022325
ZNNT1	42.0513	1.28152	0.378438	3.38633	0.000708351	0.00226399
UBE2R2-AS1	24.1122	2.77841	0.822054	3.37984	0.000725275	0.00231352
FGF14	14.2461	2.80677	0.830855	3.37817	0.000729692	0.0023267
TM7SF2	124.765	1.31596	0.389944	3.37474	0.000738859	0.00235547
PPFIA2	42.909	1.2982	0.384963	3.37228	0.000745485	0.00237505
LOC105377043	12.4006	2.91826	0.865801	3.37059	0.00075007	0.00238886
TMEM8B	70.4446	1.01378	0.300795	3.37034	0.000750754	0.00239057
LOC101928053	16.4468	2.28645	0.678489	3.36992	0.000751906	0.00239377
RAB3D	40.8702	1.90745	0.5661	3.36946	0.000753146	0.00239725
LZTFL1	287.756	1.63252	0.485241	3.36436	0.000767228	0.00243968
FOSB	428.188	3.45732	1.02796	3.36329	0.000770197	0.0024472
MAP2	39.2923	1.54185	0.458691	3.36142	0.000775417	0.0024633
LINC02869	14.4498	2.34403	0.698124	3.35762	0.00078617	0.00249502
CNIH2	35.5098	2.21649	0.660411	3.35624	0.000790113	0.00250518
MCF2L	11.0769	3.24661	0.967339	3.35622	0.000790143	0.00250518
ZNF277	178.71	0.670289	0.199864	3.35372	0.000797316	0.00252644
IQUB	12.4079	2.72328	0.812422	3.35205	0.000802152	0.00254077
CAMSAP3	8.22993	4.21703	1.25894	3.34966	0.000809109	0.00256031
GJC2	37.9574	1.46966	0.438805	3.34923	0.000810354	0.00256325
DOK4	49.2219	1.43761	0.429529	3.34693	0.000817113	0.00258212
SLC2A3	878.984	2.34773	0.701621	3.34614	0.000819438	0.00258644
ATP2B1-AS1	32.7827	1.43222	0.428006	3.34627	0.000819071	0.00258644
PCCA	110.438	0.988282	0.295456	3.34493	0.000823022	0.00259674
PILRA	45.3815	1.23996	0.370778	3.34423	0.000825123	0.00260287
C12orf50	9.14799	5.43368	1.62533	3.34312	0.000828416	0.00261173
LOC344967	30.9297	1.47177	0.440267	3.34292	0.00082903	0.00261316
PPM1K-DT	8.95899	5.4089	1.61885	3.3412	0.000834172	0.00262835
KDM6B	641.973	2.60649	0.780213	3.34074	0.000835562	0.00263222
HLA-F	23.9813	2.21222	0.662328	3.34007	0.000837581	0.00263704
APOBEC3F	71.578	1.3043	0.390802	3.3375	0.000845365	0.00265794
ZSCAN18	695.902	0.693395	0.207813	3.33663	0.000848009	0.00266428
BBS12	85.6994	1.04924	0.314514	3.33606	0.00084975	0.00266862
ZNF253	112.546	0.819844	0.245982	3.33294	0.000859323	0.00269712
SLC6A12	8.91505	5.38744	1.61685	3.33206	0.000862052	0.00270412
APH1B	192.777	0.692883	0.207996	3.33123	0.000864625	0.00271166
MGAM	12.9673	3.28253	0.986787	3.32648	0.000879499	0.00275512
PRKG2	22.9505	2.4942	0.750724	3.32239	0.000892508	0.00279371
SEZ6L2	315.868	1.48628	0.447484	3.32142	0.000895618	0.00280291
ZNF503-AS1	9.73937	3.10275	0.934533	3.3201	0.000899843	0.00281504
DACT3	15.1527	2.34903	0.707881	3.31839	0.000905379	0.00283073
AMPD3	408.303	1.61195	0.485954	3.31709	0.000909598	0.00284282
NPY1R	23.6103	2.00547	0.604961	3.31503	0.000916326	0.00286165
LINC01618	16.5825	2.07745	0.626729	3.31475	0.000917241	0.00286395
LINC02408	4.94073	6.05269	1.82713	3.31267	0.000924103	0.00288482
SCEL	11.8296	2.66951	0.805883	3.31253	0.000924577	0.00288575
BTK	11.8668	2.64319	0.798098	3.31187	0.000926755	0.00288977
FAM186B	10.9908	2.94275	0.889137	3.30967	0.000934058	0.00291142
C11orf86	11.6901	2.81235	0.850292	3.30751	0.000941294	0.00293229
SCOC-AS1	11.766	3.04851	0.922126	3.30596	0.000946515	0.00294798
CFAP53	20.2083	2.50787	0.758992	3.30421	0.000952429	0.00296527
SERPINI2	8.8883	3.79103	1.14745	3.30387	0.000953588	0.00296773
MRNIP-DT	30.8779	1.61151	0.487781	3.30376	0.00095396	0.00296832
CXCL2	177.14	2.41576	0.731513	3.30241	0.000958563	0.00298036
CFAP65	5.22989	6.00588	1.81933	3.30115	0.000962877	0.00299205
LOC105369344	22.8236	2.69587	0.817131	3.29919	0.000969633	0.00301074
ZNF117	37.789	1.30944	0.397095	3.29755	0.000975338	0.00302672
DNAH3	11.7972	2.6426	0.801582	3.29673	0.000978158	0.00303489
ALOX12-AS1	51.5999	1.13593	0.344653	3.29588	0.000981143	0.00304241
APOL4	4.7291	5.89402	1.78834	3.2958	0.000981412	0.00304266
DPP4	8.21093	4.2874	1.30094	3.29562	0.000982051	0.00304364
MIR3142HG	19.2777	1.87876	0.570087	3.29557	0.000982218	0.00304364
CFAP54	37.6081	1.3077	0.396875	3.295	0.000984203	0.0030484
PLCE1-AS1	5.30242	6.12334	1.85879	3.29425	0.000986839	0.00305482
ABCA5	168.841	0.673688	0.204538	3.2937	0.000988779	0.00306024
LHFPL3-AS2	9.43174	3.38035	1.02815	3.28781	0.00100971	0.00312026
EPSTI1	22.8983	1.94084	0.590645	3.28597	0.00101632	0.00313949
SOX5	18.2576	2.59449	0.789588	3.28589	0.00101662	0.00313983
CPXM2	4.75692	5.90346	1.79778	3.28376	0.00102433	0.00315943
SLC22A18	157.974	1.01354	0.30867	3.28356	0.00102504	0.00316102
CAMK2A	25.2801	2.03775	0.620939	3.28172	0.00103176	0.00317994
ANXA2R-OT1	84.5762	0.884298	0.269775	3.27791	0.00104577	0.00321688
LINC00589	15.4973	2.44434	0.745729	3.27779	0.00104624	0.00321723
DNER	160.44	0.647046	0.197484	3.27645	0.00105123	0.00323194
DNAJC3-DT	25.8435	1.58948	0.485579	3.27337	0.00106275	0.00326304
LINC02547	9.55632	3.06644	0.937003	3.2726	0.00106561	0.00326998
RHEBL1	63.3182	1.05847	0.32348	3.27212	0.00106743	0.00327431
A3GALT2	19.7985	1.86351	0.569727	3.27089	0.00107208	0.00328735
DNAH2	335.588	0.743679	0.227371	3.27077	0.00107253	0.0032881
STEAP1B	12.9408	2.80134	0.856512	3.27064	0.00107306	0.00328846
CLIC2	22.4452	1.70183	0.5206	3.26899	0.00107932	0.00330642
SCX	35.6577	1.33218	0.407805	3.26672	0.00108801	0.00332925
FUCA1	210.402	0.89106	0.27286	3.26563	0.00109221	0.00334084
SYT11	12.0466	2.90107	0.888874	3.26376	0.00109945	0.00336237
ZNF235	67.479	1.01298	0.310402	3.26346	0.00110061	0.00336529
SLC14A1	8.14512	4.25378	1.30396	3.26219	0.00110556	0.00337846
PHEX	42.8635	1.21585	0.372716	3.26214	0.00110575	0.00337846
TEX29	10.3728	2.9002	0.889087	3.262	0.00110631	0.00337888
PLEKHH2	154.905	0.781325	0.239533	3.26187	0.00110681	0.00337979
MMADHC-DT	19.566	1.94273	0.596033	3.25944	0.00111633	0.0034063
LINC00971	4.63393	5.90841	1.81425	3.25667	0.00112725	0.00343639
TMEM86A	30.8687	2.2077	0.678025	3.25607	0.00112964	0.00344173
SLPI	5.40488	6.05347	1.85922	3.25592	0.00113027	0.00344277
SEPTIN4	15.5524	2.3237	0.71403	3.25434	0.00113656	0.00346021
SPNS2	529.902	3.08346	0.948096	3.25227	0.00114487	0.00348356
ALDH3B1	348.267	0.768692	0.236412	3.25149	0.001148	0.00349176
ABCA9	8.27176	4.22057	1.2987	3.24985	0.00115465	0.00351002
AGO4	210.224	0.744534	0.229166	3.24888	0.00115859	0.00352068
ARHGAP29-AS1	19.2447	2.09378	0.644499	3.2487	0.00115935	0.00352233
IL1B	41.8026	4.27764	1.31772	3.24623	0.00116944	0.00355164
FASN	6233.41	0.696956	0.214823	3.24432	0.00117731	0.00357421
FBXO38-DT	12.6872	2.42591	0.748038	3.24303	0.00118264	0.00358905
DMGDH	14.39	2.30472	0.711116	3.241	0.00119113	0.00361403
NUP50-DT	182.002	0.602621	0.18594	3.24095	0.00119132	0.00361403
C10orf67	15.3531	3.11088	0.960015	3.24045	0.00119341	0.00361971
LSS	1799.13	1.39999	0.432169	3.23946	0.00119755	0.00363091
FAS	54.5237	1.05666	0.326367	3.23765	0.00120519	0.00365065
ASB15-AS1	4.56217	5.85899	1.81057	3.236	0.00121218	0.00366977
LINC00863	68.3021	0.997913	0.308592	3.23376	0.00122171	0.00369588
FLI1	9.48068	3.33586	1.03225	3.23165	0.00123079	0.00372127
LBH	16.507	2.38129	0.738219	3.22572	0.00125657	0.00379638
SLC4A1	4.54605	5.82433	1.80612	3.22478	0.00126071	0.00380747
LINC01204	92.5947	0.904198	0.280608	3.22228	0.00127176	0.00384013
ZG16B	34.3956	2.32473	0.721585	3.22169	0.00127436	0.00384726
CFAP45	30.2797	1.43691	0.446167	3.22057	0.00127934	0.00386087
LAMA1	10.1749	3.17426	0.985709	3.22028	0.00128065	0.00386266
SRRM5	39.0795	1.28058	0.397727	3.21974	0.00128308	0.00386925
LINC02204	15.265	2.13357	0.662757	3.21924	0.0012853	0.00387381
MEX3B	67.1059	1.79354	0.55733	3.21809	0.00129048	0.00388726
ABCA13	23.0303	1.75796	0.546435	3.21715	0.00129472	0.00389858
STK19	201.359	0.796579	0.247684	3.21612	0.00129938	0.00391114
SLC22A1	14.2867	2.30391	0.71654	3.21533	0.00130294	0.00391969
RASGRP1	8.91254	3.29639	1.0255	3.21441	0.00130714	0.00393086
TRPM3	23.5213	2.27613	0.708157	3.21415	0.00130829	0.0039336
C3AR1	12.7837	2.62679	0.817417	3.21353	0.00131113	0.00394142
ZNF487	19.9335	2.18797	0.680948	3.21313	0.00131297	0.0039462
NWD1	37.7347	1.71617	0.534699	3.2096	0.0013292	0.00399204
ENDOU	14.5211	3.19205	0.995147	3.20762	0.00133839	0.00401667
GPER1	83.5872	1.25209	0.39052	3.20623	0.00134489	0.00403391
UBE2L6	289.159	1.53705	0.480082	3.20163	0.00136651	0.00409651
CSPG4	192.77	1.97027	0.615598	3.20057	0.00137154	0.00411005
HHLA3	29.3841	1.52696	0.477158	3.2001	0.00137378	0.00411526
MYPN	55.2951	1.15857	0.362709	3.19422	0.00140211	0.00419315
EDN2	8.8686	3.27072	1.02407	3.19383	0.00140398	0.00419775
DNAH10	10.7537	2.69179	0.84282	3.19379	0.00140416	0.00419775
RHBDF1	949.753	1.17493	0.367888	3.1937	0.0014046	0.00419827
TAS1R3	11.3557	2.5814	0.808816	3.19158	0.00141497	0.00422617
CFAP99	34.9161	1.29583	0.40608	3.19108	0.00141744	0.00423277
APC2	181.187	0.665759	0.208667	3.19053	0.00142012	0.00423998
CYP2C9	5.22183	5.99459	1.88018	3.1883	0.0014311	0.00426963
CCDC191	25.6351	2.04005	0.64006	3.18728	0.00143617	0.00428317
ATP6V0A4	95.301	0.827123	0.259592	3.18624	0.00144134	0.00429703
EFEMP2	32.3023	1.70657	0.535995	3.18393	0.00145288	0.00432746
NR2F1-AS1	219.414	0.98871	0.310553	3.18371	0.00145401	0.00432892
GDPD1	36.3579	1.76313	0.553795	3.18373	0.00145392	0.00432892
ANPEP	7.85808	4.1417	1.30233	3.18024	0.00147154	0.00437902
C11orf71	48.7143	1.10562	0.347965	3.17738	0.00148611	0.0044159
PLA2G4C	109.272	3.03518	0.955383	3.17692	0.00148846	0.00442205
ABCB9	262.186	0.800665	0.252156	3.17528	0.00149692	0.00444556
DCTN6	169.218	0.651421	0.205204	3.1745	0.00150095	0.00445509
LHFPL5	9.14445	3.79997	1.19727	3.17385	0.00150431	0.00446261
FRMD5	1469.34	0.814265	0.256676	3.17235	0.00151213	0.00448335
RNF215	169.025	1.19445	0.376553	3.17206	0.00151361	0.00448692
HLA-DMA	54.1907	1.02316	0.322619	3.17141	0.00151701	0.00449454
SLC30A3	13.9208	2.40229	0.757713	3.17046	0.001522	0.00450684
LINC02422	17.1598	1.93569	0.610636	3.16996	0.00152459	0.00451288
MAP7	32.7046	2.43576	0.769694	3.16458	0.00155309	0.00458971
GSDMC	12.2578	2.93072	0.926293	3.16392	0.00155658	0.00459918
NCF2	137.611	3.85884	1.22	3.16298	0.00156161	0.00461236
SCN3A	13.3887	2.37767	0.751949	3.16201	0.00156682	0.00462607
ZNF669	133.618	0.665314	0.210855	3.15532	0.00160324	0.00473188
PTGFR	18.6859	1.91714	0.608111	3.15262	0.00161813	0.00477409
TMC7	200.493	0.696968	0.221191	3.15098	0.00162721	0.00479566
PARM1	64.8092	1.33051	0.422391	3.14994	0.00163302	0.0048119
CPVL	225.937	0.697742	0.221524	3.14974	0.00163416	0.00481439
ABCB1	15.2233	2.91996	0.928774	3.14389	0.00166717	0.00490273
ENTREP1	21.0874	2.66579	0.848438	3.142	0.00167798	0.00493006
IL19	14.3863	2.5163	0.800878	3.14192	0.00167842	0.00493045
UNC13A	25.0632	2.12221	0.675558	3.14142	0.00168132	0.0049363
ATG13	946.652	0.877677	0.279616	3.13886	0.00169607	0.00497599
SUSD2	37.6967	1.39446	0.444321	3.13841	0.00169865	0.00498265
ZNF540	7.6075	4.11639	1.31209	3.13728	0.00170526	0.00499933
RGS9	115.632	0.967641	0.308439	3.13722	0.00170559	0.00499942
TMEM198B	253.015	0.904387	0.28833	3.13664	0.00170897	0.0050066
TMEM41B	663.45	1.65053	0.526218	3.13658	0.00170929	0.00500663
SCUBE2	20.4928	1.76713	0.563423	3.13641	0.00171028	0.00500772
CACNA1G	10.1305	2.88403	0.91974	3.1357	0.00171447	0.0050191
INPP5J	33.0173	1.89876	0.605836	3.13412	0.00172371	0.00504161
SYT14	4.1646	5.75653	1.83696	3.13372	0.00172606	0.00504754
LINC01762	7.20782	4.03016	1.28619	3.13342	0.00172784	0.00505095
FER1L6	4.39523	5.82096	1.85833	3.13237	0.00173403	0.0050663
HDX	142.291	0.706386	0.225757	3.12896	0.00175425	0.00512078
FAM9B	20.0931	1.72894	0.552907	3.127	0.00176602	0.00515194
LINC02615	85.1322	1.05874	0.338782	3.12513	0.00177729	0.00518056
SLC34A3	42.8607	1.18787	0.380127	3.12492	0.00177851	0.00518227
CNTNAP3	113.701	1.25948	0.403315	3.12283	0.00179122	0.00521554
LINGO1	189.826	3.64219	1.16664	3.12194	0.00179661	0.00522996
B4GALNT3	128.671	1.32497	0.42486	3.11859	0.00181717	0.00528449
DCST2	14.3985	2.73199	0.876167	3.11812	0.00182009	0.00529202
CFLAR-AS1	7.4231	4.1175	1.32076	3.11753	0.00182376	0.00530173
OOEP	17.287	1.96364	0.629947	3.11715	0.00182609	0.00530661
ZNF430	152.724	0.649301	0.208375	3.11603	0.00183307	0.00532498
BCL2L14	13.9907	2.3141	0.742732	3.11566	0.00183531	0.00533054
HPGD	49.2863	1.14844	0.368649	3.11527	0.00183775	0.00533668
SHISAL1	17.5357	1.91008	0.613806	3.11187	0.00185906	0.00539374
LINC01537	7.08483	4.03866	1.29817	3.11105	0.00186426	0.00540784
LY6G6C	9.87707	3.43193	1.10321	3.11087	0.00186538	0.00541013
HSPC324	4.10091	5.72857	1.84466	3.10549	0.00189962	0.00549666
ABCA7	261.895	0.872823	0.281144	3.10454	0.00190575	0.0055112
CDK5R2	33.2526	2.10572	0.678306	3.10438	0.0019068	0.00551252
SPATA2L	54.9771	1.21402	0.391149	3.10374	0.00191089	0.00552239
CFAP69	41.6539	2.02726	0.653388	3.10269	0.00191772	0.00554113
LZTS3	110.477	0.767017	0.24722	3.10257	0.00191846	0.00554135
BATF2	15.6768	2.10112	0.677359	3.10193	0.00192264	0.00555238
MPZL3	43.3493	1.27323	0.410544	3.10132	0.00192661	0.00556188
ZNF613	88.8866	0.79951	0.25785	3.10068	0.00193075	0.00557284
MYLK3	22.77	1.59627	0.5149	3.10016	0.00193416	0.00558071
NMRK1	38.6032	1.56494	0.504901	3.0995	0.00193847	0.00559139
PIWIL4	14.2658	2.27741	0.73477	3.09949	0.00193856	0.00559139
SSUH2	10.591	2.88644	0.931375	3.09911	0.001941	0.00559645
PPFIA3	71.8208	1.15396	0.372349	3.09914	0.00194081	0.00559645
SOST	32.6143	2.16882	0.699975	3.09842	0.00194558	0.00560765
MN1	14.914	2.32492	0.750406	3.09822	0.00194685	0.00561034
GPR155	52.7995	1.01894	0.328957	3.09748	0.00195171	0.00562323
LGMN	653.529	1.09694	0.354143	3.09744	0.00195202	0.00562323
RAP1GAP	23.43	1.79229	0.578714	3.09702	0.00195477	0.00563016
S100P	51.5629	3.54818	1.14577	3.09677	0.00195641	0.00563346
BMS1P10	18.3693	2.22749	0.719302	3.09674	0.00195661	0.00563346
CLCN1	7.47799	4.05672	1.31038	3.09584	0.00196255	0.00564957
RFPL3S	8.39134	3.70432	1.19664	3.09561	0.00196408	0.00565195
PRKCG	78.8273	1.67459	0.541114	3.09471	0.00197009	0.00566823
GLP2R	7.11265	4.04271	1.30775	3.09135	0.00199251	0.00572867
BTN3A2	183.779	0.730682	0.236418	3.09064	0.00199725	0.00573925
TMEM139	44.624	1.56821	0.507528	3.0899	0.00200224	0.00575258
MYH7B	8.43957	3.24408	1.05079	3.08727	0.00202007	0.00580177
ANKUB1	35.7021	1.25969	0.408049	3.08712	0.00202107	0.0058036
PLXNC1	40.0288	1.46003	0.473012	3.08666	0.00202418	0.00581121
CCL5	7.10094	4.05943	1.31517	3.08662	0.00202444	0.00581121
GLRX	435.357	1.58723	0.514379	3.08573	0.00203056	0.00582571
PRSS27	21.8408	1.71272	0.555139	3.08521	0.00203408	0.00583373
BCAM	719.626	1.27084	0.412282	3.08245	0.00205306	0.00588299
CCR3	13.4291	2.20157	0.714561	3.08101	0.00206297	0.00590825
RCAN2	21.8572	1.81865	0.590335	3.0807	0.00206512	0.00591336
PTCH2	22.165	1.77207	0.57544	3.0795	0.00207348	0.00593521
LINC01647	4.21219	5.74894	1.86809	3.07744	0.00208784	0.00597314
WDSUB1	137.501	0.765883	0.248881	3.0773	0.00208884	0.00597495
LOC105369187	16.9442	2.09697	0.681645	3.07634	0.00209558	0.00599212
SERTAD3	227.04	0.639092	0.207799	3.07552	0.00210133	0.00600749
GCNT3	7.3344	5.12914	1.66809	3.07485	0.00210608	0.00601861
GPS2	29.5206	1.61904	0.526696	3.07396	0.00211237	0.00603481
GNAL	12.238	2.52752	0.822369	3.07347	0.00211586	0.00604264
FAM227A	35.3746	2.06259	0.671186	3.07306	0.00211878	0.00604675
DAPK2	117.919	0.731408	0.238017	3.07292	0.00211975	0.00604843
UAP1L1	640.366	1.80472	0.587523	3.07174	0.00212818	0.00606928
ALPK1	124.524	0.904474	0.294484	3.07138	0.00213069	0.00607538
CALHM5	13.862	2.12163	0.690913	3.07076	0.00213515	0.00608703
ELAVL3	7.34976	5.08218	1.65635	3.06829	0.00215286	0.0061332
CD14	16.2758	1.97264	0.643001	3.06787	0.0021559	0.0061408
SOX6	24.4955	1.51628	0.494253	3.06781	0.00215634	0.00614092
TMEM150A	69.3206	1.12357	0.36664	3.06451	0.00218024	0.00620142
PIK3IP1	58.9441	1.64966	0.538513	3.06336	0.00218866	0.00622318
IL6	398.45	2.25351	0.73608	3.0615	0.0022023	0.00626087
TMEM59L	7.29411	5.07149	1.65672	3.06117	0.00220474	0.0062667
RRAS	299.686	0.778859	0.254441	3.06106	0.00220554	0.00626678
WFDC3	37.5108	1.3394	0.437559	3.06108	0.0022054	0.00626678
TNFSF4	23.2631	1.65811	0.541825	3.06023	0.00221165	0.00628305
MYOZ2	4.25248	5.82999	1.90624	3.05837	0.00222545	0.00631615
LOC101929748	7.63109	4.07344	1.33207	3.05799	0.00222829	0.00632257
EPM2A-DT	9.86083	3.1361	1.0256	3.05782	0.00222955	0.00632504
LINC01182	55.3021	1.04313	0.341585	3.05378	0.00225978	0.00640408
GRIN2D	24.3128	1.56499	0.512514	3.05355	0.00226154	0.00640796
LINC02392	6.9179	4.01477	1.3153	3.05235	0.00227058	0.00643245
COL6A1	3683.7	1.09329	0.358212	3.05209	0.00227254	0.00643688
LARP4B-DT	10.34	2.62825	0.861672	3.05017	0.00228708	0.00647468
DOK7	4.0892	5.74951	1.88598	3.04855	0.00229945	0.0065063
CLIP3	23.0798	1.66588	0.546573	3.04787	0.00230468	0.0065188
LINC02777	8.78072	3.22086	1.05701	3.04714	0.00231034	0.00653254
CASC11	13.5147	2.22509	0.731085	3.04355	0.00233805	0.00660169
C9orf24	10.2116	2.87756	0.945763	3.04258	0.00234563	0.00662079
PODNL1	17.4167	2.03655	0.669478	3.04199	0.00235019	0.00663253
CD109	11.4782	2.3937	0.787015	3.0415	0.00235405	0.00664083
SYNGAP1	349.532	0.840901	0.27653	3.0409	0.0023587	0.00664959
FAM43A	309.106	0.851387	0.280169	3.03884	0.00237493	0.00668836
RNF112	29.1843	1.52821	0.502977	3.03833	0.0023789	0.00669724
STX11	29.9634	1.47913	0.487143	3.03633	0.00239479	0.00673729
C7orf57	13.8802	2.15618	0.710333	3.03545	0.00240179	0.00675464
PEBP4	12.9985	2.62628	0.865531	3.03431	0.00241091	0.00677793
HNRNPUL2-BSCL2	15.3894	2.04916	0.675456	3.03374	0.0024154	0.00678939
LDHC	7.22318	3.97159	1.3093	3.03336	0.00241845	0.00679678
ITGAM	7.07595	5.08481	1.67643	3.03312	0.00242043	0.00680117
SYT16	50.3914	1.13271	0.373623	3.03169	0.00243191	0.00682989
ITGB7	8.09994	3.21077	1.05921	3.03128	0.00243517	0.00683786
P2RX4	90.8009	1.00532	0.331782	3.03006	0.00244506	0.00686206
PCDHB10	41.8165	1.54138	0.508779	3.02957	0.00244902	0.006872
TRPV2	38.0098	1.89796	0.626523	3.02935	0.00245078	0.00687337
YPEL2	108.373	2.17155	0.717299	3.0274	0.00246664	0.00691306
BNC1	14.3155	2.09525	0.692154	3.02715	0.00246872	0.0069177
SCARF1	40.986	1.19746	0.395833	3.02516	0.002485	0.00695852
NOX5	142.445	0.990082	0.32733	3.02472	0.00248865	0.00696513
CXCL13	7.60769	4.11763	1.3619	3.02345	0.00249911	0.00699319
ZFHX2	74.2849	1.19585	0.395595	3.0229	0.00250363	0.00700464
BANK1	57.5794	1.20254	0.397935	3.02194	0.00251157	0.00702442
NPAS3	32.5268	2.36516	0.783022	3.02055	0.00252314	0.00705194
NR1H3	83.7708	1.09635	0.363022	3.02006	0.00252724	0.00706096
TSGA10	100.193	0.741595	0.245567	3.01993	0.0025283	0.00706149
REEP6	75.3742	1.71089	0.566555	3.01982	0.00252927	0.00706299
FHAD1-AS1	11.7626	2.59777	0.860716	3.01815	0.00254324	0.00709833
CCDC115	129.405	0.734307	0.243353	3.01745	0.0025491	0.00711347
PDZD2	112.752	0.680924	0.225714	3.01676	0.00255494	0.00712853
CLCN6	416.608	1.84541	0.611741	3.01665	0.00255588	0.00712992
KDM7A-DT	23.6764	1.64559	0.545648	3.01584	0.00256267	0.00714765
IMPDH1P10	9.60703	2.75554	0.913952	3.01497	0.00257006	0.00716455
ZNF616	95.32	0.74366	0.246909	3.01188	0.00259635	0.00723165
FN1	4781.35	1.91596	0.636212	3.0115	0.00259957	0.00723813
RSPH9	8.21047	3.14897	1.04584	3.01096	0.0026042	0.00724977
ZFP28	200.423	0.656759	0.218208	3.00979	0.00261431	0.00727418
MSMO1	840.523	2.91877	0.971292	3.00503	0.00265551	0.00737742
CCDC30	19.7174	1.71357	0.570244	3.00497	0.00265608	0.00737776
KLF8	38.6086	1.46408	0.487687	3.00209	0.00268135	0.00744412
SLC16A12	29.8726	1.86025	0.619731	3.00171	0.00268465	0.007452
ZER1	705.345	0.894504	0.298072	3.00096	0.00269127	0.00746909
CD38	20.0133	1.70863	0.569552	2.99996	0.00270019	0.00749257
AKR1C7P	15.9095	1.97417	0.658896	2.99618	0.00273386	0.00757823
LURAP1L-AS1	79.6462	0.805198	0.268802	2.9955	0.00273991	0.0075937
PCDH9	60.537	1.0185	0.340058	2.99508	0.00274377	0.00760309
DNAJC18	136.517	0.86171	0.287823	2.99388	0.0027545	0.00762893
SLC16A4	11.117	2.54223	0.849192	2.99371	0.00275608	0.00763201
TNFSF13B	14.0131	2.05478	0.686682	2.99233	0.00276858	0.00766532
LMF1	171.102	0.613833	0.205212	2.99122	0.00277867	0.00768799
CD59	19.3929	1.69716	0.567762	2.98921	0.00279698	0.00773471
PNPLA1	9.3127	2.70616	0.90533	2.98914	0.0027976	0.00773509
KLHL30	16.468	2.02717	0.678723	2.98675	0.00281961	0.00779065
RASSF6	12.9774	2.59761	0.86982	2.98637	0.00282307	0.00779623
ENTPD7	79.2482	0.860891	0.288313	2.98596	0.00282692	0.0078042
NUDT16-DT	49.8868	1.19826	0.401606	2.98368	0.00284807	0.00785592
PLLP	44.5205	1.27764	0.428224	2.98357	0.0028491	0.00785742
IKBKE	284.411	0.666867	0.22353	2.98334	0.00285122	0.00786058
BEST2	6.82562	3.90438	1.30922	2.98223	0.00286157	0.00788645
B3GNT7	12.407	2.69362	0.903438	2.98152	0.00286824	0.00790214
SPATA18	7.94261	3.14799	1.0572	2.97766	0.00290456	0.00799407
ROPN1L	18.4534	1.71044	0.574913	2.97513	0.00292864	0.00805488
SPACA6	165.704	0.670481	0.225589	2.97214	0.00295731	0.0081296
CDKN1C	164.005	2.97828	1.00242	2.97109	0.00296741	0.00815598
PLAT	1310.36	1.97982	0.666561	2.97019	0.00297612	0.00817714
PGAM1P5	21.1141	2.0435	0.688055	2.96996	0.00297837	0.00818194
FBXO36	48.9643	1.04358	0.351495	2.96897	0.00298801	0.00820564
SLC9B1	7.35058	4.01554	1.35321	2.96742	0.00300308	0.00824146
SOX4	1697.74	1.29944	0.438253	2.96504	0.00302646	0.00829581
PPL	787.28	1.00074	0.337986	2.96088	0.00306762	0.00840152
LOC100289230	42.9011	1.16494	0.393452	2.96081	0.00306835	0.00840199
TMEM67	149.348	0.629879	0.212743	2.96076	0.00306882	0.00840199
FRMD6-AS1	7.76603	3.52326	1.19122	2.95769	0.00309952	0.00847889
MYO16-AS1	67.276	0.921696	0.311782	2.95622	0.00311438	0.0085138
LOC105377663	39.6193	1.44235	0.487975	2.95579	0.00311867	0.00852408
IFI35	149.527	0.736114	0.249049	2.9557	0.00311958	0.00852514
LOC101929710	12.6884	2.39909	0.813484	2.94915	0.00318647	0.00868996
SH2D4B	7.36804	3.99086	1.35342	2.94873	0.00319081	0.00869929
LINC00649	9.12917	3.32885	1.12906	2.94835	0.0031948	0.00870723
SMPX	11.2565	2.42325	0.823354	2.94315	0.00324893	0.00883991
ZACN	11.2039	2.81311	0.95676	2.94025	0.00327951	0.00891268
PSCA	8.72925	3.63462	1.23629	2.93994	0.00328273	0.00891994
IER5L	429.646	1.7236	0.586614	2.93821	0.00330109	0.00896682
SEMA3G	12.0518	2.17195	0.739416	2.93739	0.00330987	0.00898614
LINC01730	6.4127	3.90064	1.32848	2.93617	0.00332289	0.00901998
NELL2	78.5668	1.14536	0.390206	2.93526	0.00333268	0.00904505
RCAN1	501.964	1.53945	0.524561	2.93475	0.00333822	0.00905856
SLC2A14	9.93393	3.11846	1.06271	2.93446	0.00334132	0.00906546
WDR49	10.8858	2.33516	0.795837	2.93421	0.00334393	0.00907102
SPATA1	20.6436	1.75977	0.599779	2.93403	0.00334594	0.00907497
DCDC2C	3.82998	5.55108	1.89334	2.9319	0.0033689	0.00913115
TMPRSS7	3.82998	5.55108	1.89334	2.9319	0.0033689	0.00913115
CHI3L1	3.61547	5.51272	1.88052	2.93148	0.00337347	0.00914199
AADAC	3.584	5.56233	1.89839	2.93003	0.00338933	0.00917731
CAND2	33.5246	1.69184	0.577591	2.92914	0.00339906	0.00919973
MEIS3	57.4603	1.28016	0.437137	2.9285	0.003406	0.00921476
SHBG	18.1466	2.81466	0.961198	2.92828	0.00340844	0.00921983
RP1	4.4223	5.74598	1.9624	2.92804	0.00341106	0.00922539
TLR10	7.40541	5.09775	1.7417	2.92688	0.00342385	0.00925534
NKAIN4	14.3703	2.04732	0.699511	2.92679	0.00342477	0.00925629
ERFL	11.1962	2.50836	0.857224	2.92614	0.00343198	0.00927269
RXFP1	3.87028	5.65561	1.93318	2.92555	0.00343853	0.0092873
LINC02365	3.87028	5.65561	1.93318	2.92555	0.00343853	0.0092873
PLIN4	8.68074	3.29536	1.12692	2.92421	0.00345336	0.00931978
ST6GALNAC6	15.8216	2.30707	0.789416	2.9225	0.00347236	0.00936309
CDKL2	20.3251	1.69775	0.58113	2.92146	0.00348398	0.00938975
FHL1	192.165	1.95618	0.669925	2.92	0.00350035	0.00943228
AQP1	15.6393	2.3145	0.793347	2.91739	0.00352976	0.00950075
STX5-DT	10.7467	2.32425	0.797002	2.91624	0.0035428	0.00953084
SLC2A6	152.74	1.11562	0.382644	2.91555	0.00355066	0.00954724
DKK3	49.1965	1.13191	0.388358	2.91461	0.0035613	0.0095711
SRPK3	10.2243	2.5781	0.885407	2.91177	0.00359384	0.00965216
PSMD6-AS2	43.4987	1.15781	0.397671	2.91148	0.00359716	0.00965948
CCN5	9.08859	2.73855	0.942713	2.90497	0.00367288	0.00983677
FHAD1	27.1332	1.33744	0.460423	2.90481	0.00367481	0.00984032
CREB3L3	11.7738	2.40306	0.827499	2.904	0.00368427	0.00986402
CBLN3	17.5086	2.33492	0.804259	2.90319	0.00369379	0.00988625
ITPKC	155.163	0.748296	0.257756	2.90312	0.00369466	0.00988696
C21orf91	75.971	0.819295	0.282242	2.90282	0.00369825	0.00989329
SPATA17	10.5507	2.67485	0.921769	2.90187	0.00370948	0.00992006
CCDC126	100.743	0.698408	0.240869	2.89954	0.00373714	0.00998744
MAPK6-DT	6.91997	4.97819	1.71821	2.89732	0.00376365	0.010055
NEXN-AS1	45.8305	1.02386	0.353441	2.89683	0.00376958	0.0100659
PNLIPRP3	3.70334	5.61046	1.93689	2.89663	0.00377197	0.0100706
PIERCE2	12.3167	2.24875	0.776471	2.89612	0.00377804	0.0100851
BBOX1-AS1	6.35317	4.85597	1.67706	2.89553	0.00378523	0.0101027
PINLYP	41.5958	1.35147	0.466846	2.89489	0.00379288	0.0101214
RHOF	1226.55	0.795447	0.274789	2.89475	0.00379461	0.0101244
INKA2-AS1	6.78379	3.90788	1.35087	2.89286	0.00381748	0.0101804
OSM	4.27513	5.68461	1.96514	2.89273	0.00381916	0.0101815
RPL23AP49	18.5453	2.45178	0.847692	2.89231	0.00382424	0.0101857
GRM8	7.59474	3.11125	1.07569	2.89232	0.00382407	0.0101857
DNAJB5-DT	6.65292	3.89203	1.34558	2.89246	0.00382237	0.0101857
NPHS1	7.59474	3.11125	1.07569	2.89232	0.00382407	0.0101857
DUOX2	8.31758	2.85985	0.989185	2.89112	0.00383877	0.0102204
DLL3	3.52394	5.46753	1.89225	2.88943	0.00385947	0.0102721
CADM4	70.4133	1.22563	0.424387	2.88801	0.00387685	0.0103099
CABP1	10.6977	2.47609	0.857402	2.8879	0.0038782	0.0103118
CEBPB	1466.06	1.82538	0.632655	2.88527	0.00391073	0.0103864
BTBD16	9.72009	2.54897	0.883854	2.88393	0.00392745	0.0104274
RNF39	6.66151	4.92683	1.70959	2.88188	0.00395312	0.0104887
MUC2	6.30871	3.80317	1.32077	2.87951	0.00398297	0.0105644
DHH	6.58903	3.87641	1.34856	2.87447	0.00404704	0.0107203
LINC01376	56.4858	0.950652	0.3308	2.8738	0.00405569	0.0107415
LOC646665	9.65936	3.06831	1.06788	2.87328	0.00406239	0.0107575
FLG	50.9862	1.01548	0.353514	2.87254	0.00407187	0.0107808
JCAD	127.502	0.615061	0.214137	2.87227	0.00407534	0.0107882
SLC15A3	62.871	1.00045	0.348873	2.86767	0.00413513	0.0109309
GRIK2	48.4868	1.06995	0.373196	2.86698	0.00414405	0.0109487
SH2D3C	6.16648	4.8436	1.68975	2.86646	0.00415089	0.010965
FAM218A	20.0789	1.76038	0.614344	2.86546	0.00416409	0.0109981
SNX22	25.6634	1.66338	0.580779	2.86406	0.00418255	0.0110414
TMEM269	14.2526	1.94476	0.679081	2.86381	0.00418585	0.0110471
PRRT1	19.9063	1.83559	0.641249	2.86251	0.00420295	0.0110863
FAAH2	16.4852	1.87202	0.654035	2.86227	0.00420619	0.011093
BCAS1	7.21282	3.95358	1.38233	2.86009	0.00423518	0.0111568
ECI2-DT	8.88943	2.68076	0.937985	2.858	0.0042632	0.0112251
VAMP5	16.6001	1.9052	0.667069	2.85607	0.00428914	0.011288
LOC105371814	34.5066	1.29626	0.453904	2.8558	0.00429282	0.0112958
PROS1	302.674	2.33138	0.816823	2.8542	0.00431449	0.0113491
FIG4	110.318	0.789699	0.276799	2.85297	0.00433124	0.0113913
RSPH3	130.522	0.669602	0.23474	2.85253	0.00433734	0.0114037
LY6E	224.481	0.614214	0.215437	2.85101	0.00435807	0.0114471
PSMC1P1	19.8988	1.66404	0.583775	2.85048	0.00436535	0.0114644
LINC00592	33.2353	1.22474	0.429712	2.85014	0.00437005	0.0114748
LHX3	8.81167	2.85744	1.00322	2.84826	0.00439588	0.0115389
CCDC200	14.5124	1.93854	0.680651	2.84807	0.00439859	0.0115442
SPSB3	251.542	1.39143	0.488822	2.8465	0.00442023	0.0115953
RFX8	3.43242	5.42095	1.90591	2.84428	0.00445118	0.0116709
SLC13A3	106.72	0.73797	0.259689	2.84175	0.00448668	0.0117583
THRB	54.5187	0.931262	0.327874	2.84031	0.00450702	0.0118039
EEF1AKMT4-ECE2	18.8162	1.6075	0.565984	2.84019	0.00450873	0.0118065
GASK1B	7.45352	3.06689	1.07999	2.83975	0.00451489	0.0118188
IRF5	42.5374	1.34581	0.473962	2.8395	0.0045184	0.0118242
GADD45G	15.0904	1.87568	0.660693	2.83896	0.00452603	0.0118422
STC2	75.1029	2.75339	0.970352	2.83751	0.00454664	0.0118923
SYNGR1	44.5991	1.0701	0.377175	2.83716	0.00455169	0.0119036
CYTH4	101.774	0.843743	0.297438	2.8367	0.00455819	0.0119168
TOM1	328.031	1.69451	0.597503	2.83599	0.00456834	0.0119414
PALM	87.5214	0.919893	0.324594	2.83398	0.00459721	0.0120033
CCPG1	17.694	1.69146	0.596936	2.83357	0.00460312	0.0120168
QRICH2	127.29	0.634418	0.223964	2.83268	0.00461603	0.0120457
FAM83E	18.3107	1.72182	0.607834	2.83271	0.00461552	0.0120457
BZW1-AS1	6.12925	4.87532	1.72192	2.83132	0.00463559	0.0120919
ERMAP	94.6454	0.75333	0.26617	2.83025	0.0046511	0.0121284
PIWIL2	15.0488	1.83584	0.64873	2.82989	0.00465638	0.0121383
PMEL	24.8056	1.55174	0.548349	2.82983	0.00465721	0.0121385
SLC2A12	141.086	2.03551	0.719583	2.82874	0.00467315	0.0121742
DUSP28	57.6571	0.976711	0.345309	2.82851	0.00467652	0.0121791
GUSBP11	81.7499	0.776475	0.274702	2.82661	0.00470433	0.0122476
ZSWIM3	71.4589	0.801473	0.283581	2.82626	0.00470952	0.0122591
LLGL2	169.5	0.897226	0.317615	2.82488	0.00472978	0.0123039
PAXBP1-AS1	7.4458	3.48399	1.23365	2.82414	0.00474081	0.0123287
PID1	91.0262	0.784012	0.277663	2.82361	0.00474861	0.012343
SPARC	29.5835	1.29659	0.459289	2.82305	0.00475697	0.0123628
INKA2	71.8779	0.837959	0.296835	2.82298	0.004758	0.0123635
FYB1	5.97172	4.81	1.70417	2.82249	0.00476517	0.0123782
LCN2	6.14825	4.77897	1.69357	2.82183	0.00477507	0.0124002
FN3K	76.6283	0.830077	0.29425	2.82099	0.00478758	0.0124304
NR4A1	196.609	2.39124	0.847767	2.82063	0.00479287	0.0124421
LINC01823	6.15401	4.77406	1.69292	2.82001	0.00480217	0.0124643
RAB11B-AS1	39.0173	1.34297	0.476373	2.81916	0.00481492	0.0124894
ZNF284	60.6511	0.899502	0.319137	2.81855	0.00482413	0.0125073
ARHGEF2-AS2	16.5687	1.87451	0.665257	2.81772	0.00483655	0.0125335
PSMD7-DT	10.3967	2.27432	0.807265	2.81732	0.00484268	0.0125416
RGS6	13.3443	2.01348	0.71516	2.81542	0.0048713	0.0126114
LOC105378798	17.1818	1.7632	0.626684	2.81354	0.00489995	0.0126715
ZIK1	3.50783	5.4255	1.9284	2.81347	0.00490105	0.0126723
ZNF585B	7.6195	3.01465	1.07181	2.81266	0.00491331	0.0127
PIPOX	28.8307	2.2337	0.794177	2.8126	0.00491421	0.0127003
LINC01622	8.44653	2.83878	1.01045	2.80943	0.00496297	0.0128202
THAP9	48.9371	1.0595	0.377241	2.80854	0.00497669	0.0128515
RUFY1-AS1	26.3531	1.37868	0.490982	2.80802	0.00498478	0.0128703
EDNRA	38.3082	1.10826	0.395319	2.80346	0.00505578	0.0130371
HAL	9.60319	2.78736	0.994355	2.80318	0.00506007	0.0130461
ZMYND10	9.96905	3.08341	1.10002	2.80304	0.0050623	0.0130497
LINC01498	9.98955	2.37272	0.846874	2.80174	0.00508274	0.0130983
LINC01714	14.1383	2.26381	0.808808	2.79894	0.00512704	0.0131998
ESPNL	7.18543	3.41543	1.2207	2.79794	0.00514299	0.0132367
PGK1P2	24.9292	1.99874	0.714895	2.79585	0.0051764	0.0133164
FOLR1	20.1858	2.27904	0.815479	2.79472	0.00519444	0.0133543
TMEM202-AS1	32.7187	1.18831	0.425191	2.79476	0.00519384	0.0133543
CNGA4	9.71002	2.99605	1.07266	2.79309	0.00522072	0.0134176
SMCR2	3.62718	5.49058	1.96998	2.78712	0.00531787	0.0136435
SPAG4	91.8872	1.19912	0.430304	2.78668	0.00532517	0.0136601
RGS5	48.0538	1.00019	0.358994	2.78609	0.00533477	0.0136783
COPB2-DT	28.8759	1.23981	0.444995	2.78613	0.00533417	0.0136783
TAF7L	6.57598	3.94696	1.41742	2.78461	0.00535922	0.0137344
ACTBL2	9.47537	4.44305	1.59601	2.78384	0.00537191	0.0137648
ITGA9	8.41434	2.60263	0.935063	2.78338	0.00537965	0.0137803
RNF208	53.1889	1.23382	0.443428	2.78246	0.00539479	0.0138082
LOC102724593	18.8282	1.69503	0.609263	2.78209	0.00540093	0.0138217
STAT5A	195.007	1.68648	0.606227	2.78193	0.0054036	0.0138242
VAT1	2598.85	1.22111	0.439315	2.77958	0.005443	0.013914
CACNA1E	3.48	5.41559	1.94938	2.77812	0.0054675	0.0139656
ZC3H12A	273.886	2.6948	0.970574	2.77651	0.00549467	0.0140243
TSPAN10	19.1887	1.83395	0.660525	2.7765	0.0054948	0.0140243
RINL	6.62074	3.32962	1.19979	2.77517	0.00551727	0.0140772
ZNF821	69.2945	0.973766	0.351182	2.77283	0.00555719	0.0141702
UXT-AS1	29.8309	1.21647	0.439071	2.77055	0.00559618	0.0142517
TCEA3	151.409	0.665127	0.240316	2.76772	0.00564504	0.0143693
NIBAN3	8.51098	2.92104	1.05559	2.76722	0.00565367	0.0143891
TRIM62	106.264	0.719413	0.259995	2.76702	0.00565709	0.0143955
EFCAB13-DT	8.00954	3.51562	1.27069	2.76669	0.00566278	0.0144055
LOC100129203	19.4477	1.64958	0.596385	2.76596	0.00567555	0.0144334
RNF225	6.11007	4.74214	1.71467	2.76563	0.00568134	0.0144436
DENND5B-AS1	13.1399	2.09894	0.75905	2.76522	0.00568844	0.0144572
PSAP	8593.86	2.03772	0.73695	2.76508	0.00569092	0.0144612
LINC00330	5.9652	4.72392	1.7089	2.76431	0.00570426	0.0144883
DEPTOR	20.9328	1.49596	0.541213	2.76408	0.00570827	0.0144962
BTN2A2	233.183	1.33801	0.484277	2.7629	0.00572911	0.0145423
CALCRL	9.70239	2.74993	0.99565	2.76194	0.00574587	0.0145803
KCNQ3	29.9932	1.36019	0.49251	2.76174	0.00574939	0.0145869
GEMIN7-AS1	23.5802	1.79387	0.649912	2.76017	0.0057771	0.0146458
SH3BP1	10.3909	2.6857	0.973091	2.75997	0.00578068	0.0146526
ULK1	947.237	1.78251	0.645935	2.75957	0.00578768	0.014668
TCAF2	24.4288	2.38949	0.866114	2.75886	0.00580028	0.0146954
ATP2A3	23.1038	2.21294	0.802172	2.75868	0.00580351	0.0147013
PPEF2	5.7031	4.7111	1.70942	2.75596	0.00585202	0.0148218
LINC02263	42.4703	1.09336	0.396744	2.75583	0.00585432	0.0148253
NEURL3	3.33725	5.43975	1.97422	2.75539	0.00586228	0.0148409
MIR9-1HG	11.835	2.4826	0.901384	2.75421	0.00588338	0.014892
MFGE8	1682.57	1.13255	0.411353	2.75323	0.00590109	0.0149298
MVP	1375.8	0.974272	0.353877	2.75313	0.00590276	0.0149317
CFAP70	56.6534	2.64683	0.961681	2.75229	0.00591792	0.0149654
VWA1	88.961	1.03999	0.377918	2.75189	0.00592531	0.0149817
MUC13	3.20179	5.3349	1.93937	2.75084	0.00594425	0.0150226
UPK3B	10.6554	2.2969	0.835462	2.74926	0.00597295	0.0150857
VGF	108.846	0.624492	0.227196	2.7487	0.00598324	0.015107
EBI3	8.06484	3.07263	1.11843	2.74728	0.00600923	0.0151632
RASSF4	129.689	1.08109	0.393637	2.74642	0.00602487	0.0151956
CHST6	6.6842	3.86774	1.40885	2.74531	0.0060453	0.01524
SLA2	3.72234	5.48334	1.99754	2.74504	0.00605027	0.0152489
IFT140	221.941	0.849309	0.309727	2.74212	0.00610432	0.0153721
MOBP	5.70751	4.75784	1.73585	2.74093	0.00612649	0.0154183
LOC101927702	7.22194	2.95172	1.0773	2.73991	0.00614552	0.0154638
STAT6	2023.98	0.758796	0.277364	2.73574	0.00622406	0.0156493
MCF2L2	35.9921	1.1542	0.42194	2.73546	0.00622925	0.01566
PARVB	7.36105	2.96903	1.08566	2.73476	0.00624252	0.0156885
C9	6.25172	3.8581	1.41205	2.73226	0.00629009	0.0157982
RDH11	249.931	0.676889	0.248202	2.72717	0.00638794	0.0160118
SSTR3	3.17397	5.32254	1.95215	2.7265	0.00640108	0.0160373
LBP	5.74057	3.74611	1.37489	2.72466	0.00643685	0.0161194
ZNF385D	17.5858	2.29814	0.843894	2.72325	0.00646422	0.016183
APBB3	147.897	1.02181	0.375249	2.72301	0.00646909	0.0161927
HDAC11	107.645	0.777902	0.285838	2.72148	0.00649904	0.0162576
TRIM39	59.3944	0.964468	0.354464	2.72092	0.00651002	0.0162826
IQCA1L	6.88303	3.33666	1.22684	2.71971	0.00653389	0.0163372
DRC1	5.75592	3.67812	1.35282	2.71886	0.00655077	0.0163719
POU6F1	98.6619	0.975281	0.359322	2.71422	0.00664314	0.0165849
LRP2BP	148.82	0.628098	0.231436	2.71392	0.00664917	0.016593
NWD2	3.03486	5.28206	1.94848	2.71086	0.00671085	0.0167302
RANBP3L	3.03486	5.28206	1.94848	2.71086	0.00671085	0.0167302
TSPAN19	5.77568	3.66163	1.35075	2.71082	0.00671167	0.0167302
GUCY2D	5.74033	4.66895	1.72238	2.71075	0.00671302	0.016731
BMPER	21.7841	1.39689	0.515397	2.71032	0.00672186	0.0167505
LINC02889	5.72445	3.71782	1.37186	2.71005	0.00672721	0.0167587
ACAP1	11.8075	2.12762	0.785083	2.71006	0.0067272	0.0167587
KCNJ10	5.63657	3.64043	1.34383	2.709	0.00674871	0.0168019
DNAJC22	109.648	0.958785	0.353956	2.70877	0.00675329	0.0168107
LONRF1	127.958	1.01424	0.374437	2.70869	0.00675485	0.016812
HSD17B14	9.30411	2.45967	0.908251	2.70814	0.00676609	0.0168348
TBC1D3	24.7906	2.05522	0.759236	2.70696	0.00679015	0.0168869
POLN	14.4757	2.00366	0.740886	2.70442	0.00684245	0.0169988
RBM44	11.7215	2.11719	0.783494	2.70224	0.00688733	0.0170989
HGD	8.23081	3.20348	1.1855	2.70221	0.00688804	0.0170989
ZNF233	5.64904	3.7184	1.37625	2.70184	0.00689566	0.0171153
ANKRD24	30.2292	1.1876	0.439637	2.70131	0.00690665	0.0171399
CMTM8	88.059	0.818289	0.30294	2.70115	0.00690993	0.0171454
LRRN1	19.7098	1.89204	0.701148	2.69848	0.00696564	0.0172599
VNN3P	3.11027	5.28413	1.95844	2.69814	0.00697288	0.0172752
CASP9	103.388	0.628605	0.233073	2.69704	0.00699597	0.0173218
CDHR2	5.54557	4.63103	1.71726	2.69676	0.00700176	0.0173335
LINC01504	10.1185	2.24875	0.83389	2.6967	0.00700306	0.0173341
NR1H4	3.05097	5.32843	1.97612	2.69641	0.00700909	0.017346
PAPLN	10.369	2.90984	1.07917	2.69637	0.00700999	0.017346
CYP27C1	10.3425	2.22502	0.825417	2.69563	0.00702562	0.0173767
FAM83C	9.26805	2.45807	0.911923	2.69548	0.00702867	0.0173816
ATP1A1-AS1	76.4333	0.834229	0.309864	2.69224	0.00709731	0.01753
BSN	13.3365	1.94842	0.723863	2.6917	0.00710883	0.0175557
MAGED1	1043.32	1.204	0.447341	2.69146	0.00711394	0.0175657
KCNQ1	9.35329	2.27804	0.84702	2.68948	0.00715644	0.0176545
MUC5B	5.27771	4.62409	1.71955	2.68913	0.00716379	0.0176673
SYNC	80.6774	0.749691	0.278863	2.68838	0.00717994	0.0177017
LRRC7	36.9548	1.05545	0.392739	2.68741	0.00720076	0.0177463
EFCAB8	13.7771	1.96083	0.72964	2.68739	0.00720131	0.0177463
ARL5C	3.15785	5.27312	1.96291	2.68637	0.00722327	0.0177977
DYNC2LI1	45.2285	1.24507	0.463546	2.68597	0.00723205	0.0178167
SYN1	7.75885	2.7747	1.03382	2.68393	0.00727626	0.0179174
LINC00624	12.1948	2.07596	0.773512	2.68381	0.00727883	0.0179187
ZNF165	24.7263	1.58049	0.588901	2.6838	0.00727898	0.0179187
PCDHB12	20.9613	1.63102	0.607833	2.68334	0.00728916	0.017941
FAM89B	63.9775	1.52864	0.56993	2.68215	0.00731506	0.0179966
ZNF610	19.0761	1.80272	0.672242	2.68165	0.00732601	0.0180208
AMN1	64.775	0.817366	0.305129	2.67875	0.00738971	0.0181555
PEX5L	10.812	2.19632	0.820493	2.67683	0.00743234	0.0182492
CNBD2	37.8238	1.13527	0.424109	2.67683	0.00743213	0.0182492
ZNF513	62.4392	0.886591	0.331247	2.67653	0.00743898	0.0182627
RNF150	44.909	0.987773	0.369167	2.67568	0.00745772	0.0182997
RENBP	5.46441	4.6384	1.73402	2.67494	0.00747427	0.0183327
CD200	5.54505	3.60885	1.34921	2.67478	0.0074778	0.0183386
C2orf66	5.33777	4.68465	1.75177	2.67423	0.00749003	0.0183658
TTN	10.946	2.77466	1.03772	2.67382	0.00749938	0.0183859
HCG9	7.12173	3.40088	1.27281	2.67196	0.00754099	0.0184712
LRRC66	12.1157	2.09718	0.785001	2.67156	0.0075499	0.0184819
OVCH1-AS1	10.5351	2.21657	0.829663	2.67165	0.00754789	0.0184819
CLEC2D	57.8001	0.947104	0.354835	2.66914	0.00760452	0.0186128
AHNAK2	3082.66	1.57265	0.589324	2.66857	0.0076175	0.0186389
STAC3	12.8363	2.24081	0.840032	2.66752	0.00764125	0.0186942
KPNA5	127.245	0.628858	0.235769	2.66727	0.00764712	0.018703
MEF2C-AS1	12.6964	1.96035	0.735111	2.66674	0.00765913	0.0187267
SPTBN4	9.17652	2.438	0.914496	2.66595	0.00767718	0.0187652
IL21-AS1	2.94333	5.22892	1.96212	2.66493	0.00770033	0.0188076
FGF2	2.94333	5.22892	1.96212	2.66493	0.00770033	0.0188076
CILP	2.94333	5.22892	1.96212	2.66493	0.00770033	0.0188076
KCNAB1	5.93685	3.70292	1.38976	2.66444	0.00771172	0.0188326
ZNF606	135.598	0.606228	0.227543	2.66424	0.00771636	0.0188382
CADM1	13.2425	1.98352	0.745591	2.66033	0.00780636	0.0190493
ISG20	227.44	2.54889	0.958173	2.66016	0.00781044	0.0190564
BMP4	2075.62	1.3854	0.520954	2.65935	0.00782912	0.0190934
EFCAB12	9.87603	2.82324	1.06212	2.65812	0.00785777	0.0191489
SGIP1	5.86145	3.70388	1.39393	2.65716	0.00788026	0.0192008
NYAP1	22.1568	1.7026	0.641084	2.65581	0.0079118	0.0192661
LOC124907726	19.3033	1.481	0.55775	2.65531	0.00792351	0.0192859
RASD2	34.1737	1.16584	0.439232	2.65426	0.00794819	0.0193373
LPAR6	5.252	4.65019	1.75205	2.65414	0.00795106	0.0193414
HCP5	32.9201	1.57039	0.59185	2.65336	0.00796941	0.0193773
HSD17B13	5.466	3.66086	1.37984	2.6531	0.00797555	0.0193893
COLEC11	5.91531	4.71442	1.77772	2.65195	0.00800281	0.0194524
ABCC3	924.405	1.55102	0.585087	2.65092	0.0080273	0.0195034
CIART	23.7335	1.32189	0.499075	2.64869	0.0080804	0.0196237
DNAAF8	8.85489	2.61843	0.988823	2.64803	0.00809624	0.0196592
GNGT1	5.25565	4.60945	1.74086	2.6478	0.00810183	0.0196698
IL23A	21.0451	1.63019	0.616067	2.64613	0.00814179	0.019758
TRIM59-IFT80	20.2292	1.45775	0.550941	2.64594	0.00814651	0.0197665
BST2	145.821	0.879984	0.332673	2.64519	0.00816452	0.0198042
LOC107985216	32.5054	1.28393	0.485477	2.64467	0.00817694	0.0198284
UNC5CL	26.0256	1.31399	0.497025	2.64372	0.00820012	0.0198728
LOC101927040	16.7478	2.29344	0.867669	2.64322	0.00821222	0.0198961
RPS6KA2	180.933	0.977271	0.369903	2.64196	0.00824267	0.019958
CNTFR	3.01874	5.23183	1.98101	2.641	0.00826623	0.0199971
FOXJ1	3.01874	5.23183	1.98101	2.641	0.00826623	0.0199971
ATP8A2	31.0134	1.17927	0.446632	2.64036	0.0082819	0.0200319
TNFAIP6	6.9065	2.95421	1.11893	2.64022	0.00828514	0.0200335
CCDC201	5.45353	3.57657	1.35535	2.63886	0.00831864	0.0201
GRIN3B	5.45353	3.57657	1.35535	2.63886	0.00831864	0.0201
FAM177B	6.89979	2.88356	1.09297	2.63828	0.00833277	0.0201311
HHIP	83.2578	0.733727	0.278253	2.63691	0.00836661	0.0202068
HTR4	2.99092	5.21772	1.98147	2.63326	0.00845703	0.0204101
ZCWPW1	60.9808	0.843767	0.320532	2.63239	0.00847862	0.020453
S1PR1	34.3376	1.09477	0.415928	2.63211	0.00848553	0.0204644
ARG2	110.303	0.635721	0.241526	2.6321	0.00848586	0.0204644
LINC01393	10.9456	2.2027	0.837017	2.63161	0.00849819	0.0204881
LOC124900957	6.0079	3.15197	1.19787	2.6313	0.00850582	0.0205034
SCN1B	71.868	0.778525	0.29604	2.6298	0.00854363	0.0205823
ENTPD3	63.1363	0.913588	0.347495	2.62907	0.00856192	0.0206203
CDC42BPG	93.0004	0.781036	0.297145	2.62847	0.00857693	0.020645
ITGA2B	14.0143	1.89591	0.7213	2.62846	0.00857726	0.020645
RBFOX3	7.31711	2.93944	1.11838	2.62831	0.00858097	0.0206508
RAB11FIP4	6.92185	2.89533	1.10162	2.62825	0.00858252	0.0206515
SPDEF	274.127	0.6549	0.249263	2.62734	0.00860549	0.0207006
CD44-DT	9.38476	2.24569	0.855136	2.62612	0.00863636	0.0207713
ZNF785	42.7825	1.33985	0.510216	2.62604	0.00863836	0.0207713
BOC	100.22	0.646885	0.246361	2.62576	0.00864552	0.0207784
LINC01608	3.06633	5.22137	1.98955	2.6244	0.00868023	0.0208433
DUSP6	3199.68	1.11078	0.423275	2.62425	0.00868388	0.020849
C21orf91-OT1	5.44988	3.62903	1.38293	2.62416	0.00868633	0.0208518
CSE1L-DT	2.86793	5.22611	1.99262	2.62274	0.00872259	0.0209254
CRABP2	155.141	0.619079	0.23611	2.622	0.00874159	0.0209628
ZNF385A	329.371	1.21157	0.462269	2.62092	0.0087694	0.0210264
OSR2	61.2544	0.803798	0.306745	2.62041	0.00878241	0.0210544
TNNC2	5.76168	3.67074	1.4011	2.61989	0.00879569	0.02108
CCDC154	14.294	2.42599	0.92633	2.61893	0.0088206	0.0211304
LBX2	62.8675	0.854189	0.32629	2.61789	0.00884761	0.021192
MYBPH	5.389	4.63739	1.77219	2.61676	0.00887684	0.0212588
SLC7A11-AS1	13.6114	1.74606	0.667372	2.61633	0.00888818	0.0212828
C14orf178	8.87983	2.70457	1.03422	2.61508	0.00892075	0.0213545
NPSR1-AS1	6.62875	3.86614	1.47913	2.6138	0.00895404	0.0214184
LINC00622	2.91186	5.28347	2.0226	2.61222	0.00899565	0.0214958
PLEKHG7	2.91186	5.28347	2.0226	2.61222	0.00899565	0.0214958
LINC02015	5.25124	4.55396	1.74366	2.61173	0.00900865	0.0215237
PLSCR2	5.05073	4.519	1.73036	2.6116	0.009012	0.0215254
PPFIBP2	63.0896	0.832356	0.318776	2.6111	0.0090251	0.0215503
FRK	19.7245	1.46805	0.562407	2.6103	0.00904621	0.0215975
GTF2I-AS1	6.01073	3.77621	1.4478	2.60825	0.00910061	0.0217114
TGM5	38.3686	1.53042	0.586752	2.60829	0.00909952	0.0217114
ZNF467	70.3485	0.81769	0.313728	2.60637	0.00915081	0.0218137
ULK4	97.635	0.618297	0.237234	2.60627	0.00915341	0.021815
ADAM5	5.75092	3.77031	1.44791	2.60397	0.00921514	0.021946
MGAM2	4.92774	4.52986	1.74049	2.60263	0.00925106	0.0220132
TMEM9B-AS1	96.3571	0.69361	0.266496	2.6027	0.00924921	0.0220132
KIAA0825	18.301	1.61666	0.621195	2.6025	0.00925455	0.022014
ODF3B	11.4371	2.1971	0.844219	2.60252	0.00925413	0.022014
PDCD4	493.356	2.14008	0.823218	2.59965	0.00933182	0.0221913
AKNAD1	65.2143	0.819719	0.315435	2.5987	0.00935788	0.0222402
OLAH	6.28842	3.21812	1.23871	2.59796	0.00937804	0.0222849
TNN	2.89575	5.23884	2.01728	2.59699	0.00940448	0.0223412
GPR37	59.348	0.82576	0.318326	2.59407	0.00948469	0.0225218
FILIP1L	336.407	1.84386	0.711047	2.59316	0.00950987	0.022575
DGKD	1124.42	0.770837	0.297343	2.59241	0.00953053	0.0226207
SEC31B	230.64	0.728216	0.280965	2.59184	0.00954638	0.022655
TRPM8	12.8197	2.14962	0.829471	2.59155	0.00955437	0.0226697
ANO4	3.83881	5.6677	2.18702	2.59152	0.00955537	0.0226697
FAM228B	27.6751	1.23692	0.47775	2.58906	0.00962384	0.0228255
ANO9	16.2617	2.06583	0.798196	2.58813	0.00964992	0.0228807
TGIF2-RAB5IF	29.4589	1.19341	0.461242	2.58738	0.0096709	0.0229271
LINC00504	11.5086	1.9964	0.771622	2.58728	0.00967371	0.0229304
MARCHF1	14.3956	1.87815	0.726212	2.58623	0.00970325	0.022987
ERBB3	63.0452	0.806995	0.312033	2.58625	0.00970274	0.022987
LINC01191	9.42275	2.2893	0.88534	2.58579	0.00971575	0.0230032
LINC03048	7.96844	2.46972	0.955807	2.58391	0.00976865	0.0231115
PYCARD-AS1	4.99355	4.58607	1.77496	2.58376	0.00977304	0.0231186
ZNF490	31.7745	1.18254	0.457806	2.58307	0.00979266	0.0231529
SUCNR1	2.7764	5.17166	2.00279	2.58223	0.00981654	0.0232046
MEI1	10.9166	2.15643	0.83518	2.58199	0.00982329	0.0232171
MYOM1	7.48352	2.61962	1.01471	2.58164	0.00983312	0.023237
SPAG17	7.94637	2.46061	0.953573	2.58041	0.00986835	0.02331
DISC1	93.505	0.63351	0.245539	2.58008	0.00987769	0.0233253
KLHL38	4.83621	4.49695	1.74307	2.5799	0.00988282	0.023334
RPL27P4	2.92722	5.1781	2.00801	2.57872	0.00991662	0.023407
LTA	8.26693	2.77616	1.07687	2.57798	0.00993783	0.0234503
VWA5B2	9.72337	2.5432	0.98668	2.57753	0.00995082	0.0234775
CIBAR1-DT	8.2476	2.57061	0.997818	2.57623	0.00998837	0.0235558
JUNB	999.088	3.25401	1.26422	2.57393	0.010055	0.0236924
CTNNA3	15.7327	1.72325	0.670165	2.57138	0.0101295	0.0238608
CARD14	12.7934	2.26896	0.882613	2.57073	0.0101484	0.0238952
TNK1	54.4596	1.21249	0.472477	2.56625	0.0102805	0.0241816
C13orf42	5.18255	4.62801	1.80381	2.56569	0.0102972	0.0242172
SCARA5	6.5321	3.17486	1.23782	2.56489	0.010321	0.0242634
RSPO4	12.9518	2.2251	0.867528	2.56488	0.0103213	0.0242634
C5orf47	3.13003	5.26903	2.05481	2.56424	0.0103401	0.0243005
C1orf162	6.7175	2.91586	1.13747	2.56347	0.0103632	0.0243478
MAGI1	1203.15	0.81295	0.317218	2.56275	0.0103847	0.0243921
LAIR2	66.3388	1.16869	0.456371	2.56085	0.0104418	0.0245111
TRIM39-RPP21	6.68892	2.8247	1.10351	2.55973	0.0104753	0.0245828
TNNC1	7.03909	2.8951	1.13136	2.55895	0.0104988	0.0246308
MYO1H	7.54985	3.01189	1.17778	2.55727	0.0105497	0.0247394
LYZ	10.9582	2.39557	0.937062	2.55647	0.010574	0.0247894
FBXO2	13.9812	2.00785	0.786127	2.5541	0.0106462	0.024937
FAM181A-AS1	3.11391	5.22107	2.04765	2.54978	0.010779	0.0252217
SHC4	65.2411	0.748252	0.293808	2.54673	0.0108736	0.0254182
CCL26	29.2588	3.54061	1.39046	2.54637	0.0108851	0.0254377
ANKRD53	10.648	2.68311	1.05393	2.54583	0.010902	0.0254735
LOC105374524	5.05597	3.49266	1.37256	2.54463	0.0109392	0.0255495
RELL2	90.6995	0.796632	0.313141	2.54401	0.0109589	0.0255873
ASIC4	7.11731	3.35907	1.32112	2.54259	0.0110034	0.0256734
C1RL	108.77	1.7752	0.698475	2.54154	0.0110367	0.0257401
DNMT3A	192.991	0.768072	0.302286	2.54088	0.0110574	0.0257846
TGIF1	591.704	1.58138	0.622406	2.54076	0.0110613	0.0257902
TMIE	9.92402	2.74879	1.08207	2.54031	0.0110756	0.0258197
TTC29	5.5487	3.56218	1.40262	2.53967	0.0110958	0.025863
DSCAM	2.83646	5.26987	2.07522	2.53943	0.0111034	0.0258771
DOCK6	477.613	1.14303	0.450149	2.53924	0.0111094	0.0258838
VIL1	2.68488	5.11478	2.01458	2.53888	0.0111209	0.0259068
SYP	35.2222	1.02549	0.403953	2.53862	0.011129	0.0259218
BBOF1	81.3367	0.70158	0.276395	2.53832	0.0111385	0.0259366
SLC35D2	7.33482	2.66054	1.0483	2.53795	0.0111505	0.0259608
PTPRU	254.624	0.641166	0.25289	2.53536	0.0112332	0.0261459
TP53TG1	22.293	1.30787	0.515902	2.53511	0.0112411	0.0261605
SNHG11	93.1584	0.738936	0.291683	2.53335	0.0112977	0.0262734
TBC1D10A	49.8046	0.947851	0.374355	2.53196	0.0113428	0.0263706
FRMD3	22.678	1.42631	0.56335	2.53184	0.0113466	0.0263757
TRIM46	8.85542	2.89853	1.14503	2.53141	0.0113606	0.0264039
SLC26A1	12.5105	1.79711	0.709939	2.53136	0.0113622	0.0264039
LOC349160	4.98056	3.49712	1.38154	2.53131	0.0113636	0.0264039
FSCN3	5.93614	3.10653	1.22813	2.52948	0.0114231	0.0265263
LRRC37A3	50.6493	0.995048	0.393376	2.52951	0.0114223	0.0265263
KLKB1	18.9799	1.55585	0.615431	2.52806	0.0114694	0.0266193
ANKRD30BL	8.69915	2.34428	0.927739	2.52688	0.0115081	0.0266977
EIF1B-AS1	9.2917	2.28875	0.906839	2.52388	0.0116067	0.0269071
ARHGAP9	20.0103	2.56558	1.01671	2.52341	0.0116223	0.0269318
PLEKHB1	28.9467	1.29412	0.513018	2.52255	0.0116506	0.0269857
SLC4A10	5.17896	3.47566	1.37929	2.51989	0.0117392	0.0271755
MROH1	753.215	1.30375	0.517377	2.51991	0.0117384	0.0271755
MIR4458HG	92.3602	0.635284	0.252154	2.51943	0.0117547	0.0271996
DPCD	91.3335	0.663471	0.263418	2.5187	0.0117789	0.027248
CFAP43	24.9811	1.28754	0.51119	2.51871	0.0117786	0.027248
PRR20G	3.0385	5.21702	2.07359	2.51594	0.0118716	0.0274428
CD163	3.0385	5.21702	2.07359	2.51594	0.0118716	0.0274428
GPR156	35.1572	1.06589	0.423692	2.51573	0.0118786	0.0274551
FAAH	19.5605	1.39083	0.552894	2.51555	0.0118845	0.0274649
CP	5.38023	3.61481	1.43908	2.5119	0.0120084	0.0277369
DPP9-AS1	5.45564	3.61629	1.43992	2.51145	0.0120235	0.0277653
SLC22A18AS	10.0448	2.18496	0.870077	2.51123	0.0120312	0.0277722
FSCN2	12.9655	1.7425	0.69408	2.51052	0.0120554	0.0278241
GRPEL2-AS1	2.8357	5.12308	2.0408	2.51033	0.0120619	0.0278313
RPSAP46	2.8357	5.12308	2.0408	2.51033	0.0120619	0.0278313
SLC35E2B	831.139	0.730216	0.291005	2.50929	0.0120973	0.0278961
PHYKPL	199.742	0.704242	0.280651	2.50932	0.0120964	0.0278961
NRSN2-AS1	123.447	0.625484	0.249271	2.50925	0.0120986	0.0278961
RNF223	4.70651	4.41213	1.7587	2.50875	0.0121159	0.027928
ITGA1	608.582	2.56036	1.02093	2.50788	0.0121457	0.0279728
LINC02994	7.58699	2.43743	0.971988	2.50767	0.012153	0.0279817
PLEKHF1	76.4102	0.823019	0.328241	2.50736	0.0121637	0.0279945
WNT10A	5.77727	3.10046	1.23693	2.50659	0.0121903	0.0280437
RELB	396.1	2.69538	1.07547	2.50624	0.0122022	0.0280672
B3GNT9	130.353	0.752302	0.300322	2.50499	0.0122455	0.0281469
CEACAM16	11.2354	2.59097	1.03462	2.50426	0.0122709	0.0281932
ODAD1	35.1484	1.08557	0.433489	2.50426	0.0122709	0.0281932
SLC10A6	5.46524	3.55644	1.42049	2.50367	0.0122911	0.0282281
TSSK3	48.0861	0.889685	0.355362	2.50361	0.0122935	0.0282291
FBXO44	79.9407	0.848149	0.338815	2.50328	0.0123048	0.0282431
RFPL4AL1	2.7127	5.12921	2.04897	2.50331	0.0123037	0.0282431
PRRG4	62.9052	0.809309	0.323406	2.50246	0.0123334	0.0283008
MYO1G	4.5674	4.38648	1.75304	2.50221	0.0123421	0.0283166
SQSTM1	7879.28	2.84514	1.13725	2.50178	0.0123572	0.0283473
MIR137HG	14.2932	1.75106	0.700125	2.50107	0.0123819	0.0283959
ANKHD1-EIF4EBP3	36.9739	1.22942	0.491629	2.5007	0.0123948	0.0284215
FBXO24	8.62622	2.34816	0.939269	2.49999	0.0124198	0.0284748
REELD1	8.16112	2.32208	0.928989	2.49958	0.0124341	0.0284979
CCL28	48.0387	1.0991	0.439797	2.4991	0.0124508	0.0285273
SIK1	7.74586	2.44021	0.976533	2.49885	0.0124596	0.0285418
ZKSCAN2-DT	46.6159	0.863086	0.345517	2.49796	0.0124912	0.0286022
FBXL7	2.6373	5.12398	2.05225	2.49677	0.0125331	0.0286941
MADCAM1	11.6337	2.00731	0.804242	2.4959	0.0125638	0.0287563
S100Z	7.15196	2.60142	1.04234	2.49576	0.0125688	0.028762
ERO1B	133.964	2.34925	0.941384	2.49553	0.0125771	0.0287704
SSH3	134.898	0.904903	0.362652	2.49524	0.0125873	0.0287856
AP1G2-AS1	179.532	1.41688	0.568029	2.49439	0.0126175	0.0288343
STARD13-AS	2.59336	5.05529	2.02833	2.49234	0.0126905	0.0289891
LRRC56	30.9976	1.49177	0.598667	2.49182	0.012709	0.0290231
BMP3	10.2343	2.02115	0.811228	2.49147	0.0127214	0.0290392
TP63	30.2596	1.11212	0.446484	2.49085	0.0127438	0.029082
DNAH5	51.4798	1.56763	0.629651	2.48967	0.0127861	0.0291632
NECTIN4	6.1626	2.77272	1.11403	2.4889	0.0128139	0.0292092
PTPRC	5.85268	3.09854	1.24627	2.48624	0.0129101	0.0294115
GAS7	11.6464	1.82171	0.733027	2.48519	0.0129481	0.0294861
FEZ1	20.5998	1.39175	0.560249	2.48416	0.0129858	0.0295637
RERGL	26.7743	1.14235	0.460045	2.48313	0.0130235	0.0296453
LOC124904471	4.51982	4.39526	1.7702	2.48292	0.013031	0.0296583
TAGAP-AS1	19.7687	1.33925	0.539448	2.48263	0.0130417	0.0296785
ANGPTL2	384.021	2.37201	0.955623	2.48216	0.013059	0.0297137
LINC03014	13.7945	1.94566	0.784815	2.47914	0.0131701	0.0299455
DISP3	9.88748	2.34118	0.944676	2.47829	0.0132014	0.0300055
VSNL1	10.4012	2.03885	0.822708	2.47822	0.0132039	0.0300055
NEURL1	5.26472	3.52553	1.42291	2.47769	0.0132235	0.0300417
CCDC81	6.92938	2.56805	1.03711	2.47617	0.0132799	0.0301655
ZNF774	52.6299	0.938384	0.379048	2.47563	0.0133001	0.0302073
ZNF254	190.735	0.603304	0.243758	2.47501	0.0133233	0.0302473
ZNF565	68.9116	0.841377	0.339969	2.47487	0.0133286	0.0302549
LSAMP	5.75362	3.65124	1.47565	2.47433	0.0133488	0.0302965
MTHFR	377.41	1.9869	0.803099	2.47404	0.0133596	0.0303135
PCDH18	20.0445	1.56239	0.631525	2.474	0.0133609	0.0303135
CYP11A1	14.1746	1.61772	0.653896	2.47398	0.0133618	0.0303135
CDK18	15.1231	1.68126	0.679734	2.4734	0.0133834	0.0303463
VNN1	7.86885	2.42967	0.982325	2.47339	0.0133838	0.0303463
ZNF554	62.4194	0.836202	0.338095	2.47328	0.013388	0.0303515
ABHD12B	2.65341	5.16769	2.08946	2.47322	0.0133901	0.0303522
CLDN2	22.0656	1.79788	0.72721	2.4723	0.0134248	0.030418
CELSR3	247.138	1.71163	0.692437	2.47189	0.0134403	0.0304489
PRC1-AS1	48.769	0.879225	0.355707	2.47177	0.0134447	0.0304545
RPL3L	4.55129	4.34678	1.75979	2.47005	0.0135094	0.0305942
RBKS	42.2498	0.936198	0.379061	2.46978	0.0135195	0.0306114
MYCBPAP	7.5357	2.6574	1.07626	2.4691	0.0135453	0.0306526
ZFP14	51.3824	0.850514	0.344514	2.46874	0.0135591	0.0306752
HRAT17	12.1035	1.78898	0.725315	2.46648	0.0136447	0.0308559
KLRK1-AS1	29.3159	1.55062	0.628703	2.46638	0.0136486	0.0308604
RAPSN	24.1239	1.27179	0.515998	2.46472	0.0137119	0.030982
FMN2	8.66504	2.13668	0.867249	2.46375	0.0137493	0.0310535
KIF26B	17.3679	1.43722	0.583515	2.46304	0.0137766	0.0311066
EFNA3	11.2237	1.92633	0.782346	2.46224	0.013807	0.0311623
SLC25A34	13.9107	1.72384	0.700726	2.46008	0.0138908	0.0313383
PKNOX2	66.8105	2.24811	0.914222	2.45905	0.0139306	0.0314225
LOC105371745	5.49099	3.03717	1.23527	2.45871	0.0139436	0.0314442
GPBAR1	4.81363	3.46409	1.40993	2.45693	0.0140131	0.0315966
CHMP3-AS1	5.21925	3.57161	1.45598	2.45306	0.0141647	0.0319163
FGFR4	31.0719	1.10123	0.448971	2.45278	0.0141758	0.0319369
FAP	4.7541	4.4047	1.79625	2.45217	0.0141998	0.0319821
MAPK8IP3	1657.35	0.806661	0.328996	2.45189	0.0142109	0.0319981
AATK	5.43953	3.58751	1.46343	2.45143	0.0142289	0.0320254
KRTAP3-1	2.62118	5.07095	2.06888	2.45106	0.0142436	0.032054
JAKMIP2	5.61835	3.58419	1.46368	2.44875	0.0143351	0.0322376
PROX1-AS1	11.0337	1.92251	0.785246	2.44829	0.0143535	0.0322701
PCAT1	5.2726	3.5548	1.45223	2.44782	0.0143725	0.0323083
TLR1	77.6605	0.822313	0.335965	2.44761	0.0143806	0.032322
EPCAM-DT	29.0727	1.62801	0.665227	2.4473	0.0143932	0.0323415
CYB5R2	11.0109	1.84904	0.756435	2.44442	0.0145087	0.0325874
SCN11A	5.05961	3.43565	1.40573	2.44402	0.0145245	0.0326183
STAT4	7.86309	2.4355	0.996659	2.44367	0.0145389	0.0326416
TEX45	5.43606	3.61525	1.47943	2.44368	0.0145384	0.0326416
CFHR3	6.85533	2.51008	1.0278	2.44218	0.0145988	0.032758
LOC105369576	2.50183	4.993	2.04446	2.4422	0.014598	0.032758
ITGAX	2.50183	4.993	2.04446	2.4422	0.014598	0.032758
FOXD3-AS1	39.3033	1.91414	0.783812	2.44209	0.0146024	0.0327611
FNDC11	4.46053	4.42136	1.81073	2.44176	0.0146158	0.0327781
OCLN	87.4691	0.876054	0.358829	2.44142	0.0146295	0.0327907
CD79A	6.84362	2.53643	1.03969	2.4396	0.0147037	0.0329433
LINC02613	14.0295	1.64235	0.673392	2.43892	0.0147311	0.0329957
ERBB4	11.5747	1.79442	0.736237	2.43728	0.0147982	0.0331366
TRIM74	5.97797	3.10723	1.27513	2.4368	0.014818	0.0331765
SLC12A7	521.184	0.965175	0.396112	2.43663	0.014825	0.0331876
C10orf126	4.98032	4.41246	1.8117	2.43554	0.0148698	0.0332697
MICOS10	5.66157	3.01472	1.23866	2.43386	0.0149388	0.0334055
TXK	53.0387	3.07683	1.26476	2.43274	0.0149852	0.0334999
DDX25	6.10883	3.12717	1.28568	2.43231	0.0150031	0.0335217
TEAD2	343.155	1.2866	0.529546	2.42963	0.0151143	0.0337514
LINC01794	4.67428	4.33812	1.7857	2.42937	0.0151251	0.0337615
KLHL24	687.096	1.87344	0.771777	2.42744	0.0152058	0.0339277
SYCP2	17.5906	1.44173	0.594194	2.42637	0.0152507	0.0340092
LINC00880	37.8259	0.949981	0.391605	2.42586	0.0152721	0.0340504
BEST4	6.16836	2.76292	1.14008	2.42345	0.0153738	0.0342461
LINC01273	13.9848	1.76292	0.727628	2.42283	0.0154003	0.0342956
RNF224	23.0689	1.23172	0.508514	2.4222	0.0154267	0.0343263
AMPD1	4.43194	4.30063	1.77565	2.42201	0.0154349	0.0343351
ALLC	4.95868	3.46854	1.43407	2.41867	0.0155774	0.0346128
ABCF2-H2BK1	7.94585	2.22529	0.920391	2.41777	0.015616	0.0346904
ATP6AP1-DT	18.2869	1.38814	0.574298	2.41711	0.0156442	0.0347364
DOK6	7.19307	2.33482	0.966418	2.41596	0.0156939	0.0348347
IL16	4.82898	3.3716	1.3964	2.41449	0.0157573	0.034966
PTPN6	50.1588	1.58723	0.657587	2.41371	0.0157909	0.0350309
PPP1R3C	40.2439	0.908464	0.376748	2.41133	0.0158946	0.0352465
STAT2	1167.93	1.8687	0.77506	2.41104	0.0159072	0.0352601
MAP9-AS1	2.64094	5.04518	2.0951	2.40809	0.0160362	0.0355024
PLA2R1	54.4189	1.09185	0.453736	2.40636	0.0161125	0.0356615
CLCA2	6.32283	2.71143	1.12707	2.40573	0.0161402	0.0357132
PAK6	11.8545	1.72783	0.718257	2.40559	0.0161464	0.0357219
RNF207	179.476	1.43223	0.595649	2.40449	0.0161948	0.0358096
PLD3	1592.58	1.26992	0.52823	2.40411	0.016212	0.035833
SPTB	64.5339	0.981576	0.408337	2.40384	0.016224	0.0358497
CASKIN1	7.41335	2.34156	0.974251	2.40344	0.0162415	0.0358825
CRTC3-AS1	11.8477	1.95184	0.812334	2.40276	0.0162719	0.0359408
SLC9B2	4.9842	3.44095	1.43249	2.40208	0.0163023	0.0359932
NKAIN3	5.30795	2.97476	1.23851	2.40189	0.0163105	0.0360065
MME	2.47036	5.05648	2.1073	2.39951	0.016417	0.0362169
LOC339260	9.54598	2.1627	0.901626	2.39867	0.0164549	0.0362808
RARRES2	8.07536	2.29249	0.955964	2.39809	0.0164806	0.0363276
WAKMAR2	11.0135	2.23199	0.930834	2.39784	0.016492	0.0363429
IKZF3	6.8722	2.6205	1.09324	2.39699	0.0165303	0.0364074
RASSF9	30.0373	3.45191	1.44022	2.3968	0.0165388	0.0364212
PHOSPHO1	6.10831	2.6952	1.12475	2.39628	0.0165626	0.0364638
REPIN1	10.5997	1.95895	0.818757	2.39258	0.0167302	0.0368227
KBTBD11-OT1	6.35065	2.7187	1.13634	2.3925	0.0167342	0.0368266
SRGAP3	5.24342	3.59965	1.50598	2.39024	0.0168372	0.0370331
DBH-AS1	86.6083	1.16293	0.486861	2.38863	0.0169114	0.0371763
EFCAB3	2.41031	4.92771	2.06355	2.38798	0.0169413	0.0372268
RPL12P37	2.41031	4.92771	2.06355	2.38798	0.0169413	0.0372268
LOC105372710	2.41031	4.92771	2.06355	2.38798	0.0169413	0.0372268
TRIM2	469.168	1.38476	0.580184	2.38677	0.0169973	0.0373397
CNTNAP3B	13.7228	1.86921	0.783258	2.38645	0.017012	0.0373669
YPEL3-DT	6.81139	2.47199	1.03602	2.38604	0.0170308	0.0373898
LINC01203	8.08447	2.80349	1.17496	2.38602	0.0170316	0.0373898
KRT34	16.9468	2.41674	1.01296	2.38582	0.0170412	0.0374059
ARL14EPL	7.36588	2.73032	1.14454	2.38552	0.0170552	0.0374309
IRF9	7.44534	2.59111	1.08623	2.38541	0.0170602	0.0374324
ADARB2	4.41583	4.25964	1.78732	2.38326	0.0171601	0.0376364
SSPN	34.7035	1.06546	0.447309	2.38194	0.0172219	0.0377565
RBP7	4.90439	3.36927	1.4146	2.38179	0.0172288	0.0377665
FGGY	47.8272	0.871086	0.365826	2.38115	0.0172587	0.0378115
RAB17	23.1068	1.70652	0.716675	2.38116	0.0172583	0.0378115
TRIM73	6.99655	2.56685	1.07795	2.38124	0.0172546	0.0378115
LINC02649	14.6874	1.60363	0.674006	2.37926	0.0173476	0.0379961
DACH1	65.9212	2.12458	0.893027	2.37908	0.017356	0.0380094
VWF	11.0731	2.21934	0.933548	2.37732	0.0174392	0.0381658
GTF2IRD2	26.7023	1.27243	0.535331	2.37691	0.0174584	0.0382027
CCDC120	11.7833	2.2704	0.955413	2.37635	0.0174849	0.0382555
EFHB	5.36724	2.93306	1.23458	2.37576	0.0175127	0.0383009
DNM3	77.0762	0.721392	0.304087	2.37232	0.0176766	0.038628
NKPD1	4.14797	4.25097	1.79224	2.37188	0.0176979	0.0386644
C8orf76	84.4692	0.607431	0.256244	2.37052	0.0177633	0.0387758
LINC02067	4.66205	3.33992	1.4094	2.36975	0.0178	0.0388508
SYT9-AS1	4.87868	3.4137	1.44067	2.36952	0.0178113	0.0388701
RASD1	387.725	3.3047	1.39552	2.36808	0.0178807	0.0390058
SRGAP2B	76.9358	0.695177	0.293629	2.36753	0.0179071	0.0390582
NR5A2	8.25553	2.22081	0.93815	2.36722	0.0179222	0.0390858
AOX2P	2.91111	5.1489	2.17692	2.36523	0.0180189	0.0392652
BNIPL	18.1647	1.43453	0.606611	2.36482	0.0180389	0.0393034
TRIB2	837.179	1.29028	0.545634	2.36474	0.0180428	0.0393067
CD36	6.47388	2.47372	1.04646	2.36389	0.0180844	0.0393731
SBSN	7.36365	2.31017	0.977549	2.36323	0.0181166	0.0394197
TMEM105	4.52294	3.31436	1.40292	2.36248	0.0181532	0.0394889
OBSCN-AS1	13.8465	1.61316	0.683135	2.3614	0.0182059	0.0395877
RPGRIP1	20.2631	1.49408	0.633017	2.36026	0.0182624	0.0396944
COL23A1	2.37884	4.99698	2.11795	2.35934	0.0183074	0.0397631
MIR181A2HG	57.1524	0.73583	0.312021	2.35827	0.0183604	0.03987
NKAIN1	2.54942	4.9833	2.11429	2.35696	0.0184253	0.039995
SLC12A8	43.2505	0.973151	0.412945	2.35661	0.0184425	0.0400269
KLHL1	2.36273	4.94171	2.0973	2.35622	0.0184619	0.0400531
FRMPD4	4.26501	4.26395	1.80963	2.35626	0.0184602	0.0400531
TMEM72-AS1	20.6279	1.26565	0.537242	2.35583	0.0184816	0.0400797
CARS1	1087.89	0.690171	0.293193	2.35398	0.0185737	0.0402524
RGPD6	7.16525	2.32874	0.989435	2.35361	0.0185923	0.0402874
MKX	46.0111	1.21058	0.514426	2.35327	0.0186092	0.0403187
KANSL1-AS1	7.84238	2.37381	1.00887	2.35294	0.0186254	0.0403484
ABHD4	925.508	1.36861	0.58188	2.35206	0.01867	0.0404235
NGF-AS1	5.11161	3.50994	1.49234	2.35197	0.0186743	0.0404274
BNIP3P1	6.67645	2.75829	1.17298	2.35152	0.0186967	0.0404705
LRRC24	35.1847	1.22683	0.521881	2.35079	0.0187334	0.040539
HMGA2-AS1	4.67816	3.38157	1.43855	2.35069	0.0187388	0.0405399
CDH23	5.24425	2.94791	1.25453	2.34981	0.0187832	0.0406305
RHOV	21.613	1.23879	0.527614	2.3479	0.0188794	0.040817
ISLR2	4.13626	4.27924	1.82298	2.34739	0.0189054	0.0408623
TTC6	4.10979	4.19083	1.78568	2.34691	0.0189298	0.0409096
RPL26P32	22.9066	1.42565	0.607534	2.34661	0.018945	0.0409369
PVALEF	2.42643	4.98679	2.12541	2.34627	0.0189624	0.0409582
ZNF20	19.3361	1.34752	0.574463	2.34571	0.0189908	0.0410032
PLEKHD1	4.47536	3.32766	1.41883	2.34535	0.0190093	0.0410376
IQCK	58.8505	0.841118	0.35869	2.34497	0.0190286	0.0410714
ZNF57	66.7797	0.687381	0.293149	2.34482	0.0190363	0.0410741
MDC1-AS1	6.67688	2.49872	1.06585	2.34434	0.0190609	0.0411162
SELENOP	6.50535	2.43006	1.03674	2.34394	0.019081	0.0411483
MYRFL	2.578	5.14387	2.19458	2.3439	0.0190834	0.0411483
UTS2B	13.6517	1.59766	0.681685	2.34369	0.0190941	0.0411659
FAM180A	3.32919	5.40829	2.30829	2.34299	0.0191301	0.0412217
VWA3A	4.77564	3.3981	1.45043	2.34282	0.0191386	0.0412345
MUC4	89.4458	0.652566	0.278561	2.34263	0.0191481	0.0412496
HSPE1-MOB4	11.2151	1.83638	0.783934	2.34251	0.0191544	0.0412575
CCDC17	31.4197	1.04097	0.444505	2.34186	0.0191879	0.0413133
PLAAT4	82.1101	1.85546	0.794376	2.33574	0.0195048	0.0419178
SNX33	711.464	0.900895	0.385851	2.33483	0.0195524	0.0419978
IL17RC	175.958	0.682481	0.292327	2.33465	0.019562	0.0420083
MAPK15	10.5048	2.22486	0.953163	2.33419	0.0195857	0.0420415
PFKFB4	389.861	1.50355	0.644273	2.33371	0.0196107	0.0420784
LMO7DN	6.44606	2.46724	1.05731	2.3335	0.0196218	0.0420967
ARHGEF10L	131.527	0.6324	0.271077	2.33292	0.0196524	0.0421568
IPCEF1	5.06997	3.48898	1.49558	2.33286	0.0196553	0.0421575
SOX2-OT	17.0518	1.38775	0.595042	2.33219	0.0196907	0.0422017
SNORC	55.8818	0.763258	0.327301	2.33198	0.0197019	0.0422183
STING1	433.493	1.55864	0.668432	2.33178	0.0197122	0.042235
MAP1LC3B2	46.4724	2.92629	1.25506	2.3316	0.0197218	0.0422494
OTOGL	6.95221	2.64789	1.13572	2.33145	0.0197295	0.0422551
IMPG2	10.0952	2.60284	1.11672	2.33079	0.0197646	0.0423192
MSANTD1	18.0164	1.30933	0.562033	2.32964	0.0198254	0.0424327
LOC101930421	4.8311	3.42201	1.46905	2.3294	0.0198378	0.0424534
MEIG1	10.4407	2.02528	0.869543	2.32913	0.0198521	0.042473
ARHGEF6	62.5033	0.766878	0.329338	2.32854	0.0198833	0.0425341
SLC45A2	4.71634	3.43433	1.47537	2.32778	0.0199238	0.042609
DNASE2	285.666	1.25982	0.54135	2.32718	0.0199559	0.0426612
PLS3-AS1	24.9525	1.10348	0.474397	2.32607	0.020015	0.0427706
LYPLAL1-DT	21.6033	1.45784	0.626883	2.32553	0.0200436	0.0428262
ZC3H6	19.773	1.56261	0.672164	2.32474	0.0200858	0.0428993
MTTP	9.59804	1.92488	0.828302	2.32388	0.0201317	0.0429832
LINC02145	19.9354	1.28218	0.552198	2.32196	0.0202353	0.0431845
BCL2L15	5.47123	3.04213	1.31104	2.3204	0.0203193	0.0433354
CHI3L2	4.15737	4.1798	1.80176	2.31984	0.0203496	0.0433885
JDP2	36.6198	0.986566	0.42554	2.31839	0.0204284	0.0435337
TMPRSS12	5.01567	3.39794	1.46591	2.31797	0.020451	0.0435704
CNGB1	5.01567	3.39794	1.46591	2.31797	0.020451	0.0435704
MDFI	11.2617	1.9491	0.840898	2.31788	0.0204556	0.0435746
DLG1-AS1	10.2057	2.57948	1.11403	2.31544	0.0205887	0.0438408
NSG2	4.96233	3.41889	1.47685	2.31499	0.0206135	0.0438878
LZTS2	901.231	1.09555	0.47333	2.31456	0.0206368	0.0439318
PNLDC1	9.0239	1.97427	0.853093	2.31425	0.0206542	0.043963
ATP6V1C2	40.4216	1.60941	0.695541	2.31389	0.0206738	0.043993
LAMP3	14.3997	1.74605	0.755137	2.31223	0.020765	0.0441708
MR1	84.1948	2.62922	1.13756	2.31128	0.0208173	0.0442694
NID2	6.48764	2.70456	1.17095	2.30971	0.0209042	0.0444252
TMEM232	15.3835	2.57127	1.1135	2.30918	0.0209338	0.0444717
GGT7	75.9143	1.05094	0.455117	2.30917	0.0209343	0.0444717
LOC101928894	3.91139	4.20445	1.82102	2.30885	0.0209519	0.0445014
WTAPP1	5.07732	2.91748	1.26365	2.30877	0.0209565	0.0445014
LOC102723996	4.38383	3.28866	1.4246	2.30847	0.0209728	0.0445302
COL9A2	36.262	1.04513	0.452994	2.30717	0.0210456	0.044673
CFAP46	14.1321	1.56408	0.678798	2.30419	0.0212118	0.0449787
TSPYL2	432.436	2.06498	0.896865	2.30244	0.0213101	0.0451695
FBXO39	4.97385	3.39784	1.47582	2.30234	0.021316	0.0451762
MOGAT3	2.3349	4.92321	2.13854	2.30214	0.0213274	0.0451847
TVP23A	2.2712	4.87487	2.1176	2.30207	0.0213312	0.0451847
GRIN2C	3.97068	4.16179	1.80778	2.30216	0.0213264	0.0451847
TNFSF14	2.2712	4.87487	2.1176	2.30207	0.0213312	0.0451847
ST7-AS1	17.5098	1.61968	0.703684	2.30172	0.0213511	0.0452165
PRAG1	2589.41	0.721945	0.31366	2.30168	0.0213533	0.0452165
QPRT	2.45789	4.91865	2.137	2.30166	0.0213546	0.0452165
ZC2HC1C	47.151	0.850535	0.369686	2.30069	0.0214089	0.0453198
MYOCOS	4.0762	4.19037	1.8218	2.30013	0.021441	0.04537
TMEM88	6.00067	2.63033	1.14361	2.30002	0.0214471	0.0453766
NAPSA	11.4826	1.65963	0.721587	2.29997	0.0214497	0.0453766
CYTIP	14.4203	1.48968	0.647819	2.29953	0.0214748	0.0454237
DOC2A	77.782	0.8318	0.361857	2.2987	0.0215222	0.0455121
PBXIP1	710.326	1.12275	0.48892	2.29638	0.021654	0.0457848
RBM34	7.37045	2.94174	1.28155	2.29545	0.0217071	0.0458732
SEMA3B	601.171	0.72738	0.316923	2.29513	0.0217256	0.0459004
RPH3A	4.39971	4.22987	1.84343	2.29457	0.0217579	0.0459627
RHOJ	92.2157	0.847444	0.369499	2.2935	0.0218194	0.0460746
LOC105371729	6.74092	2.87339	1.2535	2.29229	0.0218889	0.0462093
GPRC5C	106.431	1.92436	0.839909	2.29116	0.0219544	0.0463234
SPEF1	5.95309	2.64122	1.15365	2.28946	0.0220528	0.0464948
LACC1	34.3458	1.08024	0.471871	2.28927	0.0220634	0.0465111
YIPF7	8.07272	2.05827	0.899289	2.28878	0.0220923	0.046566
ELFN1	3.8141	4.17137	1.8247	2.28606	0.0222506	0.0468814
PGF	96.0578	2.12042	0.928959	2.28258	0.0224554	0.0472822
S100A4	2425.06	1.34134	0.58768	2.28243	0.0224641	0.0472943
DNHD1	458.181	1.54331	0.676225	2.28224	0.0224752	0.047307
KCNT2	11.2162	2.05195	0.899157	2.28209	0.0224843	0.0473185
LOC105373780	10.2215	1.75655	0.769734	2.28203	0.0224877	0.0473195
LINC01471	3.94957	4.25181	1.86323	2.28196	0.0224918	0.047322
RFX3-DT	85.5041	0.600219	0.263066	2.28163	0.0225112	0.0473567
LNCSRLR	10.023	2.17871	0.955539	2.28009	0.0226023	0.047502
NFATC1	36.3684	0.906588	0.397594	2.28019	0.0225966	0.047502
CST1	108.038	1.93526	0.848772	2.28007	0.0226035	0.047502
CEBPB-AS1	29.9799	1.22516	0.537337	2.28007	0.0226037	0.047502
TMEM144	45.4875	0.854978	0.375189	2.27879	0.0226793	0.0476425
LINC02516	12.0669	1.71	0.750424	2.27871	0.0226842	0.0476449
YPEL1	33.7504	1.06974	0.469479	2.27857	0.0226924	0.0476515
ICAM4	5.39295	2.89402	1.27036	2.27811	0.0227202	0.0477035
CAHM	4.98579	2.88388	1.2664	2.27723	0.0227724	0.0478028
TAF1A-AS1	16.9798	1.38522	0.608369	2.27694	0.0227896	0.0478246
BST1	32.2357	1.04621	0.459493	2.27687	0.0227941	0.0478278
CCDC69	362.438	1.94405	0.853892	2.27669	0.0228046	0.0478375
LINC01970	3.93345	4.21775	1.85257	2.2767	0.0228041	0.0478375
CTSW	4.55441	3.2552	1.43002	2.27633	0.022826	0.0478762
LOC400499	5.71075	2.61716	1.15034	2.27511	0.0228995	0.0480055
SLFN11	6.26301	2.41093	1.05994	2.27459	0.0229306	0.0480645
IL12A	41.0786	0.850897	0.374179	2.27404	0.0229637	0.0481277
AEBP1	2.86428	5.26015	2.31338	2.2738	0.022978	0.0481515
RYR3	6.08255	3.06951	1.35053	2.27283	0.0230366	0.0482617
DYNLT2	26.09	1.29143	0.568331	2.27232	0.0230673	0.0483135
ZDHHC11B	2.19579	4.8688	2.14387	2.27103	0.0231451	0.0484515
GCGR	2.19579	4.8688	2.14387	2.27103	0.0231451	0.0484515
ERICH6	4.26449	3.24047	1.42731	2.27033	0.0231876	0.0485342
NKAIN2	4.04609	4.16201	1.83379	2.26962	0.0232307	0.0486056
CCDC122	72.5678	0.650629	0.286664	2.26965	0.0232286	0.0486056
BCO2	13.7712	2.36894	1.04445	2.26813	0.0233216	0.0487707
OR9Q1	2.22726	4.78749	2.11392	2.26475	0.0235281	0.0491646
GPR50	2.22726	4.78749	2.11392	2.26475	0.0235281	0.0491646
CNTNAP2	10.8271	1.70101	0.751924	2.26221	0.0236845	0.0494596
PCAT6	12.418	1.80436	0.79828	2.2603	0.0238024	0.0496865
LOC100506071	7.57976	2.12598	0.94063	2.26017	0.0238108	0.049696
SEMA4G	22.0981	1.23765	0.547653	2.25993	0.0238258	0.0497099
SYBU	49.4719	0.769211	0.340542	2.25878	0.023897	0.0498264
SMIM19	64.0339	0.914239	0.404859	2.25817	0.0239353	0.0498998

### Sheet: CAR vs. UNT - Diff. Exp.
Column1	baseMean	log2FoldChange	lfcSE	stat	pvalue	padj
IFIT2	1974.13	2.5634	0.0887623	28.8793	2.17055e-183	3.27819e-179
IFIT3	3017.02	2.12266	0.0832522	25.4967	2.14494e-143	1.61975e-139
IL11	1754.84	-1.70551	0.0682953	-24.9725	1.21564e-137	6.11992e-134
OASL	976.321	2.04625	0.0852233	24.0105	2.1616e-127	8.16166e-124
FOS	650.126	3.19864	0.133795	23.9069	2.59322e-126	7.83309e-123
AXL	19241.1	-1.33103	0.0575386	-23.1328	2.16626e-118	5.45285e-115
DHCR7	1317.43	1.85029	0.0803029	23.0414	1.79463e-117	3.87205e-114
FADS2	5082.11	1.74451	0.079694	21.8902	3.22383e-106	6.08618e-103
CALCOCO1	1311.35	2.17204	0.104389	20.8072	3.72611e-96	6.25282e-93
NCEH1	3832.79	-1.55846	0.0754964	-20.6428	1.13252e-94	1.71045e-91
TUBA1A	2298.06	2.08373	0.101113	20.6079	2.3317e-94	3.20142e-91
CRIM1	3976.1	-1.25798	0.0633666	-19.8525	1.04909e-87	1.32036e-84
HSP90AA1	26418.9	-1.10828	0.0581767	-19.0503	6.53235e-81	7.047e-78
THBS1	11058.1	-1.18143	0.062016	-19.0504	6.52255e-81	7.047e-78
ECM1	1653.48	1.69402	0.0903707	18.7452	2.11852e-78	2.13307e-75
ISG15	1570.48	1.7925	0.09634	18.606	2.87359e-77	2.71249e-74
ACTB	75529.6	-0.86357	0.0464975	-18.5724	5.37498e-77	4.77519e-74
GSN	1587.04	2.03206	0.110725	18.3524	3.15703e-75	2.64892e-72
NQO1	2795.15	-1.41177	0.0777891	-18.1487	1.31541e-73	1.04561e-70
ACTG1	45576.5	-1.03127	0.0573673	-17.9765	2.97535e-72	2.24684e-69
IFIT1	1392.53	1.53812	0.0856983	17.9481	4.96842e-72	3.57324e-69
INSYN2B	599.791	-2.20661	0.124093	-17.7819	9.76312e-71	6.70238e-68
GABARAPL1	516.799	2.37714	0.133877	17.7562	1.54386e-70	1.01378e-67
CDH4	2154.54	-1.6614	0.0945599	-17.5698	4.19817e-69	2.64187e-66
ABTB1	484.061	2.1738	0.124956	17.3965	8.76619e-68	5.29583e-65
TFRC	5185.32	-1.31944	0.0758742	-17.3899	9.8471e-68	5.72003e-65
CSF1	3838.89	1.72087	0.100332	17.1519	6.08553e-66	3.40406e-63
ALCAM	3380.2	-1.19885	0.0706037	-16.98	1.15464e-64	6.22807e-62
RIGI	1517.11	1.28527	0.0764567	16.8104	2.04694e-63	1.06603e-60
ZNFX1	3015.87	0.86614	0.0517885	16.7246	8.67868e-63	4.36914e-60
CCT5	6130.43	-0.990656	0.0606386	-16.3371	5.37829e-60	2.62027e-57
TMEM154	575.646	2.08311	0.127601	16.3252	6.53244e-60	3.08311e-57
CYCS	1391.2	-1.29471	0.0795924	-16.2667	1.6995e-59	7.77804e-57
EBNA1BP2	1348.02	-1.31834	0.0811758	-16.2405	2.60696e-59	1.15803e-56
SERBP1	5055.31	-1.11446	0.0691102	-16.1258	1.68093e-58	7.25344e-56
NDC1	1760.92	-1.19097	0.0743769	-16.0126	1.04299e-57	4.37564e-55
CENPE	1970.08	-1.28633	0.0804886	-15.9816	1.71735e-57	7.01005e-55
HSPA8	25067.9	-0.869847	0.0545632	-15.942	3.23738e-57	1.28669e-54
FCGRT	468.545	2.4424	0.153594	15.9016	6.172e-57	2.39015e-54
NCL	11958	-0.89645	0.056476	-15.8731	9.73228e-57	3.67467e-54
PTGES	1570.62	1.07264	0.0678429	15.8106	2.62942e-56	9.6859e-54
MYBL1	1202.67	-1.40148	0.088843	-15.7748	4.64034e-56	1.66864e-53
B2M	8851.62	0.706502	0.0448039	15.7688	5.10393e-56	1.79267e-53
MIR100HG	1798.44	-1.07749	0.068517	-15.7258	1.00609e-55	3.45342e-53
BOP1	1656.66	-1.42777	0.090961	-15.6965	1.59734e-55	5.36102e-53
FLNC	7927.19	-0.908077	0.057898	-15.6841	1.94362e-55	6.38142e-53
C1QBP	2722.91	-1.11724	0.0715189	-15.6216	5.19024e-55	1.66784e-52
NPM1	12321.2	-1.11612	0.0718478	-15.5345	2.02548e-54	6.37308e-52
SDC4	3131.87	0.875359	0.056433	15.5115	2.90119e-54	8.94218e-52
NR2F2	3848.17	-1.01834	0.0659996	-15.4295	1.03621e-53	3.12999e-51
DDX60	850.995	1.49247	0.0970251	15.3823	2.15021e-53	6.24513e-51
NOC3L	753.246	-1.53139	0.09955	-15.3831	2.12378e-53	6.24513e-51
TUBA1B	15330.6	-0.865763	0.0565955	-15.2974	7.95979e-53	2.26824e-50
CHORDC1	661.689	-1.64914	0.108097	-15.2562	1.49799e-52	4.18966e-50
EIF5A	8303.24	-0.891903	0.058666	-15.2031	3.37445e-52	9.26623e-50
HNRNPU	11918.4	-0.897713	0.0591922	-15.1661	5.93381e-52	1.60033e-49
SPDL1	1446.65	-1.22275	0.0806471	-15.1618	6.33431e-52	1.67837e-49
NEGR1	250.652	-2.77619	0.18367	-15.1151	1.28713e-51	3.35163e-49
RPS2	7875.57	-0.889629	0.0592115	-15.0246	5.06813e-51	1.29736e-48
MAP7D3	2007.3	-1.14382	0.0761967	-15.0114	6.18572e-51	1.55705e-48
HSPD1	4750.38	-0.967324	0.064578	-14.9791	1.00501e-50	2.4883e-48
SET	6365.54	-0.839601	0.0561155	-14.962	1.30009e-50	3.16697e-48
TUBB	27452.2	-0.805324	0.0538476	-14.9556	1.43143e-50	3.43156e-48
LMNB2	8124.41	-0.881716	0.0590533	-14.9309	2.07594e-50	4.89891e-48
NCAPG	2990.39	-0.996338	0.0667389	-14.9289	2.1381e-50	4.96796e-48
CCT6A	5678.42	-0.980784	0.0664103	-14.7686	2.33668e-49	5.3471e-47
EIF3J	1076.2	-1.33051	0.0910016	-14.6207	2.07142e-48	4.66935e-46
CDC20	2154.42	-1.02956	0.0704424	-14.6157	2.23112e-48	4.95538e-46
RPL22L1	664.746	-1.53898	0.105381	-14.604	2.64927e-48	5.79883e-46
SRM	1909.38	-1.22856	0.0841616	-14.5976	2.90784e-48	6.27387e-46
HNRNPA2B1	15870.5	-0.735145	0.0503671	-14.5957	2.98947e-48	6.35914e-46
HNRNPD	6175.15	-0.904661	0.0621091	-14.5657	4.64412e-48	9.63196e-46
DKK1	1873.94	-1.1882	0.0815762	-14.5655	4.65559e-48	9.63196e-46
SPINT1	327.793	2.58469	0.17821	14.5036	1.14905e-47	2.34514e-45
BRI3BP	1049.23	-1.30121	0.0897927	-14.4913	1.37527e-47	2.76944e-45
F3	4857.17	-0.945299	0.065453	-14.4424	2.79827e-47	5.56082e-45
CCDC86	1142.89	-1.3666	0.0951968	-14.3555	9.84061e-47	1.93017e-44
NOLC1	3713.35	-0.913343	0.0636516	-14.3491	1.07909e-46	2.08943e-44
HNRNPR	3051.45	-0.950947	0.0665795	-14.2829	2.7982e-46	5.34952e-44
VKORC1L1	1189.85	-1.23501	0.086479	-14.281	2.87287e-46	5.42362e-44
NAA50	1689.72	-1.2349	0.0870024	-14.1938	1.00039e-45	1.86529e-43
IFI44	1069.15	1.33564	0.0942177	14.1761	1.28786e-45	2.37202e-43
FLNA	55405.3	-0.746569	0.0527311	-14.158	1.66569e-45	3.03096e-43
ARHGAP11A	2492.25	-1.1487	0.081211	-14.1447	2.0144e-45	3.62185e-43
NAA15	1897.37	-1.33798	0.0946334	-14.1385	2.19835e-45	3.90608e-43
YPEL3	322.485	2.09589	0.148591	14.1051	3.5344e-45	6.20699e-43
OAS2	646.068	1.58475	0.112466	14.0909	4.32058e-45	7.50043e-43
TUBA1C	7606.67	-0.820692	0.0584729	-14.0354	9.46306e-45	1.61472e-42
PTGES3	4511.53	-1.24918	0.0890048	-14.035	9.51535e-45	1.61472e-42
QSER1	1484.01	-1.08978	0.0776515	-14.0342	9.62425e-45	1.61506e-42
LDHA	15479.3	-0.779952	0.055709	-14.0005	1.54865e-44	2.57025e-42
CLSTN3	801.549	2.4519	0.175385	13.9801	2.06331e-44	3.38719e-42
FJX1	766.399	-1.4217	0.101721	-13.9764	2.17054e-44	3.52491e-42
CPA4	773.208	1.22887	0.0881294	13.944	3.42342e-44	5.50042e-42
RRS1	340.749	-1.92467	0.138148	-13.9319	4.05165e-44	6.44127e-42
BIRC2	1394.5	-1.20063	0.0861891	-13.9302	4.15253e-44	6.53288e-42
DEK	3972.67	-0.9678	0.0696672	-13.8918	7.10702e-44	1.09528e-41
DDIT4	1812.07	1.43751	0.103476	13.8923	7.05752e-44	1.09528e-41
HNRNPAB	4882.91	-0.882132	0.0635808	-13.8742	9.08343e-44	1.38573e-41
PAICS	4579.69	-1.04968	0.0757287	-13.861	1.09074e-43	1.64735e-41
ANP32B	3785.62	-0.871267	0.0629605	-13.8383	1.49674e-43	2.23814e-41
LAPTM5	1828.42	0.951339	0.0688021	13.8272	1.74745e-43	2.58743e-41
ZC3HAV1	2626.96	0.991493	0.0717222	13.8241	1.82474e-43	2.67564e-41
SMC4	3999.54	-0.944136	0.0687116	-13.7406	5.80146e-43	8.42495e-41
B4GALT5	2558.97	1.085	0.0789909	13.7358	6.20093e-43	8.9193e-41
UTP20	1395.83	-1.22528	0.0892802	-13.724	7.29596e-43	1.03954e-40
HERC5	1202.84	1.09768	0.079997	13.7215	7.54833e-43	1.06544e-40
LPAR1	1571.59	-1.1178	0.081685	-13.6843	1.26094e-42	1.76334e-40
CD44	5991.3	-0.934664	0.0685817	-13.6285	2.71185e-42	3.75753e-40
POLR1G	708.77	-1.38663	0.101879	-13.6105	3.46726e-42	4.76055e-40
LYAR	1719.6	-1.08276	0.079624	-13.5984	4.09356e-42	5.56983e-40
CACYBP	1859.34	-1.05979	0.0784906	-13.5021	1.51955e-41	2.04908e-39
TOMM40	2976.35	-1.00463	0.0744983	-13.4852	1.91112e-41	2.55431e-39
ZSWIM4	371.239	2.33446	0.173193	13.4789	2.08073e-41	2.7566e-39
FARSB	905.828	-1.31002	0.0972481	-13.4709	2.32007e-41	3.04696e-39
VMA21	1087.85	-1.21876	0.0905716	-13.4564	2.82484e-41	3.67789e-39
PFAS	1438	-1.0711	0.079677	-13.443	3.38461e-41	4.36904e-39
RPL35	6343.46	-0.84553	0.063009	-13.4192	4.66687e-41	5.9732e-39
DDX21	4280.66	-1.10749	0.0825842	-13.4104	5.2544e-41	6.66867e-39
BRIX1	847.761	-1.27367	0.0952928	-13.3658	9.57874e-41	1.20556e-38
PTMA	6297.08	-0.806059	0.060322	-13.3626	1.00007e-40	1.24826e-38
ATG2A	2099.43	1.13443	0.0851122	13.3286	1.57863e-40	1.93838e-38
ZNF185	3391.53	-0.948174	0.0711373	-13.3288	1.57433e-40	1.93838e-38
PA2G4	2574.72	-1.06201	0.0803186	-13.2225	6.50916e-40	7.92806e-38
PPP1CC	2944.83	-1.13884	0.0865439	-13.1591	1.5082e-39	1.82226e-37
CDKN1A	1027.84	1.48283	0.112759	13.1504	1.69208e-39	2.02821e-37
SKP2	587.269	-1.42243	0.108191	-13.1475	1.7599e-39	2.09289e-37
FOSL1	9140.1	-0.785209	0.0597779	-13.1354	2.06286e-39	2.43401e-37
CDK6	1228.31	-1.11626	0.0850691	-13.1218	2.47075e-39	2.8927e-37
DHX9	4719.54	-0.803674	0.0612809	-13.1146	2.71641e-39	3.15585e-37
CAV1	8563.26	-0.829552	0.0632976	-13.1056	3.05943e-39	3.52722e-37
SMS	2983.04	-0.905832	0.0691337	-13.1026	3.1816e-39	3.64028e-37
SEMA7A	1746.83	-1.02318	0.0781571	-13.0913	3.69022e-39	4.19048e-37
HLA-B	2707.41	1.19345	0.0911926	13.0871	3.90232e-39	4.39826e-37
KIF5B	5833.62	-0.836463	0.063948	-13.0804	4.26339e-39	4.76963e-37
DDX18	1185.34	-1.14207	0.0873653	-13.0724	4.73542e-39	5.25876e-37
MT2A	3348.08	-0.686221	0.0525153	-13.0671	5.07913e-39	5.59928e-37
HEATR1	942.343	-1.19799	0.0918058	-13.0492	6.42331e-39	7.0298e-37
FKBP4	2805.72	-0.88267	0.0677392	-13.0304	8.21483e-39	8.9258e-37
HMGB3	3035.77	1.00432	0.0772049	13.0085	1.09484e-38	1.1811e-36
HNRNPH1	9654.48	-0.54759	0.0421055	-13.0052	1.14336e-38	1.22469e-36
VIM	51434.2	-0.588978	0.0454443	-12.9605	2.05033e-38	2.18072e-36
DDX17	3025.05	-0.801462	0.0618432	-12.9596	2.07411e-38	2.19058e-36
XPO1	3482.99	-1.01721	0.0787357	-12.9192	3.50557e-38	3.67671e-36
MRTO4	1011.96	-1.13164	0.0876827	-12.9061	4.15877e-38	4.33172e-36
PAK1IP1	491.938	-1.539	0.119327	-12.8973	4.66012e-38	4.82067e-36
IFRD2	2121.6	-0.962742	0.0750784	-12.8232	1.21647e-37	1.24982e-35
MISP	962.275	1.08606	0.0849659	12.7823	2.05777e-37	2.0999e-35
ERLIN1	1540.56	-1.00506	0.0787174	-12.7679	2.47611e-37	2.50985e-35
MRPL3	1106.83	-1.31519	0.103416	-12.7174	4.73241e-37	4.76491e-35
GCLM	1082.55	-1.33515	0.105009	-12.7146	4.90635e-37	4.90733e-35
NOP56	3755.57	-0.82131	0.0647753	-12.6794	7.69529e-37	7.64618e-35
RPL36	5561.8	-0.734084	0.0579497	-12.6676	8.93885e-37	8.82375e-35
RPL5	8103.97	-0.723478	0.0571827	-12.652	1.09015e-36	1.06912e-34
PTDSS1	1996.9	-1.02881	0.0813452	-12.6474	1.15627e-36	1.12666e-34
PPP1R14B	2303.62	-0.878473	0.0695955	-12.6226	1.58599e-36	1.53546e-34
RAN	5599.32	-0.759771	0.060211	-12.6185	1.67028e-36	1.60677e-34
NECTIN3	1063.04	-1.09127	0.0869107	-12.5562	3.67493e-36	3.51282e-34
F2RL1	4901.6	0.593932	0.0473238	12.5504	3.95618e-36	3.75787e-34
NSD2	10369.8	-0.687962	0.055192	-12.4649	1.16037e-35	1.09532e-33
GEMIN5	901.495	-1.20201	0.0966196	-12.4407	1.57187e-35	1.47453e-33
DPP9	5812.32	0.631007	0.0507709	12.4285	1.82973e-35	1.70583e-33
PUM3	1201.85	-1.22885	0.0990539	-12.4059	2.42838e-35	2.25005e-33
C6orf132	281.336	2.39083	0.19313	12.3794	3.37829e-35	3.11111e-33
KIF20B	1760.02	-1.07936	0.0871943	-12.3787	3.4064e-35	3.11799e-33
TUBB4B	12407.3	-0.754671	0.0611542	-12.3405	5.48446e-35	4.98987e-33
PUS7L	651.499	-1.41788	0.115043	-12.3247	6.66587e-35	6.02842e-33
ID1	1270.58	-1.28533	0.104507	-12.299	9.17477e-35	8.24801e-33
NOP14	3278.26	-0.834409	0.068141	-12.2453	1.77943e-34	1.59023e-32
PRSS22	138.2	3.39916	0.27809	12.2232	2.33602e-34	2.07535e-32
IFIH1	304.542	1.96683	0.160992	12.217	2.52368e-34	2.22896e-32
GPATCH4	1089.23	-1.20238	0.0984377	-12.2146	2.59623e-34	2.2797e-32
GLIPR1	1296.78	-1.00393	0.0822083	-12.212	2.68085e-34	2.3404e-32
IRAK1	7280.84	-0.769385	0.0630767	-12.1976	3.20115e-34	2.77856e-32
TXN	3052.97	-0.790084	0.0647995	-12.1928	3.39699e-34	2.9317e-32
TRAP1	1195.99	-1.18705	0.0973978	-12.1876	3.61863e-34	3.10524e-32
HNRNPA3	2868.18	-0.824045	0.0676765	-12.1762	4.16064e-34	3.55018e-32
YWHAZ	11175.5	-0.668669	0.0549247	-12.1743	4.26076e-34	3.61519e-32
GNPNAT1	1027.02	-1.17978	0.0969677	-12.1667	4.67668e-34	3.94592e-32
URB2	741.26	-1.20596	0.0992857	-12.1463	6.00075e-34	5.03496e-32
ZBTB38	2319.28	1.09192	0.0899103	12.1445	6.13388e-34	5.11823e-32
TOMM70	1564.14	-0.918581	0.0757262	-12.1303	7.29841e-34	6.05647e-32
WDR43	1077.31	-1.09172	0.0900165	-12.128	7.50302e-34	6.19225e-32
PSMD12	1669.08	-0.958502	0.0791245	-12.1138	8.92125e-34	7.3227e-32
CCNA2	2047.45	-0.868219	0.07171	-12.1074	9.65625e-34	7.88315e-32
CSF2	281.025	2.96045	0.244539	12.1063	9.78542e-34	7.94566e-32
PGM2	1119.52	-1.09926	0.0908604	-12.0983	1.07774e-33	8.70434e-32
HDAC5	766.426	2.00228	0.165549	12.0948	1.12491e-33	9.03695e-32
PLA2G6	202.361	2.30781	0.190904	12.0888	1.21031e-33	9.6716e-32
ADISSP	1100.03	-1.08429	0.0897038	-12.0875	1.22966e-33	9.77452e-32
FAM53C	1629.05	0.795479	0.0660255	12.0481	1.98592e-33	1.57033e-31
TCN2	261.305	2.10414	0.174961	12.0264	2.58254e-33	2.03146e-31
IGFBP6	558.727	1.27402	0.106026	12.0161	2.92528e-33	2.28915e-31
RAPH1	1606.38	-0.988916	0.0824679	-11.9915	3.93539e-33	3.06372e-31
CD82	1609.36	0.935691	0.078187	11.9673	5.26892e-33	4.08085e-31
EEF1D	7225.34	-0.673769	0.0563053	-11.9664	5.33209e-33	4.1087e-31
RPS7	3578.45	-0.793448	0.0664111	-11.9475	6.68872e-33	5.12791e-31
ATP5MC1	754.781	-1.25857	0.105373	-11.9439	6.98599e-33	5.32875e-31
CITED2	1662.09	1.06493	0.0893046	11.9247	8.80491e-33	6.68244e-31
HMGN2	2420.65	-0.848015	0.0711598	-11.9171	9.64633e-33	7.28443e-31
THEMIS2	139.705	2.87997	0.241731	11.9139	1.00152e-32	7.46421e-31
SLC6A9	457.287	1.9283	0.161846	11.9144	9.95861e-33	7.46421e-31
RPL8	11195.2	-0.654938	0.0549732	-11.9138	1.00327e-32	7.46421e-31
TMEM140	146.462	2.85576	0.239823	11.9078	1.078e-32	7.98091e-31
SSRP1	5590.78	-0.769681	0.0646566	-11.9041	1.12623e-32	8.29732e-31
NUCKS1	7349.78	-0.756255	0.0635884	-11.893	1.28739e-32	9.4386e-31
RPF2	489.134	-1.55491	0.1312	-11.8515	2.11356e-32	1.54208e-30
SLC16A7	483.112	-1.43745	0.121742	-11.8074	3.57493e-32	2.59578e-30
FGF5	491.444	-1.39917	0.118583	-11.799	3.94764e-32	2.85269e-30
TOP2A	8766.42	-0.775516	0.0658112	-11.784	4.72211e-32	3.3961e-30
GPX3	1823.3	0.698793	0.0593202	11.78	4.94841e-32	3.54198e-30
ODC1	2677.44	-0.973602	0.0826528	-11.7794	4.98342e-32	3.55021e-30
UBE2S	3358.97	-0.769981	0.0654491	-11.7646	5.94273e-32	4.21376e-30
SERINC2	1287.04	0.813436	0.0691978	11.7552	6.63755e-32	4.68443e-30
MARCKSL1	2115.26	1.66099	0.141681	11.7234	9.66956e-32	6.79253e-30
NOL6	1911.58	-0.848124	0.0723741	-11.7186	1.02348e-31	7.15631e-30
CDCA7	549.451	-1.40591	0.120002	-11.7157	1.05867e-31	7.36445e-30
RUVBL2	2445.18	-0.962016	0.0821155	-11.7154	1.063e-31	7.36445e-30
CYBA	1249.48	1.34218	0.11465	11.7068	1.17694e-31	8.11656e-30
TNFRSF12A	2089.59	-0.820777	0.0701893	-11.6938	1.37159e-31	9.41597e-30
VDAC1	3750.23	-0.721028	0.0617605	-11.6746	1.71908e-31	1.17481e-29
RRP15	626.827	-1.21794	0.104527	-11.652	2.24139e-31	1.52485e-29
RPL6	6545.16	-0.757986	0.0650651	-11.6497	2.3038e-31	1.56028e-29
IPO7	4893.49	-0.732104	0.0630408	-11.6132	3.53213e-31	2.38151e-29
BCCIP	1166.62	-1.08613	0.0935791	-11.6066	3.81618e-31	2.56159e-29
STIP1	4583.56	-0.684065	0.058977	-11.5988	4.17674e-31	2.79121e-29
SEPTIN7	2609.44	-0.854604	0.0737221	-11.5922	4.51181e-31	3.00184e-29
PAWR	1737.93	-0.851699	0.0735205	-11.5845	4.93824e-31	3.27115e-29
APOL1	342.26	1.75547	0.151562	11.5825	5.05387e-31	3.33313e-29
TNPO1	3103.91	-0.915665	0.079092	-11.5772	5.37578e-31	3.53002e-29
RPL27	4311.33	-0.775277	0.066992	-11.5727	5.66743e-31	3.70542e-29
TNFSF15	171.336	3.09636	0.26817	11.5463	7.70941e-31	5.01876e-29
LAMC2	1115.27	1.45145	0.125751	11.5422	8.0826e-31	5.23912e-29
CCT3	5733.64	-0.660077	0.0572982	-11.52	1.0458e-30	6.74988e-29
NOL11	1085.83	-1.0632	0.0923521	-11.5125	1.14124e-30	7.33455e-29
USP11	2134.13	1.10849	0.0963814	11.5011	1.30301e-30	8.3387e-29
TPM3	6024.88	-0.692654	0.0602399	-11.4983	1.34603e-30	8.57767e-29
LIPG	199.067	2.42333	0.211253	11.4712	1.84056e-30	1.16798e-28
MGLL	1124.51	0.821313	0.0716615	11.461	2.07081e-30	1.30859e-28
PPFIA4	249.674	1.96289	0.171447	11.4489	2.38027e-30	1.49788e-28
APOL2	544.361	1.18181	0.10323	11.4483	2.39686e-30	1.50206e-28
PLEKHA4	320.277	3.62846	0.31726	11.4369	2.73583e-30	1.70741e-28
G0S2	1104.57	-0.9816	0.0858644	-11.432	2.89451e-30	1.79901e-28
LPP	1122.59	-1.18217	0.103445	-11.428	3.02979e-30	1.86771e-28
KPNB1	11719	-0.658021	0.0575781	-11.4283	3.01879e-30	1.86771e-28
RPL7L1	5220.46	-0.697232	0.0611513	-11.4018	4.09781e-30	2.51582e-28
HMGA1	25947.9	-0.399483	0.0350692	-11.3913	4.62148e-30	2.82584e-28
NECTIN1	634.743	-1.3191	0.11582	-11.3892	4.73335e-30	2.871e-28
SLC27A1	482.539	1.81925	0.159734	11.3892	4.73271e-30	2.871e-28
SLC7A2	358.481	-1.44501	0.126965	-11.3812	5.19031e-30	3.13557e-28
VPS9D1-AS1	306.547	-1.64099	0.144201	-11.3798	5.27101e-30	3.17164e-28
CIP2A	1140.23	-0.994176	0.0874309	-11.371	5.83196e-30	3.49524e-28
FAM83D	1527.58	-0.878996	0.0773133	-11.3693	5.94832e-30	3.55089e-28
PMAIP1	619.053	1.34434	0.118297	11.3641	6.31093e-30	3.75252e-28
CTSC	2180.41	-0.844866	0.0745103	-11.3389	8.41712e-30	4.98525e-28
ANP32E	2128.8	-0.928665	0.0821546	-11.3039	1.25552e-29	7.40707e-28
PFN1	14539.9	-0.615612	0.0545702	-11.2811	1.62679e-29	9.56006e-28
TPM4	11231	-0.64399	0.0571274	-11.2729	1.78674e-29	1.04593e-27
NR4A2	286.69	2.44958	0.217482	11.2634	1.98916e-29	1.15993e-27
BAG2	772.539	-1.12158	0.0996052	-11.2603	2.06086e-29	1.19712e-27
PGAM5	1085.39	-0.982387	0.0873621	-11.245	2.45081e-29	1.41818e-27
NOC2L	1646.66	-0.877103	0.078097	-11.2309	2.8738e-29	1.6566e-27
EEF1A2	986.451	1.05213	0.0937263	11.2256	3.05438e-29	1.754e-27
SNRPD1	1248.93	-0.950868	0.0847089	-11.2251	3.06978e-29	1.75617e-27
GTPBP4	2038.46	-0.816407	0.0727786	-11.2177	3.33868e-29	1.9028e-27
FH	1569.4	-0.853367	0.0760908	-11.2151	3.43754e-29	1.95177e-27
ANP32A	1932.28	-0.808537	0.0722341	-11.1933	4.39802e-29	2.48776e-27
SLC29A1	2017.58	-0.853133	0.0762286	-11.1918	4.47414e-29	2.52138e-27
EIF4G2	16681.4	-0.655887	0.0586334	-11.1862	4.76243e-29	2.67387e-27
GTF2A1	1303.44	-0.932046	0.0833233	-11.1859	4.78048e-29	2.67406e-27
CAPZA1	3398.31	-0.748116	0.0669065	-11.1815	5.02219e-29	2.7989e-27
RPL7A	10672.4	-0.562095	0.0502941	-11.1762	5.33491e-29	2.96225e-27
GXYLT1	651.823	-1.21092	0.108386	-11.1723	5.57031e-29	3.08162e-27
CLOCK	1113.8	-0.955793	0.0856177	-11.1635	6.15251e-29	3.39129e-27
USP7	1883.31	-0.762856	0.0684429	-11.1459	7.50099e-29	4.11954e-27
RPS6KA4	2118.87	-0.938583	0.0843106	-11.1324	8.72075e-29	4.77209e-27
FAM120A	4000.57	-0.645423	0.0579813	-11.1316	8.80575e-29	4.8012e-27
PDZD8	1436.69	-0.861379	0.0774695	-11.1189	1.01465e-28	5.5123e-27
CSE1L	6159.24	-0.886895	0.0799734	-11.0899	1.40493e-28	7.60524e-27
ASPM	2820.3	-0.859404	0.0775695	-11.0791	1.58383e-28	8.54307e-27
TNXB	191.746	2.56868	0.231862	11.0785	1.59533e-28	8.57446e-27
ITM2C	1399.75	1.00002	0.0903452	11.0689	1.77532e-28	9.50801e-27
MBNL3	338.744	-1.59013	0.143981	-11.044	2.34258e-28	1.25018e-26
HLA-E	2791.59	0.850156	0.0770237	11.0376	2.51711e-28	1.33859e-26
ENTPD1-AS1	475.835	-1.31697	0.119427	-11.0274	2.81929e-28	1.49403e-26
RPL23	5376.29	-0.663083	0.0601361	-11.0264	2.8515e-28	1.50581e-26
CCT4	3703.1	-0.726183	0.0658784	-11.0231	2.95783e-28	1.55652e-26
SLC25A24	2178.71	-0.887966	0.0807178	-11.0009	3.78503e-28	1.98491e-26
MELTF	1027.46	1.02892	0.0936446	10.9875	4.38695e-28	2.2926e-26
ARHGDIA	9995.03	-0.637371	0.0580123	-10.9868	4.42216e-28	2.30303e-26
PURA	690.538	-1.11869	0.101867	-10.9818	4.67271e-28	2.42515e-26
PABPC1	14873.5	-0.627912	0.057181	-10.9811	4.70929e-28	2.43577e-26
LMNB1	2415.26	-0.861619	0.0785237	-10.9727	5.16918e-28	2.66451e-26
MAP4K4	3445.8	0.58133	0.0531257	10.9425	7.21482e-28	3.70631e-26
MRPL24	820.658	-1.15994	0.106061	-10.9365	7.70978e-28	3.94715e-26
SEPTIN11	3791.31	-0.721556	0.0660382	-10.9263	8.62518e-28	4.40088e-26
FBXO45	671.248	-1.11139	0.101756	-10.9222	9.02913e-28	4.59148e-26
PPP4R3A	1582.05	-0.845051	0.0774003	-10.9179	9.46318e-28	4.79605e-26
G3BP1	3740.11	-0.780864	0.0715351	-10.9158	9.6858e-28	4.89246e-26
EIF1AX	1068.34	-0.936881	0.0859218	-10.9039	1.10449e-27	5.56037e-26
SFPQ	5726.01	-0.609102	0.0558633	-10.9034	1.10978e-27	5.56846e-26
ITGB1	9419.42	-0.71607	0.0657654	-10.8882	1.31142e-27	6.55839e-26
PARP1	4424.51	-0.668466	0.0615	-10.8694	1.61297e-27	8.03982e-26
RPL24	4718.57	-0.678449	0.0624218	-10.8688	1.62345e-27	8.06547e-26
HIP1R	1397.39	1.38369	0.127481	10.8541	1.90617e-27	9.439e-26
PARP14	857.38	1.20673	0.111199	10.852	1.95165e-27	9.63262e-26
CTNNAL1	3890.76	-1.01839	0.0938471	-10.8516	1.96e-27	9.64231e-26
MAN2A1	1403.42	-0.883494	0.0814564	-10.8462	2.07847e-27	1.01919e-25
ZFC3H1	1070.3	-0.882791	0.0814102	-10.8437	2.13546e-27	1.04261e-25
HNRNPM	5200.93	-0.624634	0.0576058	-10.8433	2.14693e-27	1.04261e-25
DKC1	1873.84	-0.853475	0.0787083	-10.8435	2.14057e-27	1.04261e-25
USP1	2661.28	-0.860375	0.0795962	-10.8092	3.11244e-27	1.50664e-25
SIN3B	3124.52	1.07059	0.0990651	10.807	3.19054e-27	1.53951e-25
UBALD2	1277.65	0.77877	0.0720675	10.8061	3.21987e-27	1.54872e-25
TFAM	1208.8	-1.06456	0.0986149	-10.7951	3.63089e-27	1.74087e-25
TGFBI	2389.83	1.2973	0.120354	10.779	4.32386e-27	2.06378e-25
MAP1LC3A	127.782	2.83222	0.262757	10.7789	4.3317e-27	2.06378e-25
RPS3A	4290.7	-0.683227	0.0634097	-10.7748	4.52765e-27	2.15035e-25
EIF4G1	18477	-0.567115	0.0526617	-10.769	4.82113e-27	2.28256e-25
TRA2B	2679.57	-0.698694	0.0649432	-10.7585	5.40201e-27	2.54958e-25
ABCE1	1994.13	-1.20474	0.112018	-10.7549	5.61926e-27	2.64385e-25
MTCL1	1770.81	-0.735584	0.0685574	-10.7295	7.40312e-27	3.47234e-25
WDR3	1123.16	-0.941241	0.0878127	-10.7187	8.31294e-27	3.88701e-25
NAP1L1	6920.99	-0.758752	0.0707902	-10.7183	8.35137e-27	3.89292e-25
RASSF2	146.839	2.63201	0.245682	10.7131	8.8371e-27	4.10667e-25
HMGCS1	810.315	1.56129	0.145758	10.7116	8.98172e-27	4.16107e-25
PRKAR2A	1921.92	-0.910919	0.085063	-10.7088	9.25913e-27	4.27647e-25
MKI67	12177.9	-0.806517	0.0753467	-10.7041	9.73965e-27	4.4847e-25
DSP	1231	0.870539	0.0813735	10.6981	1.03927e-26	4.77085e-25
CPE	449.383	1.84063	0.172242	10.6863	1.17993e-26	5.40013e-25
PRMT3	459.548	-1.31332	0.122978	-10.6793	1.27255e-26	5.80643e-25
NATD1	315.194	2.78064	0.260752	10.664	1.50081e-26	6.82733e-25
HERC6	644.045	1.11405	0.104596	10.6509	1.7261e-26	7.82863e-25
ATF3	396.749	3.10048	0.29151	10.6359	2.02754e-26	9.16823e-25
MYH15	554.938	1.57833	0.148576	10.6231	2.3268e-26	1.049e-24
ANLN	7168.66	-0.781522	0.0735807	-10.6213	2.37266e-26	1.06649e-24
ITPR3	6910.8	0.733638	0.0691083	10.6158	2.51705e-26	1.12804e-24
MAPK13	2260.65	1.19429	0.112524	10.6137	2.57354e-26	1.14995e-24
G2E3	601.68	-1.14359	0.107812	-10.6072	2.75811e-26	1.22878e-24
UBE3A	1753.46	-0.808093	0.0762075	-10.6039	2.85922e-26	1.27008e-24
PRKDC	6778.31	-0.76346	0.0720537	-10.5957	3.11942e-26	1.3816e-24
ITGA5	2408.12	0.684844	0.064721	10.5815	3.63149e-26	1.6037e-24
RPL14	4753.21	-0.664919	0.0629362	-10.565	4.33111e-26	1.90708e-24
BAIAP3	280.355	2.97139	0.281326	10.5621	4.46527e-26	1.96044e-24
GAPDH	47805.4	-0.563864	0.0534497	-10.5494	5.11006e-26	2.23702e-24
IMPDH2	3920.98	-0.741353	0.0703465	-10.5386	5.73487e-26	2.49848e-24
WDR4	280.327	-1.62299	0.154006	-10.5385	5.7404e-26	2.49848e-24
SGO2	702.765	-1.24521	0.118208	-10.5341	6.01624e-26	2.61102e-24
POLA1	1325.55	-0.910746	0.0865917	-10.5177	7.15994e-26	3.09164e-24
SLC25A5	6053.56	-0.622112	0.0591494	-10.5176	7.16462e-26	3.09164e-24
TTC14	321.833	-1.48533	0.141279	-10.5135	7.48709e-26	3.22158e-24
NAV2	2794.77	1.01822	0.0968572	10.5126	7.55658e-26	3.24225e-24
HNRNPH3	3054.72	-0.671819	0.0639332	-10.5082	7.92319e-26	3.38991e-24
IPO5	3680.96	-1.00673	0.095948	-10.4924	9.35788e-26	3.99243e-24
POLD2	2424.58	-0.709469	0.0676485	-10.4876	9.85158e-26	4.19122e-24
ACTR2	2724	-0.725309	0.069176	-10.485	1.01268e-25	4.29622e-24
TMPO	5220.27	-0.784883	0.0748857	-10.4811	1.05531e-25	4.46451e-24
GPAT3	1246.07	-1.08753	0.103774	-10.4798	1.06915e-25	4.51044e-24
HSPH1	3392.88	-0.670213	0.0640186	-10.469	1.19854e-25	5.0422e-24
XPO6	2435.76	-0.735744	0.0702846	-10.4681	1.21071e-25	5.07925e-24
CCT2	4251.02	-0.617882	0.0590302	-10.4672	1.22183e-25	5.11172e-24
THAP12	767.941	-1.13322	0.108274	-10.4662	1.23454e-25	5.15061e-24
IKBIP	967.318	-1.06096	0.101372	-10.4659	1.23854e-25	5.1531e-24
DR1	1413.9	-0.888909	0.0849819	-10.46	1.31879e-25	5.47187e-24
HELZ2	2008.06	0.952894	0.0912041	10.4479	1.49765e-25	6.19701e-24
LIMCH1	1710.86	-1.09547	0.104873	-10.4457	1.53382e-25	6.32932e-24
NAA25	1007.27	-0.996257	0.0953956	-10.4434	1.57036e-25	6.46246e-24
LRRC58	978.217	-1.06088	0.101647	-10.4369	1.68222e-25	6.90394e-24
NCBP1	1341.01	-1.04548	0.100212	-10.4326	1.75946e-25	7.2014e-24
PTBP1	9021.55	-0.679679	0.0651803	-10.4277	1.85368e-25	7.56654e-24
CCT8	2933.2	-0.802045	0.0769327	-10.4253	1.90101e-25	7.73881e-24
NCLN	2763.36	-0.746952	0.0716669	-10.4226	1.95634e-25	7.94262e-24
PRKCA	3564.84	-0.834284	0.0800871	-10.4172	2.06914e-25	8.37809e-24
HSP90AB1	18809.1	-0.547866	0.0526243	-10.4109	2.21103e-25	8.92866e-24
IFI6	205.11	2.13225	0.204915	10.4055	2.33983e-25	9.42357e-24
NHLRC2	816.515	-1.04051	0.100105	-10.3942	2.63383e-25	1.05795e-23
CEP78	896.93	-1.03044	0.0992439	-10.3829	2.96547e-25	1.188e-23
GPR153	2178.65	1.27125	0.122577	10.371	3.35876e-25	1.33845e-23
TCP1	3723.65	-0.879813	0.084833	-10.3711	3.35608e-25	1.33845e-23
TCOF1	3359.93	-0.666547	0.0643531	-10.3577	3.86289e-25	1.53529e-23
RRAD	139.96	3.08988	0.298391	10.3551	3.966e-25	1.57214e-23
TMTC3	527.265	-1.19309	0.11544	-10.3351	4.88672e-25	1.93205e-23
LBR	1966.38	-0.875708	0.0848328	-10.3228	5.56061e-25	2.19274e-23
CAD	2634.03	-0.699692	0.0677945	-10.3208	5.67544e-25	2.23219e-23
TASOR2	2185.46	-0.750973	0.0729376	-10.2961	7.33739e-25	2.87835e-23
PTPRF	3348.42	-0.664732	0.0645831	-10.2927	7.60454e-25	2.97542e-23
NAT10	1528.84	-0.86147	0.0837171	-10.2903	7.79714e-25	3.0429e-23
CBX3	2534.96	-0.750528	0.0729483	-10.2885	7.94094e-25	3.09103e-23
RIF1	1507.79	-0.866375	0.0842933	-10.2781	8.8453e-25	3.4342e-23
CTPS1	1539.46	-0.833301	0.0810872	-10.2766	8.98402e-25	3.47912e-23
GPRC5B	113.142	2.81216	0.274021	10.2626	1.0391e-24	4.01369e-23
PRSS23	9521.69	0.38281	0.0373159	10.2586	1.08237e-24	4.17018e-23
PLK1	2070.72	-0.809592	0.0789437	-10.2553	1.12015e-24	4.30476e-23
HERPUD1	1246.91	1.80224	0.175892	10.2463	1.22946e-24	4.71283e-23
EEIG2	793.444	-1.01988	0.0995698	-10.2428	1.27433e-24	4.87247e-23
RPL7	2638.36	-0.716325	0.0699596	-10.2391	1.32448e-24	5.03869e-23
CACNB3	285.678	2.55196	0.249235	10.2392	1.32368e-24	5.03869e-23
PURB	1145.63	-0.837741	0.0818264	-10.238	1.33949e-24	5.08298e-23
MSRB3	981.207	-1.02864	0.100577	-10.2274	1.4952e-24	5.65964e-23
CYC1	2006.42	-0.753579	0.073728	-10.2211	1.5957e-24	6.02497e-23
GPHN	383.923	-1.30319	0.12757	-10.2155	1.6903e-24	6.36622e-23
SSX2IP	683.101	-1.03664	0.101518	-10.2114	1.76213e-24	6.62027e-23
ZC3H15	913.691	-0.90928	0.0891122	-10.2038	1.90742e-24	7.14833e-23
NDST1	4306.61	0.470046	0.0460761	10.2015	1.9522e-24	7.29805e-23
UAP1	1564.45	-0.856054	0.0839407	-10.1983	2.01732e-24	7.52286e-23
CCDC85C	1331.51	-0.89062	0.0873542	-10.1955	2.07655e-24	7.72465e-23
FUBP1	1407.54	-0.915159	0.0898213	-10.1887	2.22828e-24	8.26871e-23
BMI1	299.347	-1.50547	0.147862	-10.1816	2.39526e-24	8.86656e-23
UBE2D3	2996.89	-0.667896	0.0656793	-10.1691	2.72539e-24	1.00639e-22
MAFF	730.108	1.24942	0.122933	10.1635	2.88665e-24	1.06334e-22
VARS1	3570.59	-0.625195	0.0615386	-10.1594	3.00968e-24	1.10597e-22
CALM3	7657.07	-0.572219	0.0563341	-10.1576	3.06565e-24	1.1238e-22
LARP1	7076.26	-0.570797	0.0561995	-10.1566	3.09664e-24	1.13241e-22
KRT81	6930.79	-0.525876	0.0518113	-10.1498	3.3197e-24	1.20813e-22
CEP83	335.787	-1.47696	0.145514	-10.15	3.31441e-24	1.20813e-22
CENPK	688.748	-1.02841	0.101325	-10.1496	3.32879e-24	1.20853e-22
NUDCD1	899.806	-1.11883	0.110254	-10.1477	3.39237e-24	1.22866e-22
VBP1	872.31	-1.05906	0.104521	-10.1326	3.9616e-24	1.43139e-22
KNL1	1834.66	-0.968069	0.0956592	-10.12	4.50531e-24	1.62395e-22
ICE2	908.625	-0.890966	0.0881554	-10.1068	5.15591e-24	1.85404e-22
RBMX	2788.16	-0.688203	0.0680988	-10.106	5.19842e-24	1.86489e-22
DUT	1608.15	-0.764234	0.0757416	-10.09	6.11559e-24	2.18872e-22
PNPT1	619.543	-1.06216	0.105319	-10.0852	6.42218e-24	2.29301e-22
TOMM20	2626.81	-0.644841	0.0639535	-10.083	6.57123e-24	2.34069e-22
PALM	224.638	2.38526	0.236656	10.079	6.84038e-24	2.43083e-22
TOMM22	783.739	-0.983241	0.0975574	-10.0786	6.8706e-24	2.43584e-22
CCND1	11013	-0.410998	0.0408249	-10.0673	7.70461e-24	2.72512e-22
TYMS	3077.34	-0.669998	0.0666473	-10.0529	8.92119e-24	3.14805e-22
ATP9A	455.616	2.07573	0.206809	10.0369	1.04878e-23	3.69225e-22
STRAP	2599.96	-0.647532	0.0645715	-10.0281	1.14649e-23	4.02684e-22
PABPC4	2649.35	-0.715567	0.0714006	-10.0219	1.22176e-23	4.28127e-22
SKA3	865.952	-0.963141	0.0962173	-10.0101	1.37677e-23	4.81328e-22
SCAMP4	2669.54	0.665701	0.066764	9.97097	2.04233e-23	7.12363e-22
EIF3B	6949.74	-0.650745	0.0652736	-9.96949	2.07296e-23	7.21379e-22
PKP4	1693.49	-0.85156	0.085538	-9.95534	2.39e-23	8.29797e-22
IMP4	625.163	-1.0376	0.104233	-9.95456	2.40885e-23	8.34423e-22
FAM111B	862.112	-1.08405	0.108914	-9.9532	2.44206e-23	8.42327e-22
ARPP19	3057.23	-0.70526	0.0708579	-9.95317	2.44282e-23	8.42327e-22
LINC02742	339.111	-1.45378	0.146095	-9.95095	2.49799e-23	8.59389e-22
DUSP7	888.244	-0.899593	0.0904319	-9.94773	2.57998e-23	8.85578e-22
ABTB2	550.863	1.27709	0.128524	9.93651	2.88755e-23	9.88905e-22
PHB1	2422.18	-0.694582	0.0699587	-9.92846	3.13065e-23	1.06973e-21
RCC1	1313.22	-0.795824	0.080209	-9.92187	3.34429e-23	1.14016e-21
SACS	1288.54	-1.28748	0.129778	-9.92058	3.38767e-23	1.15234e-21
CDC7	675.597	-1.09237	0.110191	-9.91334	3.6425e-23	1.23624e-21
UTP18	1246.12	-0.81142	0.0818745	-9.91053	3.74647e-23	1.26868e-21
ORC5	355.018	-1.29519	0.130819	-9.90059	4.13818e-23	1.39819e-21
UHMK1	2673.97	-0.86745	0.087648	-9.89697	4.29067e-23	1.44647e-21
SKA2	1427.04	-0.787448	0.0796104	-9.89127	4.54214e-23	1.52784e-21
BUB1	2281.23	-0.688981	0.0697142	-9.88294	4.93626e-23	1.65672e-21
DRAP1	2573.43	-0.667589	0.0675673	-9.88036	5.06512e-23	1.6962e-21
NBN	1139.88	-1.051	0.106391	-9.87864	5.15252e-23	1.72165e-21
U2SURP	1392.79	-0.860425	0.0871038	-9.87815	5.17805e-23	1.72636e-21
DDX3X	7162.72	-0.542014	0.0549562	-9.86264	6.04364e-23	2.01051e-21
MCM10	1178.39	-0.809981	0.082137	-9.86134	6.12262e-23	2.03231e-21
HLA-A	5729.53	0.89525	0.0908177	9.85766	6.35137e-23	2.10361e-21
OPLAH	186.192	2.19732	0.223081	9.84987	6.86307e-23	2.26812e-21
FAR1	1245.6	-0.797532	0.0809864	-9.84773	7.01116e-23	2.312e-21
RANBP1	1960.16	-0.867555	0.0882287	-9.83302	8.11445e-23	2.66999e-21
NAF1	623.592	-1.00959	0.102703	-9.83013	8.35104e-23	2.74187e-21
NUDT21	1443.58	-0.936452	0.0952933	-9.82705	8.6103e-23	2.82085e-21
MCTS1	819.932	-0.921927	0.0938217	-9.82638	8.66829e-23	2.83371e-21
PLCG2	271.939	1.56048	0.158851	9.82358	8.9117e-23	2.90699e-21
ADCY3	702.889	-0.96887	0.098759	-9.81045	1.01514e-22	3.30424e-21
HIPK2	2491.35	-0.787584	0.0803548	-9.80133	1.11111e-22	3.60883e-21
GAR1	463.716	-1.23188	0.125728	-9.79798	1.14855e-22	3.72243e-21
APBB1	527.566	1.40903	0.143935	9.78937	1.25078e-22	4.04507e-21
COL12A1	1384.88	-1.05237	0.10751	-9.78855	1.26092e-22	4.06916e-21
DCAF13	786.837	-1.01883	0.10412	-9.78512	1.30444e-22	4.20063e-21
FBL	2055.37	-0.867022	0.0886778	-9.77722	1.41034e-22	4.53201e-21
BTBD19	150.789	2.10433	0.215394	9.76967	1.51948e-22	4.87234e-21
TBL1XR1	1179.33	-0.875517	0.0896217	-9.76903	1.52909e-22	4.89276e-21
MRC2	1299.29	1.12432	0.115195	9.76012	1.66963e-22	5.33115e-21
RPL4	12048.6	-0.513563	0.0526608	-9.75229	1.80352e-22	5.74654e-21
API5	2039.74	-0.79228	0.0812456	-9.75167	1.81459e-22	5.76964e-21
COL9A2	105.251	2.69619	0.276772	9.74157	2.00433e-22	6.35952e-21
ACTN1	9272.93	-0.527863	0.0541963	-9.73982	2.03916e-22	6.4565e-21
WDR1	14225.6	-0.54736	0.0562348	-9.73347	2.17055e-22	6.85814e-21
MCM6	1478.12	-0.822283	0.0844892	-9.7324	2.19351e-22	6.91621e-21
VPS18	952.249	1.14248	0.117443	9.7279	2.29287e-22	7.21441e-21
C7orf50	960.402	-0.858366	0.0883026	-9.72073	2.46006e-22	7.72438e-21
ABCD3	1043.2	-0.877056	0.090284	-9.71441	2.61765e-22	8.20216e-21
NHP2	744.82	-0.937855	0.0966168	-9.70696	2.81612e-22	8.80577e-21
PHB2	3205.15	-0.592559	0.0610577	-9.7049	2.87366e-22	8.96712e-21
EIF2S1	2375.89	-0.80909	0.0833862	-9.70293	2.92973e-22	9.12325e-21
TAGLN2	5876.5	-0.492168	0.0507445	-9.69896	3.04596e-22	9.46566e-21
UQCC3	372.016	-1.27702	0.131797	-9.68927	3.34907e-22	1.03862e-20
SRSF2	3679.19	-0.579937	0.05987	-9.68661	3.43738e-22	1.06383e-20
DAP	5694.96	0.743267	0.0767712	9.68158	3.61082e-22	1.11522e-20
PTAR1	934.735	-0.838361	0.0866255	-9.678	3.73956e-22	1.15262e-20
CDV3	2786.07	-0.687069	0.0709948	-9.67775	3.74886e-22	1.15314e-20
CKB	571.615	1.23445	0.127666	9.66935	4.06968e-22	1.24927e-20
STAG1	917.082	-0.98942	0.102335	-9.66849	4.10385e-22	1.25467e-20
GMFB	1301.87	-0.812225	0.0840063	-9.66862	4.09858e-22	1.25467e-20
DLGAP5	2361.48	-0.829304	0.0857859	-9.66713	4.15857e-22	1.26883e-20
RPSA	5924.69	-0.663147	0.0687109	-9.65126	4.85562e-22	1.47852e-20
MRPL4	1295.99	-0.802973	0.0832144	-9.64945	4.94223e-22	1.50186e-20
RPS27A	3846.61	-0.605253	0.0627451	-9.64622	5.1002e-22	1.54675e-20
ENOPH1	904.889	-0.867049	0.089931	-9.64127	5.35215e-22	1.61991e-20
SMIM14	356.409	1.95461	0.202836	9.63636	5.6141e-22	1.69579e-20
DHCR24	4212.8	1.10302	0.114468	9.636	5.63391e-22	1.69838e-20
SCRIB	2978.66	-0.64836	0.0672974	-9.63425	5.73104e-22	1.72422e-20
RPL11	4601.55	-0.559619	0.0581318	-9.62673	6.16621e-22	1.85146e-20
IDH2	469.136	1.29923	0.13506	9.61963	6.60704e-22	1.97988e-20
GALNT2	3126.12	-0.609534	0.06338	-9.61713	6.76962e-22	2.02459e-20
NRG1	1011.13	-1.01882	0.106069	-9.60526	7.59649e-22	2.26739e-20
APOL3	163.433	2.50537	0.260918	9.60214	7.83004e-22	2.33249e-20
TM9SF3	2845.65	-0.96956	0.101004	-9.59924	8.0537e-22	2.39439e-20
BUB3	3588.03	-0.789205	0.0822623	-9.59377	8.49205e-22	2.51975e-20
CMSS1	717.413	-1.01836	0.106183	-9.59059	8.75856e-22	2.59374e-20
SLC44A2	1958.49	0.80965	0.0844618	9.58599	9.15734e-22	2.70652e-20
NIP7	661.689	-1.04526	0.109065	-9.58386	9.34873e-22	2.75769e-20
MRPL1	358.044	-1.50626	0.157181	-9.58301	9.42543e-22	2.7749e-20
CDCA3	1660.66	-0.829086	0.0865893	-9.57493	1.01923e-21	2.99482e-20
YWHAE	9913.02	-0.511712	0.0534887	-9.56673	1.10346e-21	3.23602e-20
TAP1	969.154	0.952613	0.099579	9.56641	1.10684e-21	3.23967e-20
ARRB1	253.744	2.35713	0.246465	9.56377	1.13545e-21	3.31696e-20
NT5E	10177.5	-0.512762	0.0537224	-9.54465	1.36562e-21	3.98166e-20
DYSF	571.43	1.12181	0.117554	9.54297	1.38798e-21	4.03904e-20
NIPA2	1790.97	-0.687704	0.0720778	-9.54114	1.41277e-21	4.10328e-20
MAT2A	3597.28	-0.521274	0.0546718	-9.5346	1.50461e-21	4.36164e-20
NPM3	369.281	-1.30808	0.137224	-9.53242	1.53654e-21	4.44566e-20
RRP12	1288.08	-0.969509	0.101737	-9.52958	1.57919e-21	4.56032e-20
UNG	1596.2	-0.894757	0.0939091	-9.5279	1.6049e-21	4.61691e-20
PCSK4	152.317	2.41843	0.253823	9.52801	1.60322e-21	4.61691e-20
GADD45A	765.309	0.935396	0.0981936	9.52604	1.63405e-21	4.69185e-20
SEMA6C	130.812	2.23805	0.235017	9.52289	1.68427e-21	4.82685e-20
SNHG7	803.562	-0.891718	0.0936479	-9.52203	1.69836e-21	4.85801e-20
C1R	236.929	2.46965	0.25939	9.52097	1.71573e-21	4.89841e-20
FOXO4	135.525	2.11032	0.221689	9.51928	1.74385e-21	4.9693e-20
PAPOLA	3612.95	-0.864289	0.0908186	-9.51666	1.78835e-21	5.08652e-20
SYNCRIP	1551.49	-0.811015	0.0852654	-9.51165	1.87665e-21	5.32763e-20
ILF3	9707.23	-0.518757	0.0545411	-9.51131	1.88282e-21	5.33512e-20
CNN2	4997.11	-0.507443	0.0533761	-9.50693	1.96379e-21	5.55413e-20
EZH2	2445.16	-0.667637	0.0702946	-9.4977	2.14569e-21	6.05727e-20
HGH1	475.532	-1.16474	0.1227	-9.49257	2.25409e-21	6.35139e-20
WSB2	2008.76	-0.622038	0.0655353	-9.49164	2.27428e-21	6.39637e-20
CCDC9B	4710.19	-0.53769	0.056717	-9.48022	2.53747e-21	7.12332e-20
CAPRIN1	5915.91	-0.5011	0.0528598	-9.47979	2.54785e-21	7.13919e-20
PINK1	1474.93	1.54649	0.163145	9.47925	2.56118e-21	7.16323e-20
RPS13	2989.07	-0.611846	0.064575	-9.47497	2.66842e-21	7.44937e-20
RPS14	4393.52	-0.508986	0.0537439	-9.47059	2.78276e-21	7.75425e-20
SH3PXD2A	4146.82	0.673394	0.0712127	9.4561	3.19656e-21	8.8909e-20
NOL7	1382.27	-0.785248	0.0830939	-9.45013	3.38413e-21	9.39531e-20
RPS18	8266.3	-0.532796	0.0563953	-9.44753	3.46931e-21	9.61411e-20
NOP16	689.788	-1.1353	0.120243	-9.44172	3.66708e-21	1.01436e-19
SNHG16	1183.84	-0.839425	0.089018	-9.42984	4.10725e-21	1.13404e-19
PNN	2835.38	-0.616446	0.0653785	-9.42888	4.14474e-21	1.1423e-19
EIF4E	605.451	-1.09534	0.116413	-9.40905	5.00641e-21	1.37726e-19
ZMYND11	1349.85	-0.816443	0.0868235	-9.40349	5.2785e-21	1.44948e-19
TIMP2	8077.48	0.589492	0.0627207	9.39868	5.5254e-21	1.51452e-19
TIMP1	5610.35	0.698832	0.0743561	9.39845	5.5374e-21	1.51506e-19
TGOLN2	2998.19	-0.66849	0.0712079	-9.38786	6.12328e-21	1.67233e-19
ACTR3	2708.6	-0.591897	0.063071	-9.38461	6.31485e-21	1.72154e-19
ZNF146	1684.25	-0.73489	0.0783382	-9.38099	6.53556e-21	1.7785e-19
SRSF3	3882.72	-0.566235	0.0603958	-9.37541	6.89099e-21	1.87185e-19
CCDC88A	1672.46	-0.710532	0.0758454	-9.36816	7.38071e-21	2.00127e-19
TIAL1	2132.43	-0.632021	0.067557	-9.35537	8.33095e-21	2.25488e-19
NSUN2	2071.03	-0.719635	0.0769989	-9.34605	9.0983e-21	2.45817e-19
EFNB2	958.317	-0.823521	0.0881181	-9.34566	9.13192e-21	2.46285e-19
APOL6	559.981	1.65991	0.177725	9.33978	9.6537e-21	2.59893e-19
KPNA2	4616.95	-0.567698	0.0608567	-9.32844	1.07436e-20	2.88719e-19
NUP155	1859.16	-0.787501	0.0844224	-9.3281	1.07785e-20	2.89143e-19
TFDP1	3632.22	-0.588303	0.0630906	-9.32474	1.11261e-20	2.97939e-19
EIF5B	1963.17	-0.751612	0.0806181	-9.32312	1.12967e-20	3.01972e-19
ERH	1896.27	-0.663784	0.0712037	-9.32232	1.13823e-20	3.03723e-19
TNFAIP3	208.781	1.7534	0.188442	9.3047	1.34377e-20	3.57936e-19
TIMM10	381.516	-1.17747	0.126656	-9.29661	1.44999e-20	3.8555e-19
RBBP8	1080.15	-0.838723	0.0902286	-9.29554	1.46463e-20	3.88758e-19
HNRNPC	6276.99	-0.536321	0.0577157	-9.29247	1.50744e-20	3.99417e-19
NOP58	974.399	-0.894262	0.0962903	-9.28715	1.58473e-20	4.19161e-19
NOM1	1336.99	-0.74583	0.0803257	-9.28507	1.61607e-20	4.26704e-19
POLR1E	687.347	-0.917397	0.0988172	-9.28378	1.63568e-20	4.3113e-19
RPL9	4260.97	-0.552092	0.0595123	-9.27694	1.74409e-20	4.58903e-19
NEK8	129.188	2.16928	0.234038	9.2689	1.88083e-20	4.9402e-19
PSMD11	2531.21	-0.598291	0.0645803	-9.26429	1.96384e-20	5.14928e-19
USP12	909.581	-0.817356	0.0882776	-9.25893	2.06493e-20	5.40495e-19
AHCY	1410	-0.786929	0.0850139	-9.25648	2.11291e-20	5.52098e-19
TPT1	7912.52	0.376009	0.0406669	9.24607	2.32898e-20	6.07505e-19
RPS5	4628.54	-0.572625	0.0619356	-9.24549	2.34162e-20	6.0975e-19
CAMK4	232.99	-1.47833	0.159931	-9.24353	2.38502e-20	6.19982e-19
H2AX	2899.68	-0.671035	0.0726211	-9.24023	2.45978e-20	6.38317e-19
PDLIM4	742.534	1.42494	0.154256	9.23749	2.5235e-20	6.5373e-19
PPIP5K2	925.503	-0.832056	0.090104	-9.23439	2.59753e-20	6.71755e-19
DNMT1	8183.89	-0.528513	0.0572717	-9.22818	2.75279e-20	7.1069e-19
BAZ2A	3432.34	0.751494	0.0814776	9.22332	2.8804e-20	7.42366e-19
MECOM	952.019	-1.00881	0.109495	-9.21326	3.16374e-20	8.14002e-19
AK6	295.565	-1.33558	0.14497	-9.21281	3.17699e-20	8.16021e-19
NIFK	444.88	-1.09591	0.118969	-9.21174	3.20879e-20	8.22791e-19
CPSF6	1671.19	-0.691807	0.0751484	-9.20587	3.389e-20	8.67527e-19
YBX1	7406.24	-0.499387	0.0542527	-9.20484	3.42181e-20	8.74443e-19
TIPIN	436.31	-1.14265	0.12414	-9.20454	3.43148e-20	8.75433e-19
LINC02987	393.487	-1.13913	0.123838	-9.19848	3.63036e-20	9.24609e-19
TMEM123	3255.26	-0.797032	0.0866882	-9.19423	3.77673e-20	9.60268e-19
TRAM2	4631.82	-0.621076	0.0677252	-9.17053	4.70686e-20	1.19275e-18
KIF23	2845.32	-0.679757	0.0741238	-9.17056	4.7058e-20	1.19275e-18
NFE2L1	5000.39	0.527459	0.0575314	9.16818	4.81057e-20	1.21699e-18
ZNF718	572.242	-1.02919	0.112268	-9.16724	4.85264e-20	1.22558e-18
RPL14P4	376.49	-1.15385	0.125987	-9.15851	5.26168e-20	1.32666e-18
CCNH	694.38	-0.9051	0.0988589	-9.15547	5.41207e-20	1.36231e-18
CD274	368.058	-1.26532	0.138221	-9.15434	5.46894e-20	1.37433e-18
WDR76	1031.98	-0.8377	0.0915188	-9.15331	5.5215e-20	1.38524e-18
SRP9	1374.14	-0.716448	0.0782849	-9.1518	5.59915e-20	1.40239e-18
IVNS1ABP	1680.77	-0.673391	0.0736333	-9.14521	5.95166e-20	1.48575e-18
CAPG	2522.3	0.712113	0.0778663	9.14533	5.94482e-20	1.48575e-18
TOM1L2	1358.87	0.928818	0.101595	9.1424	6.10821e-20	1.52232e-18
KRT8	5892.77	0.75397	0.0824794	9.14131	6.16976e-20	1.53512e-18
RPL32	5959.28	-0.466521	0.0510674	-9.13539	6.51695e-20	1.61884e-18
RPS24	6772.23	-0.553574	0.0606148	-9.13265	6.68412e-20	1.65764e-18
ATP5PB	1876.75	-0.642858	0.0704074	-9.13055	6.815e-20	1.68733e-18
MYBBP1A	2191.47	-0.858275	0.0940365	-9.12704	7.0396e-20	1.74008e-18
KIAA1522	1257.98	1.15987	0.127085	9.12668	7.06349e-20	1.74314e-18
WDR77	518.114	-1.04671	0.114701	-9.12557	7.13612e-20	1.75819e-18
PSME3	3463.8	-0.665622	0.0730362	-9.11359	7.97008e-20	1.96046e-18
GDI2	3869.28	-0.692928	0.0761085	-9.10448	8.66809e-20	2.12869e-18
ZNF367	768.469	-0.869098	0.0954652	-9.10383	8.72036e-20	2.13805e-18
H2AZ2	5087.22	-0.645752	0.0709688	-9.09909	9.10897e-20	2.22971e-18
MAP2K3	1761.44	0.594079	0.0652925	9.09874	9.1387e-20	2.23336e-18
AZIN1	2985.9	-0.760652	0.0836569	-9.09252	9.67709e-20	2.36112e-18
CCDC124	1222.27	-0.79414	0.0873875	-9.08757	1.0128e-19	2.46714e-18
DHX58	337.773	2.55866	0.281601	9.08613	1.02629e-19	2.49598e-18
SRC	1238.09	1.289	0.142002	9.0773	1.11302e-19	2.70256e-18
BMP2K	997.371	-0.79099	0.0872349	-9.06735	1.21942e-19	2.95617e-18
SIPA1	963.558	0.769102	0.0849316	9.05554	1.35898e-19	3.28922e-18
CCRL2	292.301	1.46026	0.161276	9.05438	1.37345e-19	3.31893e-18
KLF6	2508.76	0.67742	0.0748484	9.05056	1.42231e-19	3.43149e-18
UHRF1	2725.93	-0.846992	0.0936042	-9.04866	1.44735e-19	3.48633e-18
ICMT	3050.35	-0.660936	0.0730966	-9.04195	1.53897e-19	3.70112e-18
SNHG17	907.438	-0.820154	0.0907255	-9.03996	1.56736e-19	3.76341e-18
PDCD2	666.944	-0.900173	0.0996293	-9.03522	1.63666e-19	3.92358e-18
MMS22L	645.977	-0.925805	0.102519	-9.03058	1.70761e-19	4.08717e-18
CEP20	732.237	-0.983499	0.108918	-9.02972	1.72108e-19	4.11288e-18
CAPN5	559.005	0.946172	0.104854	9.02367	1.81885e-19	4.33968e-18
DBF4	715.139	-0.972637	0.107884	-9.01557	1.95848e-19	4.66546e-18
MTMR2	1048.6	-0.927391	0.102886	-9.01381	1.99016e-19	4.73345e-18
PRPF19	2444.46	-0.738721	0.0819923	-9.00963	2.0675e-19	4.90965e-18
CNBP	2530.89	-0.596899	0.0662598	-9.00847	2.08952e-19	4.95417e-18
SAMD1	979.784	-0.783551	0.0870024	-9.00607	2.13563e-19	5.05556e-18
PTPN11	4418.96	-0.597271	0.0663917	-8.99617	2.33726e-19	5.52254e-18
PTPRS	2710.82	0.93031	0.103413	8.99603	2.34022e-19	5.52254e-18
EIF3E	2818.77	-0.866397	0.0963126	-8.99567	2.34791e-19	5.53206e-18
PPP2R5E	929.489	-0.814039	0.0906126	-8.98373	2.61736e-19	6.15732e-18
PIF1	580.328	-0.956323	0.106488	-8.98058	2.69343e-19	6.32641e-18
COPS2	987.795	-0.940459	0.104725	-8.98028	2.70076e-19	6.33378e-18
HIVEP2	715.951	1.32084	0.147119	8.97798	2.75781e-19	6.45755e-18
EXOSC2	1141.21	-0.745588	0.083109	-8.9712	2.93288e-19	6.85686e-18
FKTN	584.027	-0.996008	0.111099	-8.96503	3.10209e-19	7.24124e-18
MYEOV	3057.11	-0.559894	0.0624697	-8.96266	3.16938e-19	7.3869e-18
CLUH	2954.07	-0.646501	0.0721652	-8.95863	3.28749e-19	7.65038e-18
ARF6	4857.46	-0.630999	0.0704446	-8.95739	3.32469e-19	7.72504e-18
CTSB	3842.4	0.910415	0.101641	8.95714	3.33196e-19	7.73004e-18
ITGA2	3622.2	0.600958	0.0671214	8.9533	3.44999e-19	7.9916e-18
PRMT1	2522.47	-0.642364	0.0717484	-8.95301	3.45915e-19	8.00055e-18
PDCD5	1024.86	-0.776946	0.0867998	-8.95101	3.52241e-19	8.1344e-18
WDR5	1912.76	-0.661239	0.0738863	-8.94941	3.57381e-19	8.2405e-18
BPNT2	1140.25	-0.856116	0.0957245	-8.94354	3.76902e-19	8.67737e-18
TSR1	2424.16	-0.635977	0.0711163	-8.94277	3.79521e-19	8.72435e-18
PPIL1	958.276	-0.907498	0.101534	-8.93789	3.96685e-19	9.10507e-18
HMGB1	1961.42	-0.673436	0.0753499	-8.93744	3.9828e-19	9.1278e-18
CILK1	874.826	-0.807475	0.0903855	-8.93367	4.12088e-19	9.42994e-18
SMCR8	1613.39	0.565837	0.063343	8.93292	4.14927e-19	9.48055e-18
GFPT2	784.092	1.58195	0.177195	8.92778	4.34658e-19	9.91638e-18
SMURF2	3432.92	-0.606385	0.0679343	-8.92606	4.41458e-19	1.00563e-17
TIMM13	953.42	-0.783321	0.0877798	-8.9237	4.50969e-19	1.02575e-17
TMX1	1534.22	-0.719702	0.0806614	-8.92251	4.55848e-19	1.03529e-17
GLO1	3090.9	-0.807449	0.0905337	-8.91876	4.71529e-19	1.06929e-17
RBM17	1837.91	-0.628956	0.070594	-8.90948	5.12712e-19	1.16094e-17
TAF15	3086.28	-0.661923	0.0743268	-8.90558	5.31059e-19	1.20069e-17
NHERF1	1462.76	1.37623	0.154563	8.90398	5.38804e-19	1.21638e-17
CCNF	883.026	-0.848504	0.0954199	-8.89231	5.98518e-19	1.34917e-17
MLEC	4209.99	-0.517463	0.058276	-8.87952	6.71502e-19	1.51143e-17
RPLP0	13090.8	-0.447876	0.0504517	-8.87732	6.84882e-19	1.53925e-17
BCLAF1	1428.46	-0.670064	0.0755305	-8.87143	7.22109e-19	1.62051e-17
SMC2	2274.7	-0.609315	0.0687132	-8.8675	7.48057e-19	1.67625e-17
ENO2	2939.28	0.568465	0.0641193	8.86575	7.59929e-19	1.70033e-17
DIS3L	1105.33	-0.766302	0.0865492	-8.85395	8.44786e-19	1.8874e-17
ARSJ	955.074	-0.893281	0.100897	-8.85337	8.49135e-19	1.89431e-17
KPNA3	894.802	-0.860032	0.0972161	-8.8466	9.0229e-19	2.00993e-17
CDA	179.302	1.94557	0.21993	8.84632	9.04533e-19	2.01195e-17
SSR3	2805.47	-0.767271	0.0867605	-8.84355	9.2723e-19	2.0594e-17
ARHGAP27	661.695	1.74203	0.197187	8.83442	1.00621e-18	2.23155e-17
DAZAP1	4021.09	-0.559274	0.0633405	-8.82965	1.04999e-18	2.32522e-17
LCOR	988.73	-0.749376	0.0849059	-8.82596	1.08527e-18	2.39982e-17
UTP4	1022.35	-0.878637	0.0995633	-8.82491	1.0955e-18	2.41891e-17
JRK	419.623	-1.05205	0.119231	-8.82361	1.10827e-18	2.44354e-17
ERGIC2	581.73	-1.02743	0.116465	-8.82179	1.12647e-18	2.48005e-17
GMPS	1294.76	-0.716403	0.0812232	-8.82018	1.1428e-18	2.51233e-17
NEIL1	167.315	2.26865	0.257306	8.81694	1.17631e-18	2.58224e-17
EEF1B2	2936.91	-0.640656	0.0727099	-8.81112	1.23905e-18	2.71603e-17
RPS26	1246.67	-0.720545	0.0817805	-8.81072	1.24344e-18	2.72169e-17
ADAM9	3737.85	-0.481366	0.05466	-8.80655	1.29054e-18	2.82071e-17
DHX37	1082.84	-0.722348	0.0820536	-8.80337	1.32769e-18	2.8977e-17
IQGAP3	4529.66	0.42699	0.048524	8.79957	1.37346e-18	2.99326e-17
TSN	1038.45	-0.760087	0.086408	-8.79649	1.41167e-18	3.07211e-17
AURKAIP1	1031.53	-0.75501	0.0858543	-8.79409	1.44217e-18	3.13398e-17
RRP9	528.147	-0.969706	0.110292	-8.79215	1.46718e-18	3.18374e-17
TRNT1	366.714	-1.12789	0.128289	-8.79179	1.472e-18	3.18961e-17
GRINA	2526.64	1.16755	0.132907	8.7847	1.56781e-18	3.39235e-17
SUB1	1275.3	-0.728274	0.0829373	-8.78101	1.62013e-18	3.50054e-17
LRRC8E	401.947	1.16919	0.133173	8.77943	1.64309e-18	3.54507e-17
KARS1	1832.31	-0.724892	0.0826056	-8.77533	1.70398e-18	3.67121e-17
GABPB1	550.849	-1.00015	0.11399	-8.77398	1.72464e-18	3.71044e-17
SUPT16H	4419.92	-0.582585	0.0664135	-8.77209	1.75376e-18	3.76772e-17
FAF1	1448.16	-0.678409	0.0773441	-8.77132	1.76592e-18	3.78844e-17
IRAK2	512.819	1.60916	0.183546	8.76707	1.83368e-18	3.92824e-17
PUS1	890.248	-0.832474	0.0950456	-8.75869	1.97537e-18	4.22577e-17
TSC22D4	1742.47	1.0619	0.121275	8.75613	2.0207e-18	4.31664e-17
TMX3	391.202	-1.08444	0.123887	-8.75353	2.0678e-18	4.41102e-17
TTLL12	1228.74	-0.729692	0.0833655	-8.75292	2.07895e-18	4.42854e-17
PSMC3	2771.84	-0.66476	0.0759638	-8.75101	2.11456e-18	4.49174e-17
EMP1	7414.29	0.518698	0.0592722	8.75111	2.11259e-18	4.49174e-17
LRPPRC	2542.5	-0.685336	0.078322	-8.75024	2.12892e-18	4.51589e-17
RMI1	565.048	-0.93144	0.106518	-8.7444	2.24196e-18	4.74899e-17
GNAS	12317.1	0.51691	0.0591276	8.74228	2.28455e-18	4.83243e-17
EZR	5378.02	-0.551717	0.0631141	-8.74157	2.2989e-18	4.85592e-17
PHLDA1	9319.45	-0.316558	0.0362136	-8.74142	2.30209e-18	4.85592e-17
UCK2	1555.23	-0.686085	0.0784974	-8.74023	2.32632e-18	4.9002e-17
METAP1	926.027	-0.877057	0.100375	-8.73784	2.37618e-18	4.99824e-17
C2CD5	898.41	-0.780834	0.0895755	-8.71706	2.85531e-18	5.99773e-17
RGL2	1252.86	0.822067	0.094332	8.71462	2.91735e-18	6.11954e-17
COX20	498.385	-1.06342	0.122081	-8.71081	3.01715e-18	6.32011e-17
FAM136A	955.761	-0.972919	0.111762	-8.70524	3.16906e-18	6.62912e-17
NDRG4	131.878	2.05931	0.236668	8.70127	3.28195e-18	6.85578e-17
P3H2	1193.1	-0.687811	0.0790877	-8.69681	3.41338e-18	7.12049e-17
CPNE7	182.789	1.84384	0.212046	8.69548	3.45361e-18	7.19447e-17
SHROOM3	818.614	1.2602	0.144977	8.6924	3.54867e-18	7.38232e-17
ADRM1	3150.8	-0.527636	0.0607067	-8.69157	3.57478e-18	7.4264e-17
PLEKHM1	1133.87	1.64912	0.189814	8.68806	3.68669e-18	7.64836e-17
RPS6	7467.8	-0.581236	0.0669098	-8.68686	3.72592e-18	7.71914e-17
FARSA	1764.99	-0.662307	0.076244	-8.68668	3.73187e-18	7.72087e-17
PSMA3	1086.11	-0.777059	0.0894721	-8.68493	3.78987e-18	7.83015e-17
PDSS1	314.667	-1.49344	0.172151	-8.67519	4.12859e-18	8.51832e-17
HMGN1	1936.31	-0.63854	0.0736259	-8.67277	4.21743e-18	8.68975e-17
TMEM109	2054.18	-0.613418	0.0707473	-8.67055	4.30047e-18	8.84878e-17
THOC7	738.811	-0.910886	0.1051	-8.66683	4.44331e-18	9.13024e-17
PTPRG	1446.94	-0.676797	0.0781167	-8.66393	4.55778e-18	9.35274e-17
SOCS4	770.574	-0.868237	0.100248	-8.66093	4.67921e-18	9.58888e-17
RIMS2	156.905	-1.81111	0.209217	-8.6566	4.86045e-18	9.9468e-17
EFTUD2	3140.11	-0.559806	0.0646913	-8.6535	4.99452e-18	1.02073e-16
ATP6V0D1	1071.71	0.870745	0.100692	8.64757	5.26078e-18	1.0737e-16
CREB3L1	1547.11	0.672822	0.0778077	8.64725	5.27565e-18	1.07528e-16
FAM20B	1270.04	-0.741037	0.0857162	-8.64524	5.36915e-18	1.09286e-16
RAP1GDS1	1113.91	-0.736713	0.0852631	-8.64047	5.59803e-18	1.13791e-16
EIF2S3	3125.9	-0.51842	0.0600049	-8.63962	5.64028e-18	1.14496e-16
APMAP	2159.22	-0.600212	0.069487	-8.63776	5.73268e-18	1.16216e-16
SUMO3	2880.87	-0.534928	0.0619309	-8.63749	5.74608e-18	1.16331e-16
HACD2	661.752	-0.885855	0.102577	-8.63599	5.82196e-18	1.1771e-16
TMEM19	482.6	-1.03259	0.119627	-8.63174	6.04235e-18	1.21839e-16
THOC6	618.432	-0.865923	0.100318	-8.63176	6.04137e-18	1.21839e-16
CPD	2623.28	0.506556	0.0587439	8.62313	6.51468e-18	1.31188e-16
UTP15	466.856	-1.18166	0.137126	-8.61737	6.85109e-18	1.37779e-16
CPSF2	1851.21	-0.592347	0.0687508	-8.61586	6.9417e-18	1.39416e-16
WDR36	1095.76	-0.789753	0.0916797	-8.61427	7.03901e-18	1.41182e-16
PLOD1	1886.81	0.591707	0.0687032	8.61251	7.14763e-18	1.43171e-16
PDS5B	641.894	-0.908938	0.105595	-8.6078	7.44764e-18	1.48982e-16
ZRANB2	1014.46	-0.77425	0.0899507	-8.60749	7.46787e-18	1.4919e-16
PFDN4	351.025	-1.12886	0.131197	-8.6043	7.67842e-18	1.53193e-16
UBE2N	1344.31	-0.821001	0.0954655	-8.59998	7.97295e-18	1.58859e-16
MRPS25	1315.3	-0.715098	0.083158	-8.59927	8.02257e-18	1.59637e-16
ANGPTL4	315.131	-1.24177	0.144502	-8.59343	8.44094e-18	1.67741e-16
TRIM38	939.09	0.730123	0.0850227	8.58739	8.89636e-18	1.76559e-16
PMS1	365.405	-1.13513	0.132246	-8.58346	9.20585e-18	1.82462e-16
CAND1	2690.32	-0.56238	0.065573	-8.57639	9.78985e-18	1.93783e-16
ALYREF	2348.02	-0.57665	0.0673032	-8.56794	1.05354e-17	2.08267e-16
TNFRSF1B	164.368	2.23794	0.261216	8.56742	1.05828e-17	2.08911e-16
EXT1	3069.52	-0.563987	0.0658303	-8.56728	1.05957e-17	2.08911e-16
DEPDC1	1214.28	-0.914598	0.10678	-8.56524	1.07854e-17	2.12293e-16
SQOR	172.372	1.8883	0.220464	8.56513	1.07953e-17	2.12293e-16
XRCC2	780.757	-0.902253	0.10541	-8.55943	1.13425e-17	2.22764e-16
PUS7	764.951	-0.892129	0.104292	-8.55413	1.18766e-17	2.32648e-16
TICAM1	584.971	0.999804	0.116878	8.55422	1.18667e-17	2.32648e-16
SFXN1	1663.45	-0.754548	0.0882236	-8.55268	1.20267e-17	2.35284e-16
LSM2	448.74	-0.996745	0.116688	-8.54197	1.31952e-17	2.5781e-16
MAPRE1	4079.36	-0.570502	0.0667977	-8.54075	1.33352e-17	2.60209e-16
MBNL1	2455.44	-0.513806	0.0601712	-8.53907	1.35311e-17	2.6369e-16
BZW1	2313.62	-0.68488	0.080241	-8.53529	1.39801e-17	2.7209e-16
PPM1G	2797.13	-0.655845	0.0768547	-8.53356	1.41906e-17	2.75831e-16
AK2	1410	-0.689223	0.0807809	-8.53201	1.43826e-17	2.79203e-16
AATF	2119.4	-0.61379	0.0719604	-8.52956	1.46906e-17	2.84549e-16
CYTH1	933.457	0.907324	0.106375	8.52952	1.46956e-17	2.84549e-16
TOB1	420.417	1.32281	0.155267	8.5196	1.60112e-17	3.09625e-16
COPS6	1974.71	-0.608442	0.0714296	-8.51806	1.62248e-17	3.13355e-16
LYRM7	219.811	-1.46431	0.171992	-8.51383	1.68286e-17	3.246e-16
TNRC18	5490.55	0.66817	0.0784969	8.51206	1.70874e-17	3.29173e-16
IRF1	804.318	1.73575	0.204066	8.50584	1.80287e-17	3.46863e-16
HYI	1004.28	-0.751319	0.0883462	-8.50427	1.82744e-17	3.51143e-16
ATP6V0A4	168.295	1.69603	0.19966	8.4946	1.98617e-17	3.81157e-16
ARVCF	140.829	1.9481	0.229355	8.49381	1.99978e-17	3.83284e-16
POLR1B	617.646	-0.924403	0.108842	-8.49305	2.01275e-17	3.8528e-16
PPP1R18	3584.25	0.712795	0.0839445	8.49126	2.04402e-17	3.9077e-16
KHDC4	1377.54	-0.646502	0.0761494	-8.48991	2.06804e-17	3.94862e-16
MTHFD1	3105.4	-0.56496	0.0665633	-8.48756	2.11022e-17	4.02407e-16
RPL3	9590.65	-0.42349	0.049913	-8.48455	2.16553e-17	4.12434e-16
BHLHE40	2289.27	1.8939	0.223296	8.48155	2.2222e-17	4.22694e-16
HNRNPDL	4012.13	-0.504578	0.0595229	-8.47704	2.31001e-17	4.38843e-16
DCTPP1	383.619	-1.28331	0.151392	-8.47673	2.31605e-17	4.39439e-16
TCHP	771.209	-0.871224	0.102856	-8.47033	2.44706e-17	4.63714e-16
S100A2	1571.96	0.909571	0.107421	8.46734	2.51053e-17	4.75145e-16
RAD23B	4037.2	-0.562959	0.0665068	-8.46468	2.56853e-17	4.85512e-16
MPRIP	7794.97	-0.497178	0.0587669	-8.46017	2.66993e-17	5.0405e-16
ARL4C	3321.04	0.852328	0.100826	8.45344	2.82852e-17	5.33323e-16
CTSS	154.342	1.8913	0.223869	8.44821	2.95806e-17	5.57052e-16
RHEBL1	116.784	1.96397	0.232506	8.44694	2.99032e-17	5.62426e-16
DOCK9	1346.99	1.00855	0.119405	8.44648	3.00223e-17	5.63964e-16
KDELR1	3773.17	0.394479	0.0467309	8.44151	3.13267e-17	5.87735e-16
SFN	1367.1	0.693883	0.0822073	8.44064	3.15596e-17	5.9137e-16
WDR12	600.243	-0.906432	0.107444	-8.4363	3.27528e-17	6.12969e-16
PAK2	2998.02	-0.581731	0.0689731	-8.43418	3.33532e-17	6.23433e-16
ETF1	2877.95	-0.531116	0.063013	-8.42867	3.49614e-17	6.52684e-16
STX3	989.897	1.18732	0.140936	8.42456	3.62115e-17	6.75189e-16
RRM2	3673.18	-0.749391	0.0889603	-8.42388	3.64209e-17	6.78256e-16
GOT2	1856.01	-0.659514	0.0783032	-8.42257	3.6832e-17	6.85066e-16
ECPAS	3235.91	-0.481056	0.0571249	-8.42112	3.72902e-17	6.92735e-16
NDUFAF4	221.954	-1.38043	0.163977	-8.41841	3.81615e-17	7.08051e-16
MTERF3	405.495	-1.08824	0.129438	-8.40745	4.19031e-17	7.76519e-16
CSDE1	8065.3	-0.392694	0.0467092	-8.4072	4.19903e-17	7.77181e-16
PABIR2	1137.58	-0.718447	0.0854881	-8.40406	4.31312e-17	7.97321e-16
GNS	3788.85	0.689404	0.0820643	8.40078	4.43523e-17	8.18891e-16
ZBTB18	718.96	-0.841111	0.100196	-8.39463	4.67366e-17	8.6186e-16
MEGF6	152.416	2.86577	0.34154	8.39073	4.8312e-17	8.89824e-16
RARS1	1624.44	-0.637874	0.0760292	-8.38985	4.8678e-17	8.95473e-16
PLEKHB1	77.2533	2.7048	0.322632	8.38355	5.13561e-17	9.4359e-16
TEAD1	4508.97	-0.517324	0.0617254	-8.38106	5.24542e-17	9.62595e-16
TNFSF9	156.992	2.15828	0.257623	8.37769	5.39785e-17	9.89365e-16
EED	672.262	-0.891844	0.106462	-8.37714	5.42294e-17	9.9276e-16
GNG12	2564.21	-0.760971	0.0908597	-8.37523	5.51174e-17	1.00779e-15
PPP2R2A	1087.14	-0.696739	0.0832214	-8.37211	5.65949e-17	1.03356e-15
UBTF	2040.37	-0.566599	0.0677415	-8.36414	6.05567e-17	1.10457e-15
AGPS	1125.41	-0.709019	0.084779	-8.36315	6.10652e-17	1.11251e-15
SHKBP1	1623.29	0.696269	0.0833527	8.35329	6.639e-17	1.20806e-15
XPO5	1721.75	-0.7288	0.0872846	-8.3497	6.84393e-17	1.24235e-15
HPRT1	791.575	-1.04969	0.125715	-8.34975	6.84048e-17	1.24235e-15
PLP2	7014.37	-0.436235	0.0522678	-8.34616	7.05176e-17	1.27854e-15
CHCHD3	1204.49	-0.673516	0.0807614	-8.33958	7.45549e-17	1.35012e-15
CCT7	4268.16	-0.502786	0.0603028	-8.33768	7.57611e-17	1.36872e-15
PSMC6	1339.06	-0.670395	0.0804055	-8.33768	7.5763e-17	1.36872e-15
CUL5	747.042	-0.779011	0.0934487	-8.33625	7.66845e-17	1.38346e-15
AURKA	2843.95	-0.612659	0.0734944	-8.33613	7.67621e-17	1.38346e-15
RPS8	4501.76	-0.443671	0.0532458	-8.33251	7.9148e-17	1.42476e-15
CMPK1	1148.3	-0.776368	0.0932007	-8.33007	8.07972e-17	1.45272e-15
NUF2	1012.32	-0.746601	0.0896909	-8.32416	8.49314e-17	1.52523e-15
GINS2	383.507	-1.06121	0.127577	-8.31819	8.93164e-17	1.60207e-15
SSB	1394.27	-0.647351	0.0778322	-8.31727	9.00138e-17	1.61267e-15
APOBEC3G	74.556	3.74623	0.450651	8.31292	9.33773e-17	1.67094e-15
TNNT1	1472.66	0.80713	0.0971822	8.30533	9.95417e-17	1.77915e-15
FITM2	427.124	-1.05586	0.127146	-8.30429	1.00416e-16	1.79266e-15
TRIM14	1157.53	-0.824286	0.099263	-8.30406	1.00613e-16	1.79405e-15
CDC27	2382.81	-0.675194	0.0813448	-8.3004	1.03765e-16	1.84807e-15
ZNF22	693.341	-1.07975	0.130117	-8.29827	1.05641e-16	1.87927e-15
DENR	2020.84	-0.582431	0.0701995	-8.2968	1.06954e-16	1.90039e-15
RBPJ	2611.37	-0.434143	0.0523328	-8.29582	1.07842e-16	1.91366e-15
GMNN	805.549	-0.847397	0.102149	-8.29569	1.07955e-16	1.91366e-15
DCUN1D5	802.256	-0.762411	0.0919098	-8.2952	1.08399e-16	1.91929e-15
CD22	742.329	0.821744	0.0990918	8.29276	1.10652e-16	1.95689e-15
MOV10	1541.05	0.796588	0.0960883	8.29017	1.1309e-16	1.99766e-15
HEG1	2371.44	1.0712	0.129426	8.27649	1.26864e-16	2.23835e-15
OPRL1	69.2024	2.86733	0.346469	8.27586	1.27533e-16	2.24753e-15
BCAR3	3099.23	0.503545	0.0608823	8.2708	1.33068e-16	2.33961e-15
ARPC5	2617.4	-0.534032	0.0645675	-8.27091	1.32936e-16	2.33961e-15
PBK	1043.49	-0.78423	0.094826	-8.2702	1.33735e-16	2.34861e-15
ZMPSTE24	949.808	-0.939661	0.11363	-8.26949	1.34538e-16	2.35996e-15
QKI	1071.64	-0.686627	0.0830503	-8.26761	1.36673e-16	2.39464e-15
SLC29A2	417.866	1.72156	0.208285	8.26541	1.39214e-16	2.43633e-15
TRMT61A	502.057	-0.920172	0.111394	-8.26055	1.45002e-16	2.53468e-15
CCNB1	3813.08	-0.552467	0.0668949	-8.25874	1.47217e-16	2.57043e-15
SEMA3C	2489.28	-0.547768	0.0663395	-8.25704	1.49335e-16	2.60439e-15
LSM14A	1538	-0.634479	0.0768713	-8.25378	1.53463e-16	2.6733e-15
PSMG1	529.585	-0.913131	0.110635	-8.25354	1.53771e-16	2.67559e-15
PDE2A	211.328	1.4507	0.175793	8.25231	1.55363e-16	2.70018e-15
MIS18BP1	1447.41	-0.677468	0.0821355	-8.24818	1.60822e-16	2.79141e-15
HSD3B7	409.308	1.1081	0.134347	8.24806	1.60982e-16	2.79141e-15
HDAC9	430.41	1.12336	0.13622	8.24666	1.62882e-16	2.82111e-15
DNAH2	651.354	1.75432	0.212808	8.24364	1.67042e-16	2.88985e-15
RWDD1	448.709	-0.96229	0.11679	-8.23947	1.72979e-16	2.98914e-15
RACK1	13090.2	-0.37513	0.0455456	-8.23636	1.7753e-16	3.06427e-15
SUN1	3541.61	0.462663	0.0561862	8.23446	1.80364e-16	3.10963e-15
SELENOM	120.276	2.5727	0.312459	8.23372	1.8148e-16	3.12531e-15
NEU3	415.602	-1.1334	0.137668	-8.23289	1.82745e-16	3.1435e-15
SNHG1	1454.1	-0.640169	0.0778059	-8.22777	1.90726e-16	3.27707e-15
URB1	949.875	-0.849788	0.103301	-8.22632	1.93058e-16	3.31337e-15
DTX3L	770.918	0.773838	0.0941071	8.22296	1.98546e-16	3.40368e-15
CRAT	801.508	1.11617	0.135741	8.22278	1.98844e-16	3.40493e-15
GLUL	1330.98	0.760314	0.0924872	8.22075	2.02232e-16	3.45902e-15
KIF11	2519.72	-0.731362	0.0889783	-8.21955	2.04266e-16	3.48986e-15
MCMBP	2421.2	-0.619709	0.0754431	-8.21425	2.13491e-16	3.64333e-15
SCPEP1	538.208	0.849102	0.103377	8.21364	2.14582e-16	3.65782e-15
CPT1C	405.072	1.53836	0.187549	8.20244	2.35554e-16	4.01079e-15
CALM1	4748.93	-0.51161	0.0624026	-8.19854	2.43333e-16	4.13858e-15
DAP3	1868.93	-0.589484	0.0719086	-8.19768	2.45063e-16	4.16331e-15
LASP1	10839.7	-0.427444	0.0521594	-8.19497	2.50662e-16	4.25364e-15
COL7A1	4242.43	0.56204	0.0686092	8.1919	2.57133e-16	4.35856e-15
RSL1D1	1920.36	-0.594217	0.0725482	-8.19065	2.59818e-16	4.39914e-15
GNB4	862.137	-0.815202	0.0995631	-8.1878	2.66051e-16	4.49963e-15
RAB21	1196.77	-0.66427	0.0811311	-8.18761	2.66472e-16	4.5017e-15
SNRNP40	843.541	-0.760844	0.0929576	-8.18485	2.72634e-16	4.60067e-15
RIOX2	706.951	-1.0387	0.126971	-8.18061	2.82422e-16	4.76051e-15
USP15	897.707	-0.764394	0.0935159	-8.17396	2.98439e-16	5.02488e-15
PDAP1	2471.18	-0.540631	0.0661454	-8.17337	2.9988e-16	5.04353e-15
SUGT1	596.593	-0.88264	0.108038	-8.16974	3.09057e-16	5.19209e-15
ATAD5	512.115	-0.923063	0.113001	-8.16859	3.12008e-16	5.23584e-15
PALS2	525.469	-0.964224	0.118082	-8.16575	3.19456e-16	5.35487e-15
DGKA	408.825	1.22351	0.149848	8.16502	3.21389e-16	5.38131e-15
CTTN	5616.45	0.415468	0.0509018	8.16216	3.29091e-16	5.50416e-15
GPX4	2684.12	0.664267	0.0813931	8.16123	3.31634e-16	5.54057e-15
OPA1	1873.66	-0.699221	0.0857255	-8.15651	3.44832e-16	5.75469e-15
SAFB	2396.99	-0.55224	0.0677542	-8.15064	3.62e-16	6.03453e-15
SLFN5	533.534	2.03717	0.250087	8.14584	3.76662e-16	6.27203e-15
MGAT4B	2671.37	0.716973	0.0880433	8.14341	3.84296e-16	6.39209e-15
PTPN23	2622.88	0.522485	0.0641638	8.14299	3.85644e-16	6.40746e-15
UCHL5	661.615	-0.909818	0.111769	-8.14014	3.94816e-16	6.55264e-15
OXCT1	340.636	-1.07638	0.132234	-8.13998	3.95354e-16	6.55437e-15
EIF3K	1429.18	-0.60731	0.0746123	-8.13955	3.96764e-16	6.57054e-15
SELENOI	754.645	-0.993511	0.122133	-8.13468	4.13041e-16	6.83259e-15
MYRF	142.452	1.89792	0.233339	8.13372	4.16317e-16	6.87305e-15
CHMP4B	2355.68	0.535643	0.0658548	8.1337	4.16397e-16	6.87305e-15
DDX31	503.436	-0.921282	0.113275	-8.13315	4.18291e-16	6.89678e-15
LMNTD2	343.923	2.10227	0.258556	8.13081	4.26414e-16	7.02254e-15
NLE1	548.677	-1.18767	0.146072	-8.13069	4.26849e-16	7.02254e-15
RRP1B	1629.98	-0.665772	0.0819248	-8.12663	4.41408e-16	7.25418e-15
DNAJA1	5230.25	-0.459412	0.0565362	-8.12598	4.43775e-16	7.28515e-15
TACC2	1840.77	0.748215	0.0920943	8.12445	4.49386e-16	7.36924e-15
TCF19	2117.78	-0.652508	0.0803322	-8.12262	4.56209e-16	7.47301e-15
ERCC2	2101.33	-0.602359	0.0741596	-8.12246	4.56839e-16	7.47523e-15
GNAI2	5526.95	0.363385	0.0447395	8.12225	4.57627e-16	7.48002e-15
CBFB	778.507	-0.806465	0.0993615	-8.11648	4.79915e-16	7.83584e-15
IFRD1	1386.61	-0.607117	0.0748038	-8.11612	4.81312e-16	7.85017e-15
AACS	1322.1	0.700465	0.0863864	8.10851	5.12443e-16	8.3489e-15
SAMD9L	539.97	0.955769	0.117904	8.10635	5.21611e-16	8.4891e-15
PSMD2	10065.2	-0.441785	0.054515	-8.10391	5.32224e-16	8.65251e-15
DICER1	955.986	-0.776762	0.0958639	-8.10276	5.37271e-16	8.72517e-15
HNRNPK	8551.74	-0.504493	0.0622797	-8.10044	5.47618e-16	8.88365e-15
HSPA4	3874.3	-0.489075	0.0604157	-8.09516	5.71892e-16	9.26747e-15
IFI35	285.886	1.72092	0.212607	8.09438	5.75557e-16	9.31686e-15
AP3D1	4959.07	0.412023	0.0509121	8.09282	5.82996e-16	9.42718e-15
RPAP3	745.688	-0.874908	0.10813	-8.09129	5.90376e-16	9.53631e-15
INPP5A	1009.32	-0.836556	0.103423	-8.08866	6.03248e-16	9.73381e-15
SYNPO	994.037	0.721114	0.0891646	8.08745	6.09293e-16	9.82087e-15
DHX15	3536.72	-0.620169	0.0767198	-8.08355	6.29068e-16	1.01288e-14
TRDMT1	224.2	-1.27816	0.158175	-8.08067	6.44095e-16	1.03597e-14
ALS2CL	506.437	0.843097	0.104342	8.0801	6.47134e-16	1.03975e-14
COPA	3677.98	0.865961	0.107228	8.07591	6.6978e-16	1.07499e-14
AIMP1	926.738	-0.7347	0.0910192	-8.07192	6.92027e-16	1.10952e-14
PRSS2	65.9347	2.9684	0.367766	8.07141	6.94882e-16	1.11292e-14
ZNHIT6	660.597	-0.858054	0.106325	-8.07012	7.02267e-16	1.12355e-14
RXYLT1	501.859	-0.990681	0.12277	-8.06941	7.06412e-16	1.12779e-14
H1-0	2712.04	-0.464006	0.0575012	-8.0695	7.05847e-16	1.12779e-14
MTX3	581.256	-0.97602	0.121039	-8.06366	7.40434e-16	1.18086e-14
OTUD6B-AS1	293.869	-1.14571	0.142095	-8.063	7.4443e-16	1.18598e-14
PRELID1	2110.65	-0.637215	0.0790403	-8.0619	7.51194e-16	1.1955e-14
RETSAT	1123.01	1.18586	0.147171	8.05765	7.77762e-16	1.23648e-14
CSRNP1	464.466	0.902849	0.112055	8.0572	7.80609e-16	1.2397e-14
FANCM	306.766	-1.15596	0.143493	-8.05584	7.89371e-16	1.2523e-14
CLMP	536.912	-0.874232	0.108527	-8.05547	7.91767e-16	1.25478e-14
PSMC5	2491.17	-0.584025	0.0725216	-8.05312	8.07126e-16	1.27778e-14
CTSA	3039.56	0.944442	0.117317	8.05036	8.25495e-16	1.30549e-14
LETM1	2478.93	-0.54774	0.0680929	-8.04401	8.6946e-16	1.37232e-14
CLU	847.352	1.11255	0.138308	8.04399	8.69569e-16	1.37232e-14
HSD17B7	177.292	1.93487	0.240586	8.04232	8.8153e-16	1.3883e-14
MRFAP1	6157.41	-0.448295	0.0557416	-8.04237	8.81155e-16	1.3883e-14
EHD2	2860.54	0.505367	0.062844	8.0416	8.86712e-16	1.395e-14
INAFM2	391.779	-1.00295	0.124781	-8.03768	9.15521e-16	1.43883e-14
HSPA9	6492.2	-0.430073	0.0535171	-8.03618	9.26824e-16	1.45508e-14
KIF14	1672.04	-0.63604	0.0791766	-8.03318	9.49747e-16	1.48952e-14
GLMN	459.451	-0.983532	0.122441	-8.03272	9.53372e-16	1.49365e-14
DESI2	978.025	-0.747915	0.0931143	-8.03222	9.57225e-16	1.49813e-14
PLCD4	82.8884	2.65424	0.330558	8.02958	9.7809e-16	1.5292e-14
SIGMAR1	2033.77	-0.560812	0.0698578	-8.02791	9.91501e-16	1.54857e-14
SASH1	962.327	0.816403	0.101711	8.02667	1.00153e-15	1.56262e-14
UBE2K	1589.8	-0.611207	0.0762392	-8.01697	1.08389e-15	1.68938e-14
HTATSF1	1536.69	-0.580846	0.0724732	-8.01463	1.10469e-15	1.72001e-14
NUP107	1787.15	-0.628434	0.0784271	-8.01297	1.11972e-15	1.74162e-14
TCERG1	1647.18	-0.690337	0.086155	-8.01274	1.1218e-15	1.74305e-14
TEAD3	862.236	0.801906	0.100084	8.01233	1.12551e-15	1.74703e-14
SEH1L	934.17	-0.793824	0.0990913	-8.01104	1.13746e-15	1.76376e-14
PARPBP	579.949	-0.855972	0.106853	-8.01073	1.14031e-15	1.76636e-14
AREG	478.59	1.50896	0.188372	8.01051	1.1423e-15	1.76764e-14
MCM4	3651.86	-0.554088	0.0691791	-8.00947	1.15204e-15	1.78088e-14
BLMH	663.127	-0.809514	0.101116	-8.00576	1.18734e-15	1.83358e-14
GNL3	2233	-0.53767	0.0671668	-8.005	1.19465e-15	1.84298e-14
SUPT6H	4380.13	0.489221	0.0611681	7.99799	1.26471e-15	1.94907e-14
RBM26	1098.06	-0.656028	0.0820341	-7.99701	1.27472e-15	1.9625e-14
UNKL	661.18	-0.807242	0.100965	-7.99524	1.2932e-15	1.98892e-14
NUP58	1690.66	-0.647856	0.08104	-7.99428	1.30338e-15	2.00254e-14
TMEM167A	852.703	-0.797772	0.0998043	-7.99336	1.31308e-15	2.01335e-14
RNF213	3203.68	0.684555	0.0856404	7.99337	1.31298e-15	2.01335e-14
LARP4	1766.91	-0.578105	0.0723492	-7.99048	1.34419e-15	2.05895e-14
ACTN4	23651	-0.299424	0.0374741	-7.99016	1.34766e-15	2.06218e-14
ACTL6A	1622.86	-0.603367	0.0755281	-7.98864	1.36433e-15	2.08557e-14
DPH5	373.526	-1.03419	0.129529	-7.9842	1.41438e-15	2.1599e-14
TOR4A	1899.47	-0.623773	0.078132	-7.98358	1.42153e-15	2.16862e-14
PPP3CB	1052.34	-0.767654	0.0962079	-7.97911	1.4739e-15	2.24624e-14
STC1	1976.84	0.534238	0.0669953	7.97426	1.53296e-15	2.33391e-14
LNPK	668.697	-0.813224	0.102002	-7.97265	1.55303e-15	2.36137e-14
CNP	2820.11	0.511316	0.0641344	7.97257	1.55413e-15	2.36137e-14
AKR1B1	2492.04	0.563958	0.0707385	7.97244	1.55577e-15	2.36148e-14
EPHA4	305.397	1.54586	0.19393	7.97126	1.57059e-15	2.38159e-14
MCAM	411.632	0.927394	0.116357	7.97022	1.58387e-15	2.39932e-14
NOL10	535.752	-0.93328	0.117153	-7.96636	1.63422e-15	2.47311e-14
SRF	1855.93	-0.523848	0.0657655	-7.96539	1.64709e-15	2.49008e-14
ALG8	943.19	-0.710232	0.0891995	-7.96228	1.68891e-15	2.54821e-14
CEP170B	1570.18	0.549614	0.069027	7.9623	1.68871e-15	2.54821e-14
FLRT2	748.589	-0.752858	0.0945872	-7.9594	1.72876e-15	2.60573e-14
SEC16A	3444.79	0.455355	0.057225	7.95728	1.75866e-15	2.64816e-14
FAM98B	677.874	-0.970894	0.122087	-7.95251	1.82776e-15	2.74947e-14
IGDCC4	879.041	1.39088	0.175078	7.94432	1.95255e-15	2.93427e-14
DNAJB6	4349.76	-0.394465	0.0496985	-7.93717	2.06841e-15	3.10529e-14
ABHD5	912.457	-0.708126	0.0892322	-7.93577	2.09195e-15	3.13751e-14
EARS2	405.273	-1.0508	0.132441	-7.93411	2.12005e-15	3.1765e-14
GTF2A2	305.064	-1.25451	0.158119	-7.93395	2.1229e-15	3.17762e-14
CLDN4	1672.09	0.910414	0.114776	7.93209	2.15487e-15	3.2191e-14
UBE2V2	582.284	-0.94721	0.119415	-7.9321	2.15475e-15	3.2191e-14
LRR1	731.491	-0.814098	0.102647	-7.93101	2.17369e-15	3.24399e-14
GUF1	788.238	-0.807213	0.101781	-7.93087	2.17612e-15	3.24442e-14
SPAG9	2433.07	0.515208	0.0649652	7.93053	2.18209e-15	3.2501e-14
EMG1	761.751	-0.796129	0.100419	-7.92804	2.22627e-15	3.31265e-14
SCFD2	301.632	-1.50918	0.190468	-7.92352	2.30876e-15	3.43201e-14
TMEM201	658.551	-0.860928	0.108706	-7.91982	2.37863e-15	3.53239e-14
PNO1	440.573	-1.03202	0.130313	-7.91958	2.3832e-15	3.5357e-14
ATAD2	2924.47	-0.746428	0.0942691	-7.91805	2.41261e-15	3.57582e-14
GLB1	1180.51	0.629582	0.0795273	7.91655	2.44191e-15	3.6157e-14
PLEKHG2	1238.66	0.777241	0.0981979	7.91505	2.47153e-15	3.65597e-14
DVL1	2370.92	-0.555756	0.0702454	-7.91163	2.54048e-15	3.74696e-14
AHCTF1	1321.11	-0.754551	0.0953724	-7.91163	2.54041e-15	3.74696e-14
PDGFRB	219.389	2.14137	0.270658	7.91171	2.53879e-15	3.74696e-14
NLGN2	1840.66	0.797769	0.100867	7.9091	2.59259e-15	3.82008e-14
NUP43	843.061	-0.725603	0.0918546	-7.89947	2.80086e-15	4.12294e-14
CERCAM	760.705	0.826499	0.104668	7.8964	2.87076e-15	4.22173e-14
RAB5B	2424.98	1.18598	0.150221	7.89494	2.90451e-15	4.26721e-14
SOD3	632.101	1.25131	0.158535	7.893	2.95014e-15	4.32731e-14
PCNX4	2856.83	-0.512435	0.0649231	-7.89295	2.95116e-15	4.32731e-14
HAUS2	802.22	-0.812662	0.102971	-7.89214	2.97051e-15	4.35146e-14
SRP72	2350.11	-0.571804	0.0725701	-7.87934	3.29113e-15	4.81647e-14
SAPCD2	1098.18	-0.694112	0.0882249	-7.86753	3.61719e-15	5.28852e-14
DENND2B	604.65	0.825617	0.104953	7.86651	3.64686e-15	5.32674e-14
LRRC59	4825.85	-0.463397	0.0589099	-7.86619	3.65601e-15	5.33494e-14
FBXO22	495.937	-0.88077	0.111977	-7.86561	3.67302e-15	5.3546e-14
SFXN2	387.447	-0.995093	0.126568	-7.86215	3.77592e-15	5.4993e-14
LPIN3	610.56	1.39345	0.177269	7.86066	3.82105e-15	5.55966e-14
METAP1D	248.741	-1.19536	0.152096	-7.85926	3.86401e-15	5.61136e-14
HSPB8	290.65	1.35576	0.172504	7.85929	3.86312e-15	5.61136e-14
IDH3A	1311.33	-0.672198	0.0855369	-7.85858	3.88503e-15	5.63646e-14
TRIM28	8906.33	-0.489	0.0622465	-7.85586	3.97037e-15	5.75474e-14
SNX21	760.296	0.942102	0.119928	7.85556	3.98001e-15	5.76319e-14
GPSM2	1374.33	-0.604871	0.0770858	-7.84672	4.27056e-15	6.178e-14
TSC22D1	3986.95	0.729506	0.0929733	7.84641	4.28131e-15	6.18762e-14
AEN	930.682	-0.810244	0.10327	-7.84585	4.30025e-15	6.20906e-14
CH25H	51.5412	3.35061	0.427188	7.8434	4.38493e-15	6.32527e-14
PNRC1	550.993	1.7543	0.223678	7.84298	4.39985e-15	6.34073e-14
CSNK2A1	2087.54	-0.500427	0.0638127	-7.84213	4.42964e-15	6.37758e-14
RASA1	1938.69	-0.677729	0.0864301	-7.84136	4.45708e-15	6.41099e-14
RPL35A	4098.74	-0.441683	0.0563381	-7.83986	4.51039e-15	6.48149e-14
UBP1	1729.33	-0.59816	0.076337	-7.83578	4.65944e-15	6.68296e-14
LY6E	380.38	1.40354	0.179119	7.83581	4.65818e-15	6.68296e-14
TNKS1BP1	2457.2	0.935681	0.119485	7.83093	4.84285e-15	6.93943e-14
UBE2G1	813.257	-0.776888	0.099235	-7.82877	4.92659e-15	7.05273e-14
TOR3A	780.835	-0.80685	0.103065	-7.82855	4.93548e-15	7.05876e-14
PSME1	1527.61	0.79034	0.100971	7.8274	4.98058e-15	7.11653e-14
ATP5F1D	1221.4	-0.633946	0.0810106	-7.82548	5.05739e-15	7.21945e-14
TSPAN4	1997.65	-0.548578	0.0701039	-7.82522	5.06767e-15	7.22729e-14
PAXX	748.548	-0.747146	0.0954997	-7.82354	5.13568e-15	7.31738e-14
EPB41L4B	697.861	-0.805591	0.103018	-7.81989	5.28694e-15	7.5258e-14
ZFYVE19	672.786	0.827345	0.105819	7.81849	5.34608e-15	7.60281e-14
HSPA4L	879.135	-0.981029	0.125533	-7.81491	5.50024e-15	7.81469e-14
KDM6A	797.809	0.68967	0.0882558	7.81444	5.52087e-15	7.83663e-14
RAB14	1620.65	-0.749475	0.0960091	-7.80629	5.88939e-15	8.35188e-14
DPH2	422.357	-0.948501	0.121527	-7.80486	5.95674e-15	8.43945e-14
RPF1	764.753	-0.798749	0.102343	-7.80459	5.96952e-15	8.44964e-14
FRMD8	781.464	0.825558	0.105795	7.80335	6.0286e-15	8.52528e-14
YWHAB	7243.8	-0.503392	0.0645276	-7.8012	6.13232e-15	8.66384e-14
CDC123	1508.04	-0.600588	0.0770102	-7.79882	6.24892e-15	8.82033e-14
BTF3	4929.22	-0.47093	0.0603931	-7.79775	6.30185e-15	8.88673e-14
DAB2IP	1453.88	0.564836	0.0724536	7.79584	6.39809e-15	9.01402e-14
CARD6	335.664	1.58813	0.203776	7.79352	6.51683e-15	9.17276e-14
ANKRD50	1109.15	-0.612611	0.0786454	-7.78953	6.72568e-15	9.4579e-14
NXF1	1798.68	0.591859	0.0759854	7.78911	6.74855e-15	9.48124e-14
POLR1F	631.064	-0.915896	0.117599	-7.7883	6.79162e-15	9.53289e-14
PRDM5	511.983	-0.874762	0.112338	-7.78688	6.86831e-15	9.63157e-14
FUS	6443.79	-0.374408	0.0480969	-7.78446	7.0014e-15	9.8091e-14
UBE3C	4536.94	-0.499424	0.0641662	-7.78328	7.06664e-15	9.89132e-14
RCN2	1076.43	-0.637091	0.0818699	-7.78175	7.15306e-15	1.0003e-13
PDS5A	3720.77	-0.439416	0.0564785	-7.78023	7.23926e-15	1.01142e-13
KIF2A	1470.89	-0.651722	0.0838439	-7.77305	7.66192e-15	1.06948e-13
SLC25A29	869.874	0.935513	0.120371	7.77189	7.73213e-15	1.07829e-13
SOX13	843.452	1.18882	0.15297	7.77157	7.75223e-15	1.08009e-13
EIF1	6998.97	0.390358	0.0502432	7.76937	7.8879e-15	1.09798e-13
TWF1	1176.74	-0.760447	0.0979071	-7.76703	8.03502e-15	1.11743e-13
ARHGAP22	733.593	-0.742413	0.0955941	-7.76631	8.08067e-15	1.12274e-13
MMGT1	564.021	-1.07093	0.137909	-7.76548	8.1336e-15	1.12906e-13
GEMIN4	1584.01	-0.629676	0.0810885	-7.76529	8.1458e-15	1.12972e-13
HDAC2	2031	-0.483868	0.0623361	-7.76226	8.34318e-15	1.15603e-13
ECT2	2841.74	-0.586483	0.0755755	-7.76022	8.47808e-15	1.17364e-13
KIF18A	719.327	-0.754244	0.0972909	-7.75246	9.01288e-15	1.24653e-13
TIMM50	1338.33	-0.611234	0.0788502	-7.75184	9.05706e-15	1.2515e-13
NUCB1	1960.67	1.10975	0.143178	7.75086	9.12706e-15	1.26002e-13
IER2	1590.25	0.697666	0.09002	7.75013	9.18012e-15	1.26619e-13
IFFO2	878.975	-0.739792	0.0955192	-7.74496	9.56147e-15	1.31758e-13
SMAD5	1054.21	-0.767969	0.099163	-7.74451	9.59503e-15	1.321e-13
PRDX1	3132.41	-0.4625	0.0597491	-7.74071	9.88666e-15	1.35991e-13
ZDHHC2	516.374	-0.860897	0.111235	-7.73942	9.98747e-15	1.37253e-13
ATP5F1A	3819.65	-0.385932	0.0498996	-7.73418	1.0407e-14	1.42888e-13
LNPEP	1126.47	-0.778321	0.100651	-7.73288	1.05142e-14	1.44228e-13
XRCC6	5223.6	-0.4916	0.063594	-7.73029	1.07305e-14	1.47063e-13
PARP10	758.438	1.08531	0.140416	7.72925	1.0818e-14	1.48127e-13
FANCA	1922.75	-0.595095	0.0770002	-7.72849	1.08834e-14	1.48887e-13
GRWD1	1244.82	-0.669074	0.0865759	-7.72817	1.09104e-14	1.49122e-13
EPAS1	894.803	1.44489	0.187048	7.72468	1.12133e-14	1.53123e-13
APP	6315.54	0.500225	0.0647597	7.72433	1.12447e-14	1.53413e-13
IFITM3	2946.39	1.02792	0.133094	7.72329	1.13364e-14	1.54525e-13
SERPINB6	1604.55	0.545625	0.0706498	7.72295	1.13665e-14	1.54796e-13
TNPO3	1970.75	-0.540149	0.0699542	-7.72147	1.14999e-14	1.56471e-13
RIN1	916.29	-0.694421	0.0899573	-7.71945	1.16835e-14	1.58826e-13
POMP	916.263	-0.690173	0.0894165	-7.71863	1.17582e-14	1.59699e-13
PSMD1	2221.78	-0.593206	0.0768759	-7.71641	1.19651e-14	1.62362e-13
TYW3	781.071	-0.70222	0.0910931	-7.70882	1.2699e-14	1.72166e-13
SIRT2	903.811	0.685039	0.0888712	7.70822	1.2758e-14	1.72811e-13
SSBP1	1257.42	-0.628652	0.0815598	-7.70787	1.27935e-14	1.73136e-13
UBE2E3	1322.48	-0.564921	0.0733018	-7.70678	1.29027e-14	1.74458e-13
RERE	1361.51	0.78779	0.102228	7.70623	1.29584e-14	1.75055e-13
FAM114A1	1414.04	1.02572	0.13314	7.70406	1.31814e-14	1.77907e-13
ANKRD52	4234.86	-0.438324	0.056902	-7.70313	1.32769e-14	1.79036e-13
GNE	1121.77	1.20724	0.156731	7.7026	1.33327e-14	1.79628e-13
NPC1	2272.32	0.764006	0.0992175	7.70032	1.3573e-14	1.82703e-13
TGFBR2	4211	0.80082	0.104032	7.69786	1.38369e-14	1.86089e-13
IRF3	1126.75	0.637695	0.0828741	7.69475	1.41769e-14	1.90493e-13
MRPL47	654.255	-0.786616	0.102268	-7.6917	1.45195e-14	1.94923e-13
ALG3	726.006	-0.755594	0.0982529	-7.69029	1.46798e-14	1.969e-13
SNX5	1365.49	-0.688125	0.0894822	-7.69009	1.47037e-14	1.97045e-13
THADA	505.942	-0.912487	0.118832	-7.67883	1.6055e-14	2.14964e-13
NEK2	1172.51	-0.628993	0.0819544	-7.67491	1.6553e-14	2.21435e-13
PLPP2	833.783	0.901023	0.117402	7.67469	1.65822e-14	2.21629e-13
PALS1	1030.52	-0.829377	0.108099	-7.67241	1.68793e-14	2.254e-13
GALNT10	4616	-0.352811	0.0460003	-7.66976	1.72325e-14	2.29725e-13
ZNF207	1916.26	-0.530022	0.0691055	-7.66975	1.72335e-14	2.29725e-13
WIPI2	1439.34	0.729006	0.0950739	7.66778	1.74993e-14	2.33061e-13
PAFAH1B1	2786.29	-0.433421	0.0565735	-7.66121	1.84194e-14	2.451e-13
C6orf120	193.115	-1.2761	0.166649	-7.65743	1.89691e-14	2.52193e-13
BEX2	148.446	2.29907	0.30034	7.65488	1.9349e-14	2.57016e-13
RGCC	191.742	2.5615	0.334725	7.65257	1.97007e-14	2.61458e-13
MRPS27	1497.49	-0.567208	0.0742038	-7.64392	2.10711e-14	2.794e-13
BDNF	558.43	-0.827468	0.108304	-7.64026	2.16783e-14	2.87199e-13
RHBDF2	854.828	1.44195	0.188744	7.63969	2.17748e-14	2.88225e-13
LTB4R	999.209	0.65329	0.0855869	7.63306	2.29253e-14	3.03188e-13
HSPBP1	821.082	-0.681814	0.0893655	-7.6295	2.35674e-14	3.11407e-13
BCAT1	1324.96	-0.63444	0.0831624	-7.62894	2.36698e-14	3.12487e-13
MAZ	1273.78	-0.577013	0.0756724	-7.62515	2.43755e-14	3.21522e-13
TIPRL	748.376	-0.797419	0.104592	-7.62409	2.45753e-14	3.23874e-13
AGAP1	1096.88	-0.633222	0.0831245	-7.61776	2.5812e-14	3.39877e-13
RBM25	2566.22	-0.546109	0.0716976	-7.61684	2.59969e-14	3.42013e-13
NLN	566.249	-0.787572	0.10341	-7.61603	2.61606e-14	3.43867e-13
TMEM200B	434.797	-0.901091	0.118399	-7.6106	2.72825e-14	3.58303e-13
EMC1	1292.2	-0.594138	0.078069	-7.61042	2.73217e-14	3.58505e-13
EXOSC9	1138.2	-0.690362	0.0907142	-7.6103	2.73467e-14	3.58522e-13
AGPAT5	533.926	-1.10901	0.145739	-7.60956	2.75021e-14	3.60246e-13
POU2F2	152.336	2.12457	0.279432	7.60315	2.88998e-14	3.78227e-13
KIF13B	751.285	1.18627	0.156031	7.60281	2.89771e-14	3.78909e-13
TBC1D8	1279.36	0.736663	0.0970096	7.59372	3.10854e-14	4.06127e-13
TMEM219	582.683	0.954361	0.125697	7.59258	3.13607e-14	4.09369e-13
PSMD14	1241.69	-0.604228	0.0796125	-7.5896	3.20886e-14	4.18148e-13
MARK4	605.922	0.972598	0.128148	7.58963	3.20824e-14	4.18148e-13
NUDC	2175.93	-0.519748	0.0684849	-7.58924	3.21795e-14	4.18972e-13
DNAJC9	1918.52	-0.553663	0.0729785	-7.58665	3.2828e-14	4.27047e-13
GPAM	255.132	-1.21864	0.160688	-7.58384	3.35479e-14	4.36036e-13
SRRT	3593.18	-0.48636	0.0641478	-7.58186	3.40635e-14	4.42357e-13
EEIG1	1187.29	0.877587	0.115752	7.58159	3.41358e-14	4.42915e-13
ZWINT	2720.43	-0.524855	0.0693238	-7.57107	3.70167e-14	4.79882e-13
ARPC2	3399.91	-0.468501	0.0618842	-7.5706	3.71493e-14	4.81189e-13
GALNT7	1778.91	-0.499356	0.0659791	-7.5684	3.77846e-14	4.88998e-13
LDLR	6826.68	2.034	0.268959	7.56249	3.95429e-14	5.11316e-13
PLK4	1174.79	-0.626337	0.0828246	-7.56221	3.96264e-14	5.11956e-13
TSPAN9	534.218	1.13803	0.150513	7.56104	3.9986e-14	5.16161e-13
MICAL2	7732.07	-0.469935	0.0621553	-7.56066	4.01033e-14	5.17233e-13
ATP6V0A1	1101.35	1.29804	0.171722	7.55895	4.06335e-14	5.23624e-13
RABEP1	1858.98	-0.528383	0.0699142	-7.55758	4.10626e-14	5.28703e-13
STT3B	3536.66	-0.581954	0.0770205	-7.55583	4.16197e-14	5.3542e-13
ALDH1B1	685.586	-0.869198	0.115058	-7.55444	4.20656e-14	5.40696e-13
SMC3	2964.87	-0.529067	0.0700665	-7.55093	4.32157e-14	5.55006e-13
GSPT1	2734.59	-0.470145	0.0623077	-7.54553	4.50442e-14	5.77997e-13
MST1R	546.402	1.63888	0.217313	7.54157	4.64356e-14	5.95345e-13
RACGAP1	3036.06	-0.516756	0.0685442	-7.53902	4.73505e-14	6.0656e-13
LIPA	784.694	1.09829	0.145692	7.53844	4.75634e-14	6.08772e-13
IDE	1140.65	-0.602438	0.0799378	-7.53633	4.83373e-14	6.18153e-13
RB1	1180.65	-0.674443	0.089537	-7.53257	4.97523e-14	6.3571e-13
RBM12B	531.879	-0.828833	0.110108	-7.52745	5.17424e-14	6.60579e-13
PHF1	1300.59	0.840724	0.111724	7.52503	5.27075e-14	6.72332e-13
NR1D1	440.078	0.929933	0.123634	7.52166	5.40857e-14	6.8933e-13
OTUD5	1549.97	0.874527	0.116315	7.51859	5.53711e-14	7.05118e-13
C15orf39	2142.51	0.588324	0.0782542	7.51811	5.55728e-14	7.0709e-13
SPATA20	1780.81	1.03977	0.138332	7.51654	5.62466e-14	7.15061e-13
MOAP1	423.709	1.16564	0.155095	7.51565	5.66279e-14	7.18698e-13
FASN	11993	1.6954	0.22558	7.51572	5.65966e-14	7.18698e-13
CLSPN	1600.4	-0.580823	0.0772901	-7.51483	5.69832e-14	7.22601e-13
PPAT	609.991	-0.831774	0.11069	-7.51443	5.71606e-14	7.24242e-13
NAE1	758.285	-0.767167	0.102103	-7.51367	5.7491e-14	7.27818e-13
COL8A1	1206.91	-0.622539	0.0828679	-7.51243	5.8041e-14	7.34165e-13
MTIF2	660.716	-0.788995	0.10503	-7.5121	5.81853e-14	7.3493e-13
GPSM1	980.062	1.42842	0.19015	7.51207	5.81988e-14	7.3493e-13
EVI5L	1118.56	0.595009	0.0792148	7.51134	5.8526e-14	7.38444e-13
KLF10	1074.47	0.797488	0.106184	7.51041	5.89405e-14	7.43053e-13
MYO9B	3370.29	0.488548	0.0650658	7.50851	5.98023e-14	7.5329e-13
PIM1	511.759	1.35168	0.180042	7.50755	6.02432e-14	7.5758e-13
NACA	4370.3	-0.456223	0.0607677	-7.50766	6.01934e-14	7.5758e-13
PREX1	67.0762	2.90434	0.387237	7.50017	6.37375e-14	8.00855e-13
GADD45GIP1	1196.95	-0.595436	0.0793999	-7.4992	6.42067e-14	8.06079e-13
NASP	2327.84	-0.519209	0.069245	-7.49814	6.47307e-14	8.11984e-13
UBE2M	2062.46	-0.516079	0.0688368	-7.49714	6.52268e-14	8.17527e-13
SARAF	1436.59	0.950583	0.126836	7.49459	6.6505e-14	8.32856e-13
CDC42	2351.56	-0.481552	0.0642842	-7.49098	6.836e-14	8.55378e-13
DEPDC1B	538.645	-0.916808	0.122459	-7.48667	7.06405e-14	8.83182e-13
RPIA	261.517	-1.12858	0.150762	-7.48585	7.10873e-14	8.88033e-13
RPL38	2881.51	-0.466671	0.0623428	-7.48556	7.12439e-14	8.89253e-13
B3GALNT2	1011.51	-0.685062	0.0915768	-7.48073	7.3909e-14	9.21757e-13
MTMR11	915.546	1.1913	0.159252	7.48058	7.39963e-14	9.22084e-13
UBQLN1	3168.84	-0.561592	0.0751288	-7.47506	7.71665e-14	9.60796e-13
MGRN1	1197.44	0.621316	0.0831197	7.47496	7.72301e-14	9.60796e-13
ID3	339.774	-1.35942	0.181948	-7.47148	7.92982e-14	9.85713e-13
MYORG	199.525	1.26224	0.168994	7.46911	8.07373e-14	1.00278e-12
QSOX2	1567.58	-0.584988	0.0783274	-7.4685	8.11147e-14	1.00664e-12
COA4	752.849	-0.710714	0.0951676	-7.46803	8.14059e-14	1.00942e-12
PLPPR2	796.811	0.678264	0.0908259	7.46774	8.15835e-14	1.01079e-12
ARSD	228.453	1.9664	0.263335	7.46727	8.18772e-14	1.0136e-12
DNTTIP2	1819.27	-0.585881	0.078462	-7.46706	8.20045e-14	1.01434e-12
CTSZ	3211.78	0.429136	0.0574964	7.4637	8.4125e-14	1.03972e-12
CERK	1080.36	-0.61653	0.0826187	-7.46235	8.49937e-14	1.0496e-12
FTSJ3	1747.7	-0.606959	0.0813414	-7.46188	8.52975e-14	1.05249e-12
SENP6	810.675	-0.673825	0.090353	-7.45769	8.80493e-14	1.08556e-12
ADAM8	1966.47	0.642342	0.0861485	7.45622	8.90416e-14	1.0969e-12
TUBBP1	584.011	-1.0581	0.141942	-7.45441	9.02681e-14	1.1111e-12
FBN1	828.186	0.730086	0.0979442	7.4541	9.04821e-14	1.11283e-12
PSMA7	3676.05	-0.428397	0.0574833	-7.45256	9.15478e-14	1.12502e-12
GJA1	184.808	-1.35239	0.18147	-7.45241	9.16475e-14	1.12533e-12
NUP50	1323.87	-0.571054	0.0766425	-7.45088	9.27221e-14	1.1376e-12
DMPK	685.956	1.22394	0.164301	7.44939	9.37755e-14	1.14959e-12
TPM1	1691.15	-0.544284	0.0730844	-7.44733	9.52447e-14	1.16665e-12
PTGS2	80.4876	2.14016	0.287613	7.44108	9.98618e-14	1.22221e-12
TMEM106C	1829.59	-0.563455	0.0757815	-7.43526	1.04365e-13	1.27629e-12
NUDT3	838.218	-0.649829	0.0874118	-7.43412	1.05267e-13	1.28628e-12
SHISA2	289.005	-1.07727	0.144932	-7.43293	1.06222e-13	1.29691e-12
CLIC1	7093.9	-0.32356	0.0435363	-7.43196	1.07002e-13	1.30538e-12
SGSM2	1747.04	0.763455	0.102731	7.4316	1.07295e-13	1.30789e-12
RAD18	863.434	-0.686744	0.0924709	-7.4266	1.11426e-13	1.35715e-12
SCYL1	1722.78	0.526166	0.070908	7.42041	1.16762e-13	1.42099e-12
GBP4	78.8751	2.30181	0.310326	7.4174	1.19439e-13	1.4524e-12
ATP5F1B	10723.5	-0.389435	0.0525244	-7.41435	1.22222e-13	1.48505e-12
MRPL37	1923.17	-0.543265	0.0732844	-7.41311	1.23374e-13	1.49784e-12
LUC7L3	1880.45	-0.474875	0.0640805	-7.4106	1.25732e-13	1.52415e-12
KHSRP	7942.72	-0.403555	0.0544565	-7.41059	1.25743e-13	1.52415e-12
KTN1	6244.18	-0.396298	0.0534805	-7.41015	1.26159e-13	1.52797e-12
SNRPF	846.555	-0.696816	0.0940428	-7.40956	1.26717e-13	1.5335e-12
UBE2D2	1722.01	-0.550998	0.0743665	-7.40923	1.27035e-13	1.53612e-12
WDR75	729.228	-0.789229	0.106541	-7.40777	1.2844e-13	1.55187e-12
BMS1	1797.96	-0.546699	0.0738156	-7.40628	1.29887e-13	1.5681e-12
XBP1	966.772	1.37946	0.186273	7.40556	1.30599e-13	1.57543e-12
LSM5	544.118	-0.843432	0.113933	-7.40288	1.3326e-13	1.60496e-12
PLIN2	956.072	0.865519	0.116916	7.40294	1.33205e-13	1.60496e-12
PDHA1	1762.09	-0.505129	0.0682449	-7.40171	1.34437e-13	1.61785e-12
CACNG7	378.809	0.990877	0.133947	7.39752	1.3875e-13	1.66843e-12
PDLIM7	2959.28	-0.430112	0.0581494	-7.39667	1.39639e-13	1.67778e-12
ATOSB	693.25	1.52264	0.205872	7.39607	1.40277e-13	1.68411e-12
NISCH	2270.96	0.734311	0.0993325	7.39246	1.44139e-13	1.7291e-12
PRKAG2	1536.52	-0.576119	0.0779351	-7.39229	1.44316e-13	1.72985e-12
SH3TC2	1161.6	1.01772	0.137686	7.3916	1.45076e-13	1.73757e-12
NFKBIE	293.945	1.08203	0.146409	7.39045	1.46332e-13	1.75124e-12
FBXO5	680.79	-0.779761	0.105511	-7.39031	1.46487e-13	1.7517e-12
CPEB2	923.086	0.876717	0.118683	7.38706	1.50111e-13	1.79362e-12
SNAPC1	882.306	-0.742854	0.100584	-7.38542	1.51973e-13	1.81442e-12
RBM3	6505.35	-0.638983	0.0865833	-7.37998	1.58314e-13	1.88864e-12
BRI3	1802.61	0.653259	0.088535	7.37854	1.60034e-13	1.90464e-12
DLAT	1243.14	-0.602683	0.0816804	-7.37854	1.60031e-13	1.90464e-12
DLEU2	410.318	-1.01322	0.137318	-7.37866	1.59888e-13	1.90464e-12
CPT1A	1252.36	-0.609433	0.0826319	-7.37527	1.64007e-13	1.9504e-12
PHTF2	823.333	-0.767987	0.104136	-7.37488	1.64498e-13	1.9547e-12
EEA1	810.692	-0.682978	0.0926177	-7.37417	1.65376e-13	1.96357e-12
YWHAQ	4579.28	-0.523689	0.0710279	-7.373	1.66828e-13	1.97926e-12
YAP1	2929.4	-0.42345	0.0574403	-7.372	1.68088e-13	1.99264e-12
ALG6	259.129	-1.27655	0.173211	-7.36992	1.70725e-13	2.02232e-12
H2BC12	119.831	2.41331	0.327547	7.36782	1.73437e-13	2.05283e-12
ACER3	615.091	-0.840777	0.11417	-7.36423	1.78173e-13	2.10605e-12
COPE	1107.39	0.713919	0.0969445	7.3642	1.78212e-13	2.10605e-12
FLOT2	1567.96	0.50488	0.0685603	7.36402	1.78447e-13	2.10719e-12
SRSF7	1936.13	-0.536068	0.0728147	-7.36208	1.81063e-13	2.13641e-12
RPLP2	5295.2	-0.397668	0.0540362	-7.35929	1.84896e-13	2.17992e-12
GLMP	787.15	1.16214	0.157929	7.35864	1.85796e-13	2.18883e-12
ABCB10	486.223	-0.829579	0.112778	-7.35584	1.89732e-13	2.23345e-12
RPL27A	5676.13	-0.4618	0.0627868	-7.35505	1.90852e-13	2.24489e-12
SCO1	745.347	-0.704104	0.0957338	-7.35481	1.91201e-13	2.24725e-12
ADGRG6	847.863	-0.717043	0.097596	-7.34705	2.02625e-13	2.37967e-12
F11R	168.654	1.79932	0.244959	7.34541	2.05136e-13	2.40564e-12
SLC16A12	83.991	3.29772	0.448951	7.34539	2.05156e-13	2.40564e-12
SMIM10L1	512.971	-0.791949	0.107892	-7.34017	2.13319e-13	2.49748e-12
MYL12B	2795.17	-0.563447	0.0767614	-7.34024	2.13219e-13	2.49748e-12
SESN2	433.778	1.83263	0.249719	7.3388	2.15523e-13	2.52133e-12
ZNF687	863.722	1.04493	0.142422	7.33687	2.18647e-13	2.5559e-12
CUL3	1219.77	-0.607625	0.0828991	-7.3297	2.30673e-13	2.69439e-12
SUZ12	1421.56	-0.616922	0.084182	-7.32843	2.32868e-13	2.71794e-12
CYREN	1472.39	-0.536491	0.0732251	-7.32661	2.36054e-13	2.75299e-12
MRPL35	507.304	-0.816822	0.111505	-7.32544	2.3811e-13	2.77482e-12
OIP5	330.18	-1.05199	0.143629	-7.32439	2.39985e-13	2.79452e-12
YPEL1	75.7569	2.22508	0.303802	7.32412	2.40465e-13	2.79796e-12
LIG3	675.255	-0.677101	0.0924614	-7.32306	2.4238e-13	2.81806e-12
TSEN15	983.733	-0.602331	0.0822568	-7.32257	2.43265e-13	2.82618e-12
PCNP	1897.05	-0.514841	0.0703354	-7.31979	2.48361e-13	2.88316e-12
ZFYVE28	1893.48	-0.477771	0.0652874	-7.31796	2.51761e-13	2.92039e-12
ATAD3A	1076.24	-0.774804	0.105885	-7.31744	2.52748e-13	2.92959e-12
DHX29	1021	-0.627488	0.0857617	-7.31665	2.54245e-13	2.94468e-12
FLYWCH1	726.552	1.21213	0.165706	7.31495	2.57479e-13	2.97985e-12
PECAM1	94.8451	2.27014	0.310389	7.31385	2.59596e-13	3.00206e-12
TOLLIP	1302.71	0.609621	0.0833944	7.3101	2.66951e-13	3.08474e-12
INTS13	605.988	-0.7566	0.1036	-7.3031	2.81216e-13	3.2471e-12
ADAR	4877.3	0.36282	0.0496838	7.30258	2.82302e-13	3.25715e-12
WLS	1360.88	2.58763	0.354414	7.30114	2.85347e-13	3.28977e-12
SMIM15	770.299	-0.703705	0.0964068	-7.29933	2.89209e-13	3.33175e-12
TIMM21	221.174	-1.33129	0.182413	-7.29821	2.9163e-13	3.35708e-12
NPC2	1770.08	1.0632	0.145721	7.29609	2.96251e-13	3.40768e-12
CCNG2	561.134	1.77495	0.243297	7.29543	2.97699e-13	3.42173e-12
TRAK1	1910.5	0.494321	0.0677669	7.29443	2.99925e-13	3.44469e-12
EIF3M	2025.9	-0.642526	0.0880974	-7.29336	3.02316e-13	3.46952e-12
FAM135A	193.7	-1.23746	0.169679	-7.29298	3.03169e-13	3.47666e-12
MAPK7	716.338	0.9789	0.134238	7.29226	3.04795e-13	3.49265e-12
NCAPG2	3801.34	-0.557105	0.0764034	-7.29162	3.06259e-13	3.50677e-12
LRP10	6286.97	0.668039	0.0916378	7.29	3.09964e-13	3.54651e-12
ELAC2	2104.6	-0.609234	0.0835732	-7.28983	3.10357e-13	3.54831e-12
TEP1	713.709	1.37937	0.189274	7.28767	3.1535e-13	3.60268e-12
CSTF3	909.392	-0.677632	0.092994	-7.28684	3.17318e-13	3.62241e-12
TLE5	3197.41	0.534043	0.0733013	7.28559	3.20269e-13	3.65334e-12
EPHX1	813.105	0.830227	0.113959	7.28531	3.20929e-13	3.6581e-12
ABR	4533.68	0.456931	0.0627253	7.28464	3.22542e-13	3.67371e-12
NUP205	3373.55	-0.512788	0.0703964	-7.28429	3.2336e-13	3.68026e-12
C12orf57	981.818	0.582551	0.0799868	7.28308	3.26273e-13	3.71062e-12
CENPX	670.537	-0.737396	0.101278	-7.28087	3.31663e-13	3.76908e-12
EVI2B	341.723	-0.955482	0.131243	-7.28026	3.3318e-13	3.78347e-12
MERTK	900.802	1.37949	0.189535	7.27827	3.38123e-13	3.83672e-12
PYURF	1003.99	-0.775784	0.106593	-7.27799	3.38836e-13	3.84192e-12
SLC3A2	3835.65	0.724846	0.0996064	7.2771	3.41065e-13	3.8643e-12
KANK2	3630.82	0.486947	0.0669359	7.27482	3.46886e-13	3.92731e-12
SYTL2	463.193	1.15167	0.158355	7.27275	3.52241e-13	3.98494e-12
RPL15	6747.04	-0.404953	0.0556873	-7.27191	3.54436e-13	4.00678e-12
KIF18B	2634.45	-0.528934	0.0727551	-7.27006	3.59338e-13	4.05915e-12
SLC26A6	1252.6	0.790108	0.10869	7.26936	3.61202e-13	4.07715e-12
SPINT2	1276.97	0.770943	0.106057	7.26913	3.61799e-13	4.08085e-12
WDHD1	1346.94	-0.679134	0.0934595	-7.26662	3.68591e-13	4.15435e-12
APRT	747.527	-0.686684	0.0945052	-7.26609	3.70035e-13	4.16751e-12
GTF3C6	475.606	-0.831516	0.114506	-7.26174	3.82129e-13	4.30052e-12
POGK	1570.67	-0.532887	0.0733858	-7.26144	3.82984e-13	4.30693e-12
HLA-C	599.297	1.03634	0.14272	7.26133	3.83302e-13	4.30693e-12
CD164	1078.14	-0.687264	0.0946483	-7.26124	3.83554e-13	4.30693e-12
TCIRG1	2820.31	0.770283	0.106119	7.25867	3.90902e-13	4.38617e-12
CHPT1	602.857	-0.85262	0.117469	-7.25828	3.92043e-13	4.39572e-12
RHEB	2105.71	-0.517296	0.0712707	-7.25818	3.92344e-13	4.39582e-12
MAF1	1973.02	0.531368	0.0732377	7.25539	4.0052e-13	4.48411e-12
CREBRF	234.125	2.16139	0.297914	7.25508	4.01439e-13	4.49106e-12
CDK15	245.72	-1.18168	0.162915	-7.25337	4.06526e-13	4.54461e-12
PAFAH1B2	2081.26	-0.512416	0.0706771	-7.2501	4.16449e-13	4.64866e-12
CYTH4	200.416	1.86471	0.257197	7.25014	4.16343e-13	4.64866e-12
TMEM8B	117.451	1.70377	0.235082	7.24754	4.24413e-13	4.73405e-12
TNFAIP2	2811.51	0.913172	0.126023	7.24608	4.29001e-13	4.77935e-12
TCFL5	1032.94	-0.599158	0.0826876	-7.24605	4.29107e-13	4.77935e-12
MACF1	6969.87	0.823818	0.113712	7.24476	4.33201e-13	4.81882e-12
ZMYND8	2489.17	0.472481	0.0652172	7.24473	4.33288e-13	4.81882e-12
SUPT5H	3450.35	0.381604	0.0526806	7.24372	4.36549e-13	4.85151e-12
BCORL1	758.968	0.836359	0.115481	7.24239	4.40831e-13	4.89549e-12
COX2	72375.5	0.635438	0.0877675	7.24002	4.4862e-13	4.97833e-12
FAT4	798.312	-0.701065	0.0968544	-7.23834	4.54203e-13	5.03658e-12
KDM3B	2263.16	0.440398	0.0608597	7.23629	4.61133e-13	5.10968e-12
SLAIN2	1163.14	-0.576511	0.0796758	-7.23571	4.63115e-13	5.12788e-12
CKS2	1272.67	-0.587641	0.0812348	-7.23386	4.69465e-13	5.19438e-12
PSMB8	718.293	0.770971	0.106609	7.23178	4.76689e-13	5.27044e-12
EIF2B1	991.315	-0.681149	0.0941986	-7.231	4.79465e-13	5.29726e-12
XPO4	723.043	-0.823651	0.113974	-7.22663	4.95138e-13	5.46642e-12
GBA1	1285.81	0.537691	0.0744107	7.22599	4.97457e-13	5.48802e-12
OSBPL2	907.283	1.37468	0.190398	7.22008	5.19589e-13	5.72799e-12
RNASEH2B	446.323	-0.916409	0.126938	-7.21935	5.22372e-13	5.75448e-12
TMEM209	702.325	-0.768808	0.106511	-7.21809	5.27242e-13	5.80389e-12
COPG1	2560.44	0.888253	0.123112	7.21498	5.39408e-13	5.93349e-12
RPL18A	3467.72	-0.467456	0.0648046	-7.21331	5.46062e-13	5.99795e-12
ATF4	2981.8	0.730839	0.101317	7.21336	5.45861e-13	5.99795e-12
DDIAS	432.011	-1.03384	0.143383	-7.21034	5.58104e-13	6.12576e-12
ANXA6	3332.93	0.377381	0.052359	7.20757	5.69578e-13	6.24716e-12
MAU2	1263.05	0.79476	0.110309	7.20485	5.81067e-13	6.36855e-12
UBE2G2	1899.01	-0.504229	0.0699941	-7.20387	5.8527e-13	6.40996e-12
TMEM259	3867.58	0.493017	0.0684488	7.20271	5.90288e-13	6.46023e-12
SMCHD1	1337.03	-0.684925	0.0951324	-7.1997	6.03435e-13	6.59933e-12
ZMIZ2	2791.59	0.594583	0.0826154	7.19701	6.15478e-13	6.72617e-12
JADE1	1167.59	-0.649526	0.0902802	-7.19456	6.26643e-13	6.84323e-12
ZFTRAF1	1153.98	0.831236	0.115566	7.19277	6.34899e-13	6.92839e-12
TMEM63A	807.966	0.832105	0.115695	7.19223	6.37399e-13	6.95064e-12
SRPK1	3371.79	-0.475233	0.0661025	-7.18933	6.51085e-13	7.09476e-12
ATL2	822.265	-0.69826	0.0971565	-7.18696	6.62513e-13	7.21409e-12
C4orf46	813.147	-0.694999	0.0967081	-7.18656	6.64431e-13	7.22976e-12
BEND7	1031.86	-0.607393	0.0845465	-7.18414	6.76339e-13	7.35403e-12
PUM2	1673.86	-0.477502	0.0664744	-7.18324	6.80767e-13	7.39685e-12
MAP3K11	1778.51	0.54109	0.0753669	7.17941	7.00112e-13	7.60158e-12
GTF3A	1059.5	-0.583587	0.0813115	-7.17718	7.11649e-13	7.72129e-12
ELAVL1	2622.58	-0.578287	0.0805887	-7.17578	7.18942e-13	7.79482e-12
ADIPOR2	2174.25	0.510525	0.0711523	7.1751	7.22544e-13	7.82454e-12
MRPL42	867.091	-0.631435	0.088004	-7.17507	7.22719e-13	7.82454e-12
AIF1L	197.487	1.24338	0.173326	7.17367	7.30123e-13	7.89903e-12
C12orf29	397.627	-0.9041	0.126069	-7.17147	7.41944e-13	8.02117e-12
CETN3	385.005	-1.14498	0.159765	-7.16668	7.68374e-13	8.30097e-12
DOK4	102.577	2.47284	0.345178	7.16395	7.83848e-13	8.46208e-12
COLGALT2	434.459	1.65522	0.231095	7.1625	7.92203e-13	8.54617e-12
PRPF40A	1927.71	-0.610049	0.0851908	-7.16097	8.01071e-13	8.63567e-12
SLC39A8	959.191	-0.616775	0.0861361	-7.16047	8.04012e-13	8.66119e-12
CHD1	1657.58	-0.579255	0.0808993	-7.16019	8.05654e-13	8.67269e-12
ELOVL5	2317.7	-0.566077	0.079076	-7.15865	8.14773e-13	8.75837e-12
TAF9B	387.04	-0.900102	0.125735	-7.1587	8.14462e-13	8.75837e-12
NAB2	378.881	0.968943	0.135397	7.15631	8.288e-13	8.90282e-12
CRTC2	1166.26	0.501857	0.0701364	7.15544	8.34025e-13	8.95258e-12
ATP2B4	1647.86	0.571652	0.0798943	7.1551	8.36104e-13	8.96156e-12
RASGRF1	376.97	1.02304	0.142983	7.15501	8.36642e-13	8.96156e-12
RILP	199.292	1.33004	0.185884	7.15518	8.35619e-13	8.96156e-12
SNX8	1271.22	0.591628	0.0826984	7.15405	8.42562e-13	9.01857e-12
LRRCC1	212.257	-1.15346	0.16129	-7.15147	8.58508e-13	9.18276e-12
HINT1	3110.7	-0.449376	0.0628575	-7.14913	8.73298e-13	9.33433e-12
RPTOR	2092.23	-0.53408	0.0747139	-7.14833	8.78374e-13	9.38195e-12
ABCB9	483.714	1.7078	0.238915	7.14814	8.79612e-13	9.38854e-12
MRPL52	901.348	-0.708665	0.0992013	-7.14371	9.08469e-13	9.68969e-12
JPT1	2636.98	-0.431313	0.0603886	-7.14229	9.17892e-13	9.7833e-12
CHST15	2681.16	1.41975	0.198844	7.14004	9.33029e-13	9.93761e-12
SNRPG	509.338	-0.829912	0.116239	-7.1397	9.35316e-13	9.95496e-12
P2RX4	192.912	2.11882	0.297006	7.13392	9.75482e-13	1.03751e-11
HNRNPUL1	8309.04	-0.353912	0.049612	-7.13361	9.77703e-13	1.03914e-11
SLIRP	565.852	-0.792749	0.111138	-7.13304	9.81732e-13	1.04269e-11
CISD1	514.898	-0.815161	0.114338	-7.1294	1.00807e-12	1.06992e-11
LINC01599	395.977	0.949652	0.133224	7.12825	1.01653e-12	1.07813e-11
ATP13A3	2377.33	-0.733595	0.103008	-7.12174	1.06571e-12	1.1295e-11
SNED1	456.467	1.35382	0.190102	7.12154	1.06732e-12	1.13041e-11
TP53	2011.76	0.99416	0.13961	7.12098	1.07162e-12	1.13418e-11
DEDD2	656.843	1.07886	0.151522	7.12013	1.07826e-12	1.1404e-11
DUSP5	2524.17	1.45798	0.204813	7.11856	1.09064e-12	1.15269e-11
AQP3	71.1586	2.41707	0.339649	7.11637	1.10805e-12	1.17027e-11
RFC3	714.622	-0.699032	0.0982496	-7.11487	1.12022e-12	1.1823e-11
PYROXD2	566.884	1.03658	0.145717	7.11366	1.13008e-12	1.19187e-11
FANCB	357.014	-0.950268	0.133654	-7.10993	1.16103e-12	1.22365e-11
LAS1L	1254.58	-0.61028	0.0858515	-7.10856	1.17258e-12	1.23497e-11
CAPZA2	1247.26	-0.589354	0.0829175	-7.10772	1.17975e-12	1.24165e-11
FAM199X	925.566	-0.647082	0.0910468	-7.10714	1.18476e-12	1.24606e-11
IFITM2	644.676	0.841875	0.118475	7.1059	1.19537e-12	1.25635e-11
RSAD1	469.229	-0.819778	0.115371	-7.10558	1.19818e-12	1.25843e-11
KCND1	145.372	1.43264	0.201721	7.10208	1.22894e-12	1.28983e-11
MORF4L1	2324.79	-0.465353	0.0655548	-7.09868	1.2595e-12	1.32007e-11
ATP6V1E1	1044.59	0.712715	0.100401	7.09871	1.25929e-12	1.32007e-11
RHOB	500	0.890645	0.125499	7.09682	1.27664e-12	1.33526e-11
SEC31A	3904.2	0.489565	0.0689834	7.09685	1.27633e-12	1.33526e-11
C8orf33	821.517	-0.643938	0.0907343	-7.09697	1.27525e-12	1.33526e-11
KPNA4	1215.51	-0.779137	0.109837	-7.09356	1.30701e-12	1.36608e-11
DVL2	1362.33	0.648516	0.0914433	7.092	1.3219e-12	1.38068e-11
SLC17A9	1930.08	0.438296	0.0618089	7.09115	1.33001e-12	1.38819e-11
RPS3	8969.48	-0.358241	0.0505235	-7.09059	1.33545e-12	1.39291e-11
ABHD2	3003.13	0.445327	0.0628103	7.09004	1.34076e-12	1.39748e-11
SELENBP1	229.137	1.87135	0.263965	7.08939	1.34706e-12	1.40308e-11
MTMR12	1037.1	-0.662947	0.0935147	-7.08922	1.34869e-12	1.40381e-11
SLC12A6	666.336	1.13067	0.159509	7.08844	1.35628e-12	1.41074e-11
LTBP3	1017.33	2.45475	0.346392	7.08662	1.37428e-12	1.42848e-11
RFC5	959.217	-0.618794	0.087325	-7.0861	1.37944e-12	1.43286e-11
DYRK1B	535.075	1.67582	0.236528	7.08509	1.38954e-12	1.44235e-11
TSPO	1273.86	0.557749	0.0787322	7.08412	1.39927e-12	1.45145e-11
GTF2F2	709.605	-0.755353	0.106693	-7.07968	1.44488e-12	1.49773e-11
PDCD11	1523.09	-0.558787	0.0789797	-7.07508	1.49367e-12	1.54725e-11
MRPL19	607.906	-0.916985	0.129619	-7.07448	1.50014e-12	1.55288e-11
PRDX4	1327.2	-0.549059	0.0776179	-7.07388	1.50663e-12	1.55854e-11
WASHC2A	586.519	1.43294	0.202588	7.07315	1.51452e-12	1.56562e-11
DPYD	992.269	-0.575475	0.0813642	-7.07283	1.51808e-12	1.56823e-11
APLP1	169.061	1.5	0.212093	7.0724	1.52277e-12	1.572e-11
HLA-K	253.924	1.24114	0.17557	7.06918	1.55848e-12	1.60777e-11
EID1	1740.29	-0.470878	0.0666175	-7.06838	1.56758e-12	1.61605e-11
SLC30A5	929.355	-0.600863	0.085009	-7.06823	1.56925e-12	1.61667e-11
GNPTG	500.241	1.09035	0.154299	7.06648	1.58907e-12	1.63598e-11
EIF4H	5308.58	-0.406253	0.0574925	-7.06619	1.59247e-12	1.63836e-11
SOAT1	1756.76	-0.540356	0.0764948	-7.06396	1.61827e-12	1.66377e-11
PPARGC1B	131.177	-1.48102	0.209666	-7.0637	1.62126e-12	1.66458e-11
CNOT7	921.595	-0.908184	0.128569	-7.06376	1.62052e-12	1.66458e-11
XRCC5	5397.72	-0.50324	0.0712859	-7.05946	1.67149e-12	1.71498e-11
MYO10	2599.1	-0.467368	0.066217	-7.05812	1.68768e-12	1.73041e-11
MTMR6	591.116	-0.770827	0.109225	-7.05726	1.69819e-12	1.74001e-11
CYBRD1	1031.97	0.833282	0.118123	7.05437	1.73382e-12	1.77531e-11
RGS9	215.316	1.86575	0.264518	7.05337	1.74633e-12	1.78691e-11
KNTC1	2063.29	-0.518703	0.0735608	-7.05134	1.77197e-12	1.81193e-11
BTG1	1174.68	1.35284	0.191924	7.0488	1.80464e-12	1.84407e-11
TBL1X	1020.6	-0.608318	0.0863151	-7.04765	1.81967e-12	1.85818e-11
MTCO1P12	4792.22	0.587444	0.0833787	7.0455	1.84799e-12	1.88582e-11
DYNLL1	2262.02	-0.548778	0.0779118	-7.04357	1.87371e-12	1.91078e-11
NME7	465.144	-0.802129	0.113912	-7.04163	1.90005e-12	1.93633e-11
DHTKD1	716.667	0.664553	0.0944033	7.03951	1.92921e-12	1.96472e-11
EIF5	3788.2	-0.58876	0.0836398	-7.03924	1.93296e-12	1.96721e-11
AKAP13	1261.72	0.897193	0.127481	7.03785	1.95226e-12	1.98553e-11
SLC6A8	208.753	1.41547	0.201126	7.03772	1.95407e-12	1.98602e-11
ZEB1	1199.93	-0.539635	0.0766939	-7.03621	1.97536e-12	2.00631e-11
SLC2A4RG	1991.57	-0.541926	0.0770297	-7.03529	1.98851e-12	2.01831e-11
TGM2	16253.4	0.274599	0.0390331	7.03504	1.99199e-12	2.02048e-11
YIPF3	1686.61	0.858158	0.122079	7.02951	2.07255e-12	2.10078e-11
EHBP1L1	2836.53	0.596956	0.0849279	7.02898	2.08048e-12	2.10741e-11
WNT7B	2062.6	-0.485369	0.0690581	-7.02842	2.0889e-12	2.11452e-11
FER	526.68	-0.836093	0.118964	-7.02814	2.09306e-12	2.11732e-11
SMPD1	768.729	1.12063	0.159465	7.02745	2.10339e-12	2.12633e-11
MIR22HG	415.935	1.24582	0.177319	7.02589	2.12705e-12	2.14882e-11
CSTB	2081.24	0.672244	0.0956969	7.02472	2.14496e-12	2.16546e-11
IGF2R	3365.23	0.54962	0.0782576	7.02322	2.16816e-12	2.18742e-11
LGALS3	1725.76	1.11588	0.158895	7.02272	2.17586e-12	2.19372e-11
BYSL	853.33	-0.753019	0.10724	-7.02181	2.19006e-12	2.20657e-11
POFUT1	2623.85	-0.65972	0.093984	-7.01949	2.22679e-12	2.24208e-11
GEM	1237	0.562556	0.0801482	7.01896	2.23533e-12	2.24918e-11
CDKN3	980.587	-0.755753	0.107687	-7.01803	2.25023e-12	2.26267e-11
CUL2	1035.38	-0.628207	0.08953	-7.01672	2.27137e-12	2.28088e-11
ZNF217	1195.35	0.541885	0.0772269	7.01679	2.27021e-12	2.28088e-11
PHF19	3091.35	-0.429331	0.061221	-7.0128	2.33596e-12	2.34419e-11
RPS7P1	470.237	-0.826725	0.117941	-7.00964	2.3894e-12	2.39622e-11
MPHOSPH10	378.022	-0.870216	0.124166	-7.0085	2.40894e-12	2.41422e-11
DPP7	1368.65	0.693222	0.0989152	7.00825	2.41316e-12	2.41684e-11
PWP1	984.398	-0.595208	0.0849335	-7.00793	2.41866e-12	2.42075e-11
CCDC14	1649.42	-0.557724	0.0795907	-7.00741	2.42772e-12	2.4282e-11
DTYMK	1432.87	-0.564472	0.0805627	-7.00661	2.44162e-12	2.44049e-11
UBASH3B	1796.4	-0.550849	0.0786224	-7.00627	2.44762e-12	2.44487e-11
PSMB9	235.027	1.1001	0.15706	7.00431	2.4821e-12	2.47767e-11
POLDIP2	2287.12	-0.476151	0.0679861	-7.00366	2.4936e-12	2.4875e-11
VPS13A	880.238	-0.748208	0.10685	-7.00239	2.5163e-12	2.50849e-11
TEAD4	417.721	-0.857344	0.12247	-7.00046	2.55115e-12	2.54156e-11
WDR62	2059.43	-0.501311	0.0716123	-7.00035	2.55333e-12	2.54205e-11
SEC14L1	2450.17	0.464575	0.0663822	6.99848	2.58746e-12	2.57434e-11
MBD2	429.261	-0.876672	0.125353	-6.99364	2.67843e-12	2.66309e-11
APLP2	10002.9	0.265384	0.0379474	6.99349	2.68135e-12	2.66424e-11
ZNF740	719.8	0.861439	0.123181	6.99331	2.68483e-12	2.66594e-11
CWC27	507	-0.752814	0.10769	-6.99055	2.73811e-12	2.71706e-11
LIMS2	280.711	1.14858	0.164328	6.98952	2.75826e-12	2.73526e-11
NUP153	2591.6	-0.441316	0.0631485	-6.98854	2.7776e-12	2.75263e-11
SBNO1	1686.1	-0.57652	0.0825109	-6.98719	2.80439e-12	2.77736e-11
USP46	376.324	-0.931825	0.133437	-6.98324	2.88454e-12	2.85486e-11
SNX9	1158.7	1.33791	0.191628	6.98179	2.91439e-12	2.88063e-11
RBL1	1094.92	-0.622415	0.0891476	-6.98184	2.91339e-12	2.88063e-11
ACAT1	1173.37	-0.549532	0.0787141	-6.98137	2.92318e-12	2.88743e-11
TUFM	2022.46	-0.526346	0.0753947	-6.98121	2.92649e-12	2.88881e-11
MAFK	1317.11	0.677891	0.097123	6.97972	2.95764e-12	2.91766e-11
USP20	598.862	1.09836	0.157379	6.9791	2.97083e-12	2.92875e-11
PARP12	726.887	0.64424	0.0923297	6.9776	3.00256e-12	2.9581e-11
KCNQ5	560.494	-0.908806	0.130277	-6.97596	3.03783e-12	2.9909e-11
GAS5	1772.43	-0.483945	0.0694076	-6.97251	3.11334e-12	3.06324e-11
OLA1	1330.16	-0.662986	0.0950971	-6.97167	3.13197e-12	3.0795e-11
RAD21	5487.1	-0.417079	0.0598256	-6.97158	3.13394e-12	3.0795e-11
RABGGTB	1464.47	-0.51872	0.0744198	-6.97019	3.16508e-12	3.10807e-11
PWWP2B	302.977	1.0969	0.157401	6.9688	3.19648e-12	3.13687e-11
NR2C2AP	407.565	-0.883952	0.126872	-6.96727	3.2315e-12	3.16917e-11
INTS10	682.785	-0.708199	0.101654	-6.96677	3.24289e-12	3.17829e-11
RPS25	3716.33	-0.487358	0.0699834	-6.96391	3.30957e-12	3.24153e-11
EIF3I	2367.86	-0.442517	0.0635508	-6.96321	3.32615e-12	3.25567e-11
MSH6	1799.26	-0.624526	0.089696	-6.96269	3.33826e-12	3.2654e-11
PPA1	1666.31	-0.602419	0.0865243	-6.96242	3.34469e-12	3.26957e-11
METAP2	1667.12	-0.618792	0.0888934	-6.96105	3.37736e-12	3.29937e-11
BBC3	188.176	1.7135	0.246221	6.95917	3.42281e-12	3.34161e-11
BLVRB	403.257	1.15303	0.16569	6.95895	3.42817e-12	3.34468e-11
DDX1	1371.13	-0.510928	0.0734233	-6.95866	3.43527e-12	3.34945e-11
DLG3	711.097	1.32257	0.19009	6.95758	3.46174e-12	3.37307e-11
CSTF2T	862.327	-0.705317	0.101377	-6.95735	3.46733e-12	3.37634e-11
POR	1219.63	0.720347	0.103539	6.95724	3.47e-12	3.37677e-11
PPP2R5A	500.137	-0.868725	0.124905	-6.95509	3.52337e-12	3.42649e-11
GALNT18	253.993	-1.0441	0.150146	-6.95392	3.5527e-12	3.45279e-11
NTN4	1008.25	0.796407	0.114547	6.95268	3.58421e-12	3.48118e-11
NRAS	1626.55	-0.528957	0.0760818	-6.95247	3.58933e-12	3.48392e-11
TUBGCP3	867.894	-0.632833	0.0910332	-6.95167	3.60989e-12	3.50162e-11
EIF3A	7489.45	-0.34584	0.0497554	-6.95081	3.63196e-12	3.52076e-11
SORBS2	402.77	1.43608	0.206693	6.9479	3.70757e-12	3.58945e-11
ABCA2	1169.66	0.955767	0.137562	6.94792	3.70699e-12	3.58945e-11
FASTKD3	222.389	-1.09588	0.157763	-6.94635	3.74848e-12	3.62442e-11
JUP	1447.75	1.93456	0.2785	6.94638	3.74775e-12	3.62442e-11
ZNF141	417.655	-0.858207	0.123586	-6.94422	3.80565e-12	3.67733e-11
CDK1	1896.74	-0.569302	0.0819915	-6.94343	3.82694e-12	3.69554e-11
PGPEP1	749.634	1.05705	0.152249	6.94294	3.84024e-12	3.70602e-11
PRPS2	908.548	-0.648649	0.0934536	-6.94087	3.89681e-12	3.75821e-11
ATP10D	845.085	0.951931	0.137176	6.9395	3.93499e-12	3.79261e-11
MGST3	649.911	0.977349	0.14088	6.93748	3.9916e-12	3.84471e-11
PSMB2	1697.99	-0.521332	0.075157	-6.93657	4.01739e-12	3.86709e-11
RUVBL1	1013.84	-0.815531	0.117587	-6.93556	4.0461e-12	3.89224e-11
VTA1	513.911	-0.826453	0.119173	-6.93491	4.06493e-12	3.90787e-11
NFIA	327.276	-1.16917	0.168681	-6.93126	4.17108e-12	4.00736e-11
TRIP11	922.579	-0.574361	0.0828668	-6.93113	4.17488e-12	4.00847e-11
TMEM44	852.431	0.959647	0.13846	6.93087	4.1827e-12	4.01343e-11
ROCK2	1586.37	-0.532152	0.0767851	-6.9304	4.1965e-12	4.02411e-11
PIP4P1	654.743	0.715696	0.103279	6.92973	4.21637e-12	4.04059e-11
STK17A	1445.71	-0.635032	0.0916562	-6.92841	4.25591e-12	4.07591e-11
NLRC5	744.998	0.675373	0.0975196	6.92551	4.34405e-12	4.15768e-11
SYPL1	1464.08	-0.611963	0.0883997	-6.92268	4.4317e-12	4.23889e-11
MKNK1	425.238	0.899713	0.129975	6.9222	4.44669e-12	4.25053e-11
CCNE2	624.99	-0.957986	0.138462	-6.91874	4.55679e-12	4.35301e-11
ARL8A	669.134	0.818865	0.118362	6.91834	4.5698e-12	4.36268e-11
H2BC5	85.3006	1.96055	0.283432	6.91719	4.60695e-12	4.39537e-11
AASDHPPT	622.557	-0.765197	0.110661	-6.91481	4.68478e-12	4.46681e-11
PPL	1836.71	2.28875	0.331035	6.91391	4.71483e-12	4.49262e-11
MND1	448.71	-0.795939	0.115205	-6.90892	4.88369e-12	4.65059e-11
RARG	648.801	0.749897	0.108544	6.90872	4.89044e-12	4.65408e-11
GRIN2D	51.5165	2.67448	0.387179	6.9076	4.92936e-12	4.68817e-11
GTF3C4	1381.71	-0.552026	0.0799223	-6.90704	4.94885e-12	4.70375e-11
PSMC1	1042.46	-0.56602	0.0819654	-6.90559	4.99938e-12	4.74879e-11
RFC4	1015.69	-0.62081	0.0899122	-6.90462	5.03378e-12	4.77845e-11
IRF7	278.624	1.49409	0.21642	6.90365	5.06827e-12	4.80817e-11
TMSB10	8232.4	0.647296	0.0937736	6.90276	5.10021e-12	4.83543e-11
ZYX	4434.03	-0.39701	0.0575197	-6.90216	5.12174e-12	4.8528e-11
IP6K2	981.484	0.950696	0.137796	6.89932	5.22533e-12	4.94785e-11
ARGLU1	1323.52	-0.580463	0.0841432	-6.89852	5.25488e-12	4.97271e-11
DNAJB5	290.469	1.23176	0.178562	6.89823	5.26529e-12	4.97944e-11
HS3ST3B1	93.7513	-1.85317	0.268684	-6.89722	5.30297e-12	5.01194e-11
ATP1A1	15107.1	0.543805	0.0788498	6.89673	5.32139e-12	5.0262e-11
ACBD6	842.223	-0.608329	0.0882486	-6.89336	5.44901e-12	5.14352e-11
PTEN	1300.06	-0.563717	0.0818162	-6.89004	5.57762e-12	5.26163e-11
LRRFIP2	1238.63	-0.599562	0.0870566	-6.88703	5.69673e-12	5.37065e-11
CTH	157.298	1.76979	0.256979	6.88692	5.7015e-12	5.37179e-11
TMOD3	2692.54	-0.534717	0.0776612	-6.88525	5.76864e-12	5.43165e-11
ERBIN	3227.86	-0.416949	0.0605579	-6.88513	5.77342e-12	5.43277e-11
CS	2670.07	-0.435526	0.0632681	-6.88381	5.82705e-12	5.47983e-11
RANGAP1	4146.62	-0.425466	0.061809	-6.88357	5.83713e-12	5.48588e-11
DNAJC22	229.509	2.07176	0.301037	6.88209	5.89796e-12	5.5396e-11
CALU	6410.1	-0.411529	0.0598039	-6.88131	5.93061e-12	5.56681e-11
YY1	2538.25	-0.404684	0.0588237	-6.87961	6.00181e-12	5.63015e-11
ARHGEF1	2262.05	0.401653	0.0583886	6.87897	6.02852e-12	5.65169e-11
ANTXR2	3680.26	-0.377881	0.0549598	-6.87558	6.1738e-12	5.7843e-11
RWDD4	323.104	-0.93877	0.136539	-6.87545	6.17928e-12	5.78584e-11
C11orf68	882.972	-0.798613	0.116162	-6.875	6.1991e-12	5.80081e-11
KYNU	148.313	1.39102	0.202371	6.87362	6.25949e-12	5.85007e-11
NPAS1	91.8178	2.10195	0.3058	6.87362	6.25933e-12	5.85007e-11
MKLN1	1158.34	-0.524472	0.076312	-6.87273	6.2986e-12	5.88297e-11
CDC42BPG	169.38	1.66969	0.243039	6.87005	6.41803e-12	5.99083e-11
CERS2	4289.53	-0.372058	0.0541634	-6.86917	6.45771e-12	6.02414e-11
IL17RE	264.391	1.16242	0.169259	6.86769	6.525e-12	6.08316e-11
EI24	1605.29	-0.544428	0.0792753	-6.86756	6.53073e-12	6.08474e-11
BMAL2	1480.88	-0.706345	0.102877	-6.86594	6.60569e-12	6.15079e-11
STK25	1576.55	0.631747	0.0920233	6.86507	6.64572e-12	6.18425e-11
TAF1D	1102.36	-0.568281	0.0828759	-6.85701	7.03163e-12	6.53933e-11
VRK1	637.862	-0.699995	0.102092	-6.85653	7.05534e-12	6.55734e-11
CNIH1	1422.83	-0.671959	0.098021	-6.85526	7.11843e-12	6.61191e-11
LRSAM1	511.104	0.846798	0.12355	6.85387	7.18769e-12	6.67214e-11
GARRE1	602.807	1.08134	0.157796	6.85278	7.24287e-12	6.71923e-11
LIPH	116.366	2.05421	0.299796	6.85205	7.28004e-12	6.74957e-11
STARD3	1144.82	0.676368	0.0987121	6.85192	7.2864e-12	6.75132e-11
SERPINA1	194.652	2.79726	0.408427	6.84887	7.44367e-12	6.89281e-11
CENPI	862.768	-0.615212	0.0898347	-6.84827	7.47478e-12	6.91738e-11
PRPF38A	732.886	-0.867874	0.126762	-6.84649	7.56853e-12	6.99985e-11
GLRX3	934.228	-0.73274	0.107033	-6.84591	7.59904e-12	7.02376e-11
MAPKAP1	1724.28	-0.47349	0.069177	-6.84461	7.66824e-12	7.08339e-11
REEP2	214.509	1.12332	0.16413	6.84408	7.69692e-12	7.10554e-11
UQCRFS1	1175.1	-0.517167	0.0755677	-6.84375	7.71438e-12	7.11731e-11
GRSF1	2278.83	-0.425036	0.0621083	-6.84347	7.72971e-12	7.12709e-11
RAB23	517.379	-0.781163	0.114213	-6.83954	7.94472e-12	7.32087e-11
PI4K2A	538.015	0.981863	0.143588	6.83805	8.02765e-12	7.39278e-11
TNFSF10	60.2446	3.26819	0.478034	6.83674	8.10181e-12	7.45653e-11
METTL5	418.712	-0.811591	0.118724	-6.83594	8.14711e-12	7.4891e-11
ARMC6	1161.95	-0.61207	0.0895362	-6.83601	8.14288e-12	7.4891e-11
LPIN2	2061.21	0.860569	0.125901	6.83529	8.18418e-12	7.51859e-11
RAC1	4966.66	-0.373895	0.0547014	-6.8352	8.18931e-12	7.51873e-11
HSPD1P12	97.6575	-1.76089	0.25767	-6.8339	8.26368e-12	7.58241e-11
PRDX3	2375.06	-0.47832	0.0700216	-6.83104	8.4302e-12	7.72581e-11
SLC38A7	470.916	1.02064	0.14941	6.8311	8.42652e-12	7.72581e-11
DUSP10	184.493	1.27057	0.186002	6.83092	8.43728e-12	7.7276e-11
HELLS	560.378	-0.823657	0.120616	-6.82875	8.56552e-12	7.84031e-11
DBNDD1	75.8076	2.13962	0.313392	6.82731	8.65212e-12	7.90999e-11
CIC	2921.9	0.627429	0.0918997	6.82733	8.65095e-12	7.90999e-11
TIMM9	393.475	-0.85971	0.125936	-6.82655	8.69827e-12	7.94737e-11
SECTM1	280.163	1.22766	0.179866	6.82539	8.76839e-12	8.00659e-11
PM20D2	739.041	-0.650667	0.0953329	-6.82521	8.77946e-12	8.01185e-11
FMNL2	1048.47	0.637363	0.0934216	6.82244	8.95061e-12	8.1631e-11
JPT2	1830.15	-0.473681	0.0694415	-6.8213	9.02217e-12	8.22341e-11
GNL3L	1345.49	-0.742981	0.108952	-6.81935	9.14515e-12	8.33047e-11
GIGYF1	2193.04	0.895163	0.131298	6.81781	9.24404e-12	8.41547e-11
TSC22D3	225.397	1.92484	0.282344	6.81735	9.27355e-12	8.43725e-11
WWC1	677.076	-0.699054	0.102547	-6.81694	9.29978e-12	8.45603e-11
ERO1A	2058.79	-0.444348	0.0651867	-6.81655	9.32553e-12	8.47433e-11
MRPL13	540.86	-0.755064	0.110777	-6.81606	9.35736e-12	8.49815e-11
OTUD6B	256.835	-1.1189	0.164185	-6.81486	9.43567e-12	8.56412e-11
KIAA0513	321.708	1.076	0.157896	6.81462	9.45103e-12	8.57291e-11
HGS	4482.55	0.416125	0.0610776	6.81305	9.55494e-12	8.66196e-11
DENND6B	74.0977	2.15593	0.31646	6.81262	9.58338e-12	8.68253e-11
DCAF5	1339.73	0.816463	0.119867	6.81142	9.66398e-12	8.7503e-11
IPO9	3759.85	-0.382357	0.0561377	-6.81106	9.6884e-12	8.76716e-11
ASCC3	796.752	-0.62187	0.0913144	-6.8102	9.74606e-12	8.81048e-11
MPG	874.98	0.971205	0.142611	6.81018	9.74794e-12	8.81048e-11
ZBTB4	2394.29	0.472933	0.0694707	6.80767	9.91953e-12	8.96021e-11
POGLUT3	1408.65	-0.528953	0.0777381	-6.80429	1.0155e-11	9.1674e-11
TRIM8	4069.11	0.386293	0.0567783	6.80353	1.02086e-11	9.21035e-11
U2AF2	5531.69	-0.360669	0.0530407	-6.79985	1.04726e-11	9.44282e-11
SLF1	368.303	-1.02921	0.15139	-6.79841	1.05783e-11	9.53246e-11
SLC39A7	2933.25	0.373379	0.0549282	6.79758	1.06393e-11	9.58169e-11
STARD7	2071.77	-0.591776	0.0871014	-6.7941	1.08993e-11	9.81005e-11
DSCC1	363.522	-0.952519	0.140246	-6.79178	1.10762e-11	9.96329e-11
GYS1	1042.22	0.565554	0.083284	6.79067	1.11617e-11	1.00342e-10
LITAF	730.844	0.738009	0.108694	6.78977	1.12315e-11	1.0091e-10
TMEM59	1770.13	0.750961	0.110625	6.78834	1.13431e-11	1.01852e-10
MOB4	234.154	-1.0637	0.156712	-6.78761	1.14005e-11	1.02307e-10
PSIP1	783.669	-0.633048	0.0932774	-6.78672	1.14715e-11	1.02882e-10
BICD2	1389.74	-0.579534	0.0853937	-6.78662	1.14792e-11	1.0289e-10
PPT1	1005.45	-0.595326	0.0877389	-6.7852	1.15925e-11	1.03844e-10
DLD	1469.18	-0.578527	0.0852775	-6.78405	1.16852e-11	1.04613e-10
ZNF432	257.33	1.16583	0.171913	6.78153	1.18912e-11	1.06394e-10
HAGH	680.429	0.643841	0.0949815	6.77859	1.21353e-11	1.08514e-10
NAGK	643.583	0.787849	0.116263	6.77645	1.23161e-11	1.10065e-10
THOP1	2540	-0.446453	0.0659059	-6.7741	1.25185e-11	1.11807e-10
RAE1	1189.64	-0.556054	0.0820878	-6.77389	1.25362e-11	1.11899e-10
RPL28	5989.14	-0.358055	0.0528604	-6.77359	1.25629e-11	1.12072e-10
PTGS1	138.981	1.56005	0.230363	6.77213	1.269e-11	1.13138e-10
NUP54	862.55	-0.676917	0.0999601	-6.77187	1.27125e-11	1.13273e-10
FDFT1	1471.27	2.17972	0.322202	6.76506	1.3325e-11	1.1866e-10
ATIC	1329.3	-0.523378	0.0773761	-6.76408	1.34161e-11	1.19401e-10
ATR	715.889	-0.672704	0.0994642	-6.76328	1.34901e-11	1.19989e-10
LZIC	592.468	-0.720409	0.106573	-6.75976	1.38221e-11	1.22869e-10
TXNIP	1619.91	0.842752	0.124687	6.75893	1.39014e-11	1.23502e-10
PPRC1	2078.23	-0.522669	0.0773409	-6.75799	1.39919e-11	1.24233e-10
DMTN	392.356	0.827303	0.122428	6.75745	1.40439e-11	1.24621e-10
TRAF4	868.593	0.871785	0.129053	6.75524	1.42601e-11	1.26465e-10
CCP110	592.348	-0.776865	0.115019	-6.75421	1.43611e-11	1.27286e-10
DCAF16	1463.22	-0.63237	0.0936301	-6.75392	1.43903e-11	1.2747e-10
AADAT	310.899	-1.0317	0.152859	-6.74935	1.48514e-11	1.31478e-10
PRKD2	721.982	1.1072	0.164067	6.74844	1.4944e-11	1.3222e-10
TP53INP1	321.245	1.90629	0.282513	6.74761	1.50302e-11	1.32905e-10
NRSN2	785.589	0.709653	0.105262	6.7418	1.56437e-11	1.38248e-10
LSM7	837.447	-0.732228	0.108622	-6.74107	1.57229e-11	1.38867e-10
TTL	1496.61	-0.520566	0.0772274	-6.7407	1.5763e-11	1.3914e-10
ACLY	6133.43	0.608603	0.0902896	6.74057	1.57763e-11	1.39176e-10
KCNK6	194.52	1.66622	0.247264	6.73862	1.59894e-11	1.40974e-10
ABCD1	728.829	1.36536	0.202638	6.73796	1.60621e-11	1.41532e-10
ITGB1BP1	1069.66	-0.551307	0.0818387	-6.7365	1.62243e-11	1.42878e-10
H3-3B	5212.84	-0.398415	0.0591511	-6.73554	1.63317e-11	1.4374e-10
CCDC6	931.473	-0.566159	0.0840604	-6.73514	1.63768e-11	1.44053e-10
MTHFD1L	776.842	-0.70884	0.105341	-6.72897	1.70864e-11	1.50119e-10
VPS11	841.988	0.839175	0.12471	6.72899	1.70845e-11	1.50119e-10
NT5C	496.635	-0.737825	0.109674	-6.72746	1.72655e-11	1.51605e-10
DCLRE1A	465.84	-0.767443	0.114106	-6.7257	1.74756e-11	1.53361e-10
CCN2	5931.88	-0.484528	0.0720453	-6.72532	1.75213e-11	1.53672e-10
PIP5KL1	80.9252	1.93441	0.28764	6.72512	1.7545e-11	1.53791e-10
MLLT6	1971.51	0.935718	0.139155	6.72427	1.76477e-11	1.54601e-10
POP1	562.912	-0.819514	0.121887	-6.72356	1.77333e-11	1.55262e-10
TXNL4A	515.909	-0.714629	0.106349	-6.71966	1.82146e-11	1.59383e-10
LRRC8D	415.248	-0.861813	0.128262	-6.71914	1.82796e-11	1.5986e-10
RPL18	6075.49	-0.394609	0.0587909	-6.71208	1.91869e-11	1.67696e-10
UACA	2264.07	-0.511764	0.0762466	-6.71196	1.92029e-11	1.6774e-10
RNF138	272.865	-1.02491	0.152711	-6.71142	1.92741e-11	1.68264e-10
LZTS3	169.081	1.33603	0.199081	6.71098	1.93324e-11	1.68676e-10
SAMD9	1025.47	0.600264	0.0894635	6.7096	1.95157e-11	1.70177e-10
POLH	913.345	-0.623188	0.0929372	-6.70547	2.00755e-11	1.74957e-10
PSMD6	1320.37	-0.609643	0.0909206	-6.70523	2.01095e-11	1.75152e-10
E2F4	1072.53	-0.563834	0.0840908	-6.70506	2.01319e-11	1.75246e-10
BRD8	2353.24	0.352098	0.0525221	6.70381	2.03048e-11	1.7665e-10
SNRPE	641.919	-0.769255	0.114769	-6.70265	2.04666e-11	1.77955e-10
AFF4	3322.91	0.526057	0.0784922	6.70203	2.05541e-11	1.78612e-10
TAF4	801.557	-0.636905	0.0950391	-6.70151	2.06284e-11	1.79155e-10
MVK	405.414	1.94217	0.289826	6.70117	2.06764e-11	1.79468e-10
PLB1	132.902	1.37047	0.204538	6.70035	2.07916e-11	1.80365e-10
ARMCX1	522.251	1.07153	0.159951	6.69909	2.09718e-11	1.81824e-10
MRPS35	855.68	-0.625003	0.0933467	-6.6955	2.14935e-11	1.8624e-10
ANKRD11	4717.33	0.343624	0.0513278	6.6947	2.16118e-11	1.87158e-10
MAN2B2	1774.89	0.472907	0.0706452	6.69412	2.16979e-11	1.87796e-10
PRPF4B	1904.96	-0.488679	0.0730088	-6.69343	2.18002e-11	1.88573e-10
BTN2A1	1000.44	0.585839	0.0875553	6.69107	2.2154e-11	1.91523e-10
WNT10B	99.5279	-1.56181	0.233454	-6.69002	2.23137e-11	1.92794e-10
TRMT1L	430.384	-0.816883	0.122135	-6.68834	2.25713e-11	1.94908e-10
OCIAD2	1110.11	0.872976	0.13064	6.68228	2.35257e-11	2.03034e-10
DOCK4	1120.57	0.85201	0.127513	6.68172	2.36149e-11	2.03687e-10
CLCN4	1261.33	-0.520375	0.0778839	-6.68142	2.36637e-11	2.03992e-10
ME2	289.457	-1.00792	0.150868	-6.6808	2.37644e-11	2.04742e-10
NUP88	1487.17	-0.531829	0.079607	-6.68068	2.37832e-11	2.04788e-10
CLPTM1L	2652.49	-0.441831	0.066181	-6.6761	2.45379e-11	2.11045e-10
CHD6	1114.55	1.0933	0.163762	6.67613	2.45338e-11	2.11045e-10
OS9	2218.34	0.585688	0.0877307	6.67598	2.4559e-11	2.11107e-10
TMA16	345.315	-0.926956	0.138878	-6.6746	2.47903e-11	2.12974e-10
SLU7	839.48	0.687195	0.103079	6.66667	2.61673e-11	2.24676e-10
SNRPC	1413.76	-0.533331	0.080018	-6.66514	2.64404e-11	2.26892e-10
TTC13	663.256	-0.700919	0.105167	-6.66485	2.64939e-11	2.27221e-10
ATP5MC3	1541.8	-0.495696	0.0743774	-6.6646	2.65381e-11	2.27472e-10
PPFIBP1	1434.78	0.518876	0.0778765	6.6628	2.68652e-11	2.30145e-10
SRSF10	2699.28	-0.407661	0.0612298	-6.65788	2.77812e-11	2.37844e-10
CHMP6	514.251	-0.749057	0.112508	-6.6578	2.77954e-11	2.37844e-10
AGFG1	963.339	-0.58926	0.0885529	-6.65433	2.84589e-11	2.43383e-10
MEF2C	84.9785	1.77459	0.266736	6.65299	2.87203e-11	2.4548e-10
TCEAL9	1141.28	0.76202	0.114554	6.65204	2.89052e-11	2.46921e-10
RABEPK	445.606	-0.906402	0.136348	-6.64771	2.97689e-11	2.54155e-10
GART	1566.51	-0.508193	0.0764474	-6.64761	2.97881e-11	2.54175e-10
CEP290	441.229	-0.786192	0.118283	-6.64668	2.99779e-11	2.5565e-10
COX1	129260	0.502127	0.075561	6.64532	3.02552e-11	2.57869e-10
ARHGEF26	374.052	-1.2255	0.184445	-6.64425	3.04756e-11	2.59601e-10
UBA2	1459.77	-0.548297	0.0825287	-6.64371	3.05878e-11	2.6041e-10
SNRPB2	784.379	-0.649132	0.097714	-6.64319	3.0697e-11	2.61193e-10
SERTAD2	1252.75	-0.547702	0.0824471	-6.64308	3.07201e-11	2.61242e-10
COMT	663.919	0.926278	0.139471	6.64137	3.10791e-11	2.64146e-10
CALR	14642.2	0.260997	0.0393009	6.641	3.11565e-11	2.64655e-10
PNPLA7	126.507	1.64881	0.248374	6.63842	3.1706e-11	2.69171e-10
C1QL1	114.457	1.80188	0.271443	6.63816	3.17622e-11	2.69497e-10
POLR1A	2233.91	-0.583701	0.0879431	-6.63726	3.19569e-11	2.70997e-10
CBX1	1854.23	-0.537749	0.0810432	-6.63534	3.23758e-11	2.74395e-10
CARNMT1	345.551	-0.918594	0.138467	-6.63403	3.26646e-11	2.76687e-10
DHODH	180.712	-1.17415	0.177012	-6.6332	3.28487e-11	2.7809e-10
PTPN12	2046.02	-0.474188	0.0715023	-6.63178	3.31667e-11	2.80625e-10
HDAC6	1658.72	0.61464	0.0926845	6.63153	3.32225e-11	2.80941e-10
PRELID3B	1314.14	-0.565189	0.0852403	-6.63054	3.34463e-11	2.82675e-10
CALCOCO2	1249.77	0.50979	0.0768899	6.63013	3.35388e-11	2.83298e-10
HDGFL3	801.507	-0.702651	0.105991	-6.62936	3.37136e-11	2.84615e-10
MKRN1	1133.75	0.791374	0.119399	6.62798	3.40301e-11	2.87127e-10
PLEKHH3	550.453	0.894119	0.134923	6.62688	3.42867e-11	2.8913e-10
FSTL3	557.764	-0.854954	0.129015	-6.62679	3.43071e-11	2.89141e-10
KRR1	1343.41	-0.700912	0.105779	-6.62622	3.44385e-11	2.90086e-10
CDK16	3240.35	-0.37591	0.0567438	-6.62469	3.47988e-11	2.92958e-10
KIAA1217	777.904	1.2048	0.181872	6.62448	3.48471e-11	2.93201e-10
MYL6	7652.39	-0.322358	0.048663	-6.62429	3.48929e-11	2.93423e-10
PTBP3	1153.04	-0.600127	0.0906067	-6.62343	3.50962e-11	2.94968e-10
FCHSD1	773.683	1.33878	0.202143	6.62291	3.52192e-11	2.95837e-10
TUBG2	566.616	1.04929	0.158461	6.62178	3.54909e-11	2.97954e-10
IFI27	133.257	2.88095	0.435164	6.62039	3.58262e-11	3.00602e-10
PDLIM1	1417.05	0.708582	0.10706	6.61858	3.62674e-11	3.04134e-10
CUL9	1026.61	1.02764	0.15527	6.61843	3.6303e-11	3.04264e-10
QTRT2	461.724	-0.806767	0.121904	-6.61802	3.64031e-11	3.04934e-10
ALKBH8	308.677	-0.934144	0.141205	-6.6155	3.70286e-11	3.10002e-10
KHDRBS1	3144.83	-0.40178	0.0607367	-6.61511	3.71278e-11	3.1066e-10
MGAT5	729.757	-0.690665	0.104444	-6.61279	3.77146e-11	3.15288e-10
NDUFS6	1241.75	-0.496612	0.075099	-6.61276	3.77227e-11	3.15288e-10
EEF2	26061	-0.32144	0.048631	-6.60977	3.84916e-11	3.21537e-10
MCM5	2019.98	-0.602619	0.0911752	-6.60946	3.85736e-11	3.22043e-10
C1GALT1	615.663	-0.682484	0.103275	-6.60841	3.88458e-11	3.24137e-10
ATP13A2	1387.6	0.565445	0.0855788	6.6073	3.91386e-11	3.264e-10
URM1	910.013	-0.545398	0.0825471	-6.60711	3.9189e-11	3.2664e-10
STAC	495.707	-0.88972	0.134694	-6.60548	3.96228e-11	3.30074e-10
CENPP	411.28	-0.863111	0.130672	-6.60517	3.97051e-11	3.30577e-10
FKBP8	3063.55	0.695621	0.105321	6.6048	3.98058e-11	3.31232e-10
ADCY6	1444.88	0.709972	0.107533	6.60235	4.04699e-11	3.36573e-10
UBAP1	1115.15	0.564522	0.085509	6.6019	4.05914e-11	3.37398e-10
USP14	1475.78	-0.620423	0.0939821	-6.6015	4.07024e-11	3.38135e-10
CUL1	2269.51	-0.544586	0.0825127	-6.60002	4.11099e-11	3.41332e-10
HACD1	408.615	-0.807608	0.122384	-6.599	4.1395e-11	3.4351e-10
LIF	1866.05	0.517062	0.0783753	6.59726	4.18829e-11	3.47368e-10
WDR6	4004.64	0.607508	0.0921174	6.59494	4.25433e-11	3.52652e-10
ENC1	3307.51	-0.472615	0.0716686	-6.59445	4.26836e-11	3.5362e-10
PDK2	637.457	0.76067	0.115358	6.59399	4.2815e-11	3.54515e-10
GPD2	1255.26	-0.577646	0.0876493	-6.59042	4.38579e-11	3.62951e-10
ERI1	475.688	-0.763729	0.115899	-6.5896	4.41022e-11	3.64773e-10
DIMT1	481.783	-0.959001	0.1456	-6.58654	4.50201e-11	3.72161e-10
MYO1E	664.375	0.686406	0.104228	6.58563	4.52947e-11	3.74226e-10
BMP1	933.648	0.921731	0.139992	6.58416	4.57453e-11	3.77743e-10
AMOTL2	2603.96	-0.451402	0.0685747	-6.58262	4.62214e-11	3.81466e-10
HYLS1	597.609	-0.775527	0.117948	-6.57514	4.86079e-11	4.00942e-10
TTC28	354.717	1.23946	0.188651	6.57009	5.02865e-11	4.14562e-10
UTP23	424.791	-0.835448	0.127172	-6.56941	5.05149e-11	4.16218e-10
CHD3	4377.78	0.524024	0.0797853	6.56792	5.10237e-11	4.20181e-10
UBIAD1	456.771	-0.803255	0.122325	-6.56655	5.14937e-11	4.2382e-10
LDAF1	176.378	1.41766	0.215903	6.56621	5.16127e-11	4.24568e-10
RBM28	955.81	-0.561158	0.0855328	-6.56074	5.35422e-11	4.402e-10
AIMP2	715.613	-0.705693	0.107662	-6.55473	5.5742e-11	4.58036e-10
TMEM229B	84.394	1.88559	0.28773	6.55336	5.62575e-11	4.62021e-10
ZFYVE26	759.697	0.810876	0.123752	6.55245	5.66013e-11	4.64592e-10
COL17A1	352.882	0.838359	0.127967	6.55137	5.70121e-11	4.6771e-10
TST	408.088	0.809093	0.123505	6.55111	5.71103e-11	4.68261e-10
PAPSS2	907.028	-0.5863	0.0895024	-6.55066	5.72819e-11	4.69413e-10
RPL21	893	-0.709886	0.108388	-6.54951	5.77262e-11	4.72797e-10
SMC5	1206.3	-0.639664	0.0976825	-6.5484	5.81552e-11	4.76053e-10
RPS23	5495.14	-0.345761	0.0528106	-6.54719	5.86313e-11	4.7969e-10
GGCT	168.209	-1.19543	0.182644	-6.54515	5.94357e-11	4.86009e-10
BRSK1	166.125	2.03102	0.310341	6.54448	5.97044e-11	4.87941e-10
DFFA	1154.15	-0.57553	0.0879512	-6.54374	5.9999e-11	4.89827e-10
OSMR	1879.4	1.05301	0.160918	6.54374	6e-11	4.89827e-10
OSBP	1637.7	0.690724	0.105562	6.54328	6.01849e-11	4.91071e-10
CFLAR	741.583	0.659233	0.10077	6.54193	6.07317e-11	4.95265e-10
BCL2	150.003	-1.32514	0.202582	-6.54126	6.10029e-11	4.97208e-10
PPA2	1079.38	-0.613016	0.0937295	-6.54027	6.14083e-11	5.00242e-10
MAL2	90.1282	1.74191	0.266358	6.53972	6.16335e-11	5.01806e-10
SLF2	1808.87	-0.463374	0.0708693	-6.53843	6.21679e-11	5.05885e-10
NUMA1	7893.19	0.758385	0.115997	6.538	6.23482e-11	5.07079e-10
SPEG	427.283	1.63161	0.249587	6.53722	6.2674e-11	5.09454e-10
BOD1L1	3259.09	0.430218	0.065812	6.53708	6.27315e-11	5.09647e-10
SEPHS1	1430.09	-0.500588	0.076581	-6.53672	6.28837e-11	5.10609e-10
HDGF	6306.91	-0.351221	0.0537329	-6.53643	6.30066e-11	5.11332e-10
AMBRA1	775.662	0.616423	0.0943115	6.53603	6.3173e-11	5.12407e-10
PPP4R2	991.84	-0.554136	0.0848221	-6.53292	6.4501e-11	5.22898e-10
AK1	192.238	1.2306	0.188384	6.53241	6.47178e-11	5.24374e-10
URI1	790.967	-0.627057	0.0959955	-6.53215	6.48311e-11	5.2501e-10
POLR3G	146.191	-1.65797	0.253855	-6.53118	6.52552e-11	5.28162e-10
FAM120C	672.602	-0.635357	0.097293	-6.53035	6.56149e-11	5.30788e-10
UBR7	1390.61	-0.558118	0.0854744	-6.52965	6.59238e-11	5.33002e-10
CHRNE	128.846	1.55871	0.23873	6.52919	6.61263e-11	5.34353e-10
TSEN2	356.88	-0.906703	0.138881	-6.52865	6.63633e-11	5.35981e-10
JDP2	74.843	2.05663	0.315027	6.52843	6.64635e-11	5.36504e-10
PHF21A	672.917	1.21219	0.185697	6.52779	6.67463e-11	5.38499e-10
STXBP1	1180.95	0.47609	0.0729352	6.52758	6.68392e-11	5.3896e-10
DHFR	1122.71	-0.540564	0.0828726	-6.52284	6.89903e-11	5.56009e-10
RIPOR1	1903.08	0.505835	0.0775748	6.52062	7.00192e-11	5.64e-10
MIOS	503.533	-0.942751	0.144625	-6.51857	7.09809e-11	5.71442e-10
CD63	5416.37	0.468133	0.0718216	6.518	7.1251e-11	5.7331e-10
TMBIM1	1703.05	1.0953	0.168429	6.50305	7.87052e-11	6.32952e-10
BZW2	949.805	-0.557291	0.085729	-6.50062	7.99917e-11	6.42956e-10
BACH1	682.156	1.19318	0.183582	6.49943	8.06265e-11	6.47714e-10
AKT3	933.768	-0.614576	0.0945612	-6.49924	8.07272e-11	6.48178e-10
RIPK1	1042.73	0.490783	0.0755281	6.49802	8.13849e-11	6.52811e-10
SBF1	2597.97	0.72715	0.111904	6.49801	8.13906e-11	6.52811e-10
NSA2	849.312	-0.609642	0.0938279	-6.49745	8.16943e-11	6.54899e-10
CLIP2	1474.05	0.872374	0.134278	6.49679	8.20504e-11	6.57404e-10
LCORL	554.635	-0.845609	0.130177	-6.49581	8.25851e-11	6.61338e-10
CFAP97	634.61	-0.66058	0.101697	-6.49558	8.27158e-11	6.62033e-10
TMEM30A	1659.88	-0.623195	0.0959582	-6.49445	8.3338e-11	6.6666e-10
OSBPL9	1458.17	0.421492	0.0649511	6.48937	8.61936e-11	6.89138e-10
POLE2	651.348	-0.736411	0.113527	-6.48667	8.77544e-11	7.01246e-10
AARS1	2103.07	0.965158	0.148876	6.48298	8.99274e-11	7.18231e-10
TMEM185B	771.21	-0.67201	0.103728	-6.47861	9.25724e-11	7.38965e-10
PFKFB2	532.43	1.02877	0.158877	6.47527	9.4641e-11	7.55078e-10
MCM3	4536.81	-0.414001	0.0639596	-6.47285	9.61709e-11	7.66879e-10
TP53BP1	1602.02	0.668292	0.103254	6.47229	9.65298e-11	7.69335e-10
CSTF2	744.021	-0.662812	0.10241	-6.47215	9.66181e-11	7.69633e-10
PDGFC	1738.3	-0.409529	0.0632904	-6.47064	9.75865e-11	7.76937e-10
MAK16	374.439	-0.989128	0.15292	-6.46826	9.91393e-11	7.88053e-10
LIMA1	2298.22	-0.444282	0.068686	-6.46831	9.91032e-11	7.88053e-10
MINK1	2307.87	0.433598	0.0670346	6.46828	9.91252e-11	7.88053e-10
OAS1	41.0713	2.96951	0.459107	6.46801	9.93041e-11	7.88948e-10
SLC66A1	436.246	0.719896	0.111304	6.46781	9.94319e-11	7.89548e-10
TULP3	1054.44	0.865469	0.133833	6.4668	1.00102e-10	7.94239e-10
GAS2L1	1306.03	-0.516977	0.0799437	-6.46676	1.00128e-10	7.94239e-10
PRR36	80.7502	2.28994	0.35413	6.46636	1.00389e-10	7.95893e-10
STX5	780.584	0.711022	0.109992	6.46429	1.01775e-10	8.0646e-10
BIRC5	2274.69	-0.446753	0.0691315	-6.46236	1.03082e-10	8.16383e-10
SLC7A5	4224.25	-0.517115	0.0800616	-6.45897	1.05421e-10	8.34474e-10
MTPN	2518.79	-0.442423	0.0685098	-6.45782	1.06224e-10	8.40389e-10
PBX3	326.033	-0.895477	0.138741	-6.45431	1.08715e-10	8.59645e-10
ETV4	1624.42	0.826077	0.128	6.45373	1.09129e-10	8.62465e-10
SLC9A8	661.732	0.87224	0.135183	6.45231	1.10157e-10	8.70133e-10
VPS39	1170.79	0.994073	0.15407	6.45207	1.10332e-10	8.71066e-10
BAHCC1	1077.1	0.920056	0.142703	6.44734	1.13829e-10	8.98205e-10
ALDH3B1	540.516	1.38251	0.214443	6.44697	1.14108e-10	8.99812e-10
MAP3K7CL	47.389	2.54203	0.394303	6.44691	1.14152e-10	8.99812e-10
SUV39H2	476.488	-0.862626	0.133862	-6.44413	1.16265e-10	9.15989e-10
MTUS1	325.592	1.34558	0.208832	6.44334	1.16872e-10	9.20287e-10
ENTR1	1374.54	-0.476659	0.0739893	-6.44228	1.17693e-10	9.26275e-10
SUN3	39.9781	3.17102	0.492338	6.44073	1.18903e-10	9.35309e-10
MARCHF4	246.554	-1.03108	0.160119	-6.43948	1.19885e-10	9.42544e-10
RAB29	726.833	0.597645	0.0928125	6.43927	1.20046e-10	9.43314e-10
RPL34	2377.55	-0.458127	0.0711653	-6.43751	1.21451e-10	9.53368e-10
ACYP1	297.285	-0.924891	0.143671	-6.43756	1.21409e-10	9.53368e-10
CMTM4	453.435	-0.756704	0.117563	-6.4366	1.22178e-10	9.58575e-10
ELF1	657.509	0.767053	0.119188	6.43566	1.22938e-10	9.64038e-10
TAF8	1121.6	0.499325	0.0775912	6.43533	1.23209e-10	9.65657e-10
PLCE1	628.749	-0.712746	0.110771	-6.43439	1.23969e-10	9.71114e-10
FGD5-AS1	2227.57	-0.466072	0.0724368	-6.43419	1.24133e-10	9.71894e-10
TENT5A	250.879	0.952263	0.148026	6.43306	1.25061e-10	9.78655e-10
STAT3	2621.85	0.366332	0.0569511	6.4324	1.25605e-10	9.82401e-10
TMEM38A	260.499	1.03399	0.160777	6.43121	1.26589e-10	9.89584e-10
CDR2L	733.958	0.558451	0.0868449	6.43044	1.27232e-10	9.94091e-10
FERMT2	1209.55	-0.659241	0.102521	-6.43031	1.2734e-10	9.94426e-10
ZMYM1	457.467	-0.738847	0.114915	-6.42948	1.2804e-10	9.99376e-10
LMO7	2194.23	0.496057	0.0771626	6.42873	1.28674e-10	1.0038e-09
GTF2IRD1	1264.9	0.582708	0.0906591	6.42747	1.29749e-10	1.01167e-09
CAMSAP2	1441.37	-0.56068	0.0872405	-6.42684	1.30286e-10	1.01533e-09
DNAJC24	255.063	-1.13212	0.176158	-6.42671	1.30396e-10	1.01546e-09
GMIP	403.066	1.07376	0.167079	6.42666	1.30438e-10	1.01546e-09
EML4	1081.75	-0.523507	0.0814661	-6.42608	1.3094e-10	1.01885e-09
MAP1S	1611.68	0.423697	0.0659544	6.4241	1.32654e-10	1.03165e-09
PYGO1	263.154	-1.03609	0.161293	-6.42365	1.33047e-10	1.03418e-09
ACBD3	977.888	0.552234	0.0860047	6.42098	1.35402e-10	1.05195e-09
MTMR14	837.129	0.869663	0.135501	6.41812	1.37963e-10	1.07074e-09
THOC1	465.299	-0.786829	0.122593	-6.4182	1.37897e-10	1.07074e-09
CUL7	896.168	1.05439	0.164297	6.41759	1.38447e-10	1.07394e-09
PPP1R15A	3497.85	1.7228	0.268555	6.41509	1.40738e-10	1.09115e-09
CEACAM19	231.125	2.01414	0.31398	6.41486	1.40953e-10	1.09226e-09
WDR82	2755.96	-0.38062	0.0593576	-6.41231	1.43328e-10	1.11009e-09
SH3BP2	1780.13	0.564112	0.0879788	6.4119	1.43714e-10	1.11252e-09
DLC1	2819.58	-0.370079	0.0577502	-6.40828	1.47169e-10	1.13868e-09
S100A13	532.314	0.989912	0.154485	6.40781	1.47621e-10	1.14159e-09
C12orf75	1568.26	-0.496388	0.0774936	-6.40553	1.49846e-10	1.1582e-09
MAD2L1	1183.73	-0.617481	0.0964179	-6.40421	1.5115e-10	1.16721e-09
FAM91A1	1412.81	-0.494708	0.0772475	-6.40419	1.51166e-10	1.16721e-09
ARFIP2	1223.02	0.617737	0.0964702	6.4034	1.51959e-10	1.17273e-09
KIF1C	3774.86	-0.384057	0.0599978	-6.4012	1.54165e-10	1.18915e-09
SAT2	592.644	1.28318	0.200495	6.40008	1.55298e-10	1.19728e-09
CASTOR2	183.387	1.61949	0.253089	6.39888	1.56518e-10	1.20607e-09
RPSAP52	137.503	-1.28922	0.20149	-6.39842	1.56995e-10	1.20913e-09
MDN1	899.52	-0.651171	0.101775	-6.39818	1.57243e-10	1.21042e-09
ZNF239	149.793	-1.3217	0.206699	-6.39431	1.61272e-10	1.2408e-09
ATP5MK	776.766	-0.638873	0.0999155	-6.39414	1.61458e-10	1.2416e-09
CHRNA5	245.347	-1.07277	0.167779	-6.39392	1.61682e-10	1.24269e-09
RRAS	519.03	1.58313	0.247623	6.3933	1.62343e-10	1.24714e-09
ARNT2	461.098	0.782712	0.122437	6.39277	1.62905e-10	1.25082e-09
FAM168B	2380.99	-0.384917	0.0602367	-6.39007	1.65806e-10	1.27244e-09
SLC25A3	7663.71	-0.339389	0.0531133	-6.3899	1.65992e-10	1.27323e-09
CTNNBL1	981.077	-0.549236	0.0859692	-6.38874	1.67254e-10	1.28225e-09
HAT1	834.865	-0.756372	0.118434	-6.38646	1.69775e-10	1.30092e-09
PPID	709.777	-0.741551	0.116115	-6.38632	1.69924e-10	1.3014e-09
RHPN1	413.094	1.31621	0.206204	6.38303	1.7362e-10	1.32903e-09
SRSF5	2348.64	0.345164	0.0540772	6.3828	1.7388e-10	1.33035e-09
GBF1	3204.85	0.309521	0.0484993	6.38196	1.74834e-10	1.33697e-09
MICB	875.943	0.527535	0.0826641	6.38167	1.75166e-10	1.33883e-09
NLGN3	121.614	2.0174	0.316161	6.38094	1.76004e-10	1.34456e-09
GALNT13	181.103	-1.12058	0.175636	-6.38011	1.76961e-10	1.35118e-09
MOB1A	1714.92	-0.575247	0.0902312	-6.37525	1.82665e-10	1.39403e-09
WFS1	1160.05	0.647861	0.101628	6.37483	1.83165e-10	1.39714e-09
SPCS3	1466.62	-0.557362	0.0874457	-6.37381	1.84389e-10	1.40577e-09
ACSS3	533.661	1.34957	0.21175	6.37339	1.84894e-10	1.4089e-09
ATAD3B	864.91	-0.73779	0.115765	-6.37317	1.85157e-10	1.4102e-09
MTND2P28	2163.76	-0.446747	0.0700992	-6.37307	1.85281e-10	1.41043e-09
MYO9A	815.347	-0.53702	0.0842761	-6.37215	1.86391e-10	1.41817e-09
CORO1C	6356.65	-0.342893	0.0538154	-6.37165	1.8701e-10	1.42216e-09
SERINC3	3375.06	0.55366	0.0868972	6.37143	1.87272e-10	1.42343e-09
PADI1	55.6547	2.44902	0.38444	6.37037	1.88576e-10	1.43263e-09
IKBKE	461.527	1.3747	0.215812	6.36991	1.89135e-10	1.43615e-09
SPCS1	859.821	-0.652317	0.102432	-6.36832	1.91107e-10	1.4504e-09
SLC5A6	591.948	-0.667712	0.104854	-6.36801	1.91494e-10	1.45187e-09
WASHC2C	511.326	1.59761	0.25088	6.36804	1.91462e-10	1.45187e-09
FAM107B	1502.51	0.440943	0.0692674	6.36582	1.94254e-10	1.47206e-09
RPL19	10605.8	-0.311142	0.0489109	-6.3614	1.99919e-10	1.51423e-09
MAPK14	2032.55	-0.432935	0.0680786	-6.35934	2.02618e-10	1.53391e-09
TMEM126A	215.968	-1.03765	0.163215	-6.35759	2.04943e-10	1.55073e-09
TRIM47	581.664	1.13965	0.179382	6.35321	2.10871e-10	1.59479e-09
BST2	301.574	1.97874	0.311463	6.35305	2.11092e-10	1.59566e-09
ATP11B	1177.5	-0.488865	0.0769775	-6.35075	2.14261e-10	1.6188e-09
CD276	1346.61	0.590688	0.0930428	6.34856	2.17346e-10	1.64129e-09
RTL8C	1433.05	0.787994	0.124139	6.34765	2.18624e-10	1.65012e-09
CTNNA1	9922.95	0.451326	0.07111	6.34688	2.19729e-10	1.65763e-09
PALM2AKAP2	5827.47	-0.360398	0.0567961	-6.34547	2.21746e-10	1.67201e-09
TKT	6120.43	-0.265226	0.0418071	-6.34404	2.23823e-10	1.68683e-09
POLR2D	717.443	-0.678104	0.106898	-6.34347	2.24647e-10	1.69135e-09
CAPN1	2741.85	0.742059	0.116979	6.34354	2.24545e-10	1.69135e-09
RPL30	4991.2	-0.433503	0.0683636	-6.34115	2.28063e-10	1.71621e-09
MTRR	694.006	-0.623898	0.098412	-6.33965	2.30283e-10	1.73206e-09
ATP6AP1	1903.93	0.619741	0.097782	6.33798	2.32792e-10	1.75005e-09
TBC1D16	967.957	1.01107	0.159545	6.33723	2.33938e-10	1.75779e-09
HSP90B1	10658.5	0.45523	0.0718378	6.33691	2.34412e-10	1.76048e-09
ZFAND3	1945.12	0.50699	0.0800251	6.33539	2.36745e-10	1.77712e-09
RNF5	592.421	0.720379	0.113712	6.3351	2.3719e-10	1.77957e-09
SLC7A7	55.6752	2.2012	0.347503	6.33433	2.38378e-10	1.7876e-09
STRBP	577.099	-0.661488	0.104479	-6.33129	2.43126e-10	1.8223e-09
EGR1	1103.71	3.10212	0.490239	6.32776	2.4874e-10	1.86345e-09
PKM	44014.2	-0.202846	0.0320626	-6.32655	2.50701e-10	1.87721e-09
VGLL4	999.525	1.07841	0.170501	6.32497	2.53287e-10	1.89564e-09
MRPS10	955.53	-0.625173	0.0988482	-6.32457	2.53939e-10	1.89957e-09
SAAL1	560.386	-0.76299	0.120643	-6.32433	2.54326e-10	1.90153e-09
PNPLA8	582.145	0.910252	0.143976	6.32223	2.57809e-10	1.92662e-09
DDX39A	2395.04	-0.444808	0.0703864	-6.31951	2.62399e-10	1.95995e-09
TRIML2	223.716	1.19422	0.188995	6.3188	2.63603e-10	1.96797e-09
SLC30A6	404.903	-0.765525	0.121188	-6.31684	2.66969e-10	1.99211e-09
CCDC88B	137.567	1.89843	0.300557	6.31639	2.67747e-10	1.99693e-09
HTRA1	1920.58	-0.472827	0.0748584	-6.31629	2.67924e-10	1.99727e-09
DDX56	1735.48	-0.452884	0.0717228	-6.31437	2.7126e-10	2.02114e-09
IRF2BP2	2090.53	0.521932	0.0826644	6.31387	2.72142e-10	2.02671e-09
PIK3CB	618.707	-0.707053	0.111998	-6.31307	2.7355e-10	2.03619e-09
MAN1A2	954.133	-0.553808	0.0877339	-6.31236	2.74821e-10	2.04464e-09
ODAD2	93.9785	-1.60637	0.25458	-6.30988	2.79245e-10	2.07654e-09
XPR1	644.687	-0.627921	0.0995481	-6.30771	2.83193e-10	2.10486e-09
FRMD6	3181.53	-0.348017	0.0551892	-6.3059	2.86528e-10	2.12859e-09
EXOC7	3553.59	0.334885	0.0531095	6.30556	2.87151e-10	2.13218e-09
MAST3	381.421	1.00915	0.160064	6.30468	2.88793e-10	2.14331e-09
ABCD4	793.001	0.848299	0.134564	6.30406	2.89946e-10	2.15082e-09
MAST2	1901.16	0.36748	0.0583022	6.30302	2.91904e-10	2.16428e-09
PRKAB2	202.779	-1.06408	0.168879	-6.30083	2.96047e-10	2.19391e-09
CDCP1	7265.38	1.23762	0.196453	6.29983	2.9797e-10	2.20708e-09
NOB1	666.853	-0.609246	0.0967187	-6.29915	2.99281e-10	2.21571e-09
HOXB3	254.059	1.7015	0.270127	6.29889	2.99792e-10	2.2184e-09
RPE	430.769	-0.7899	0.125425	-6.29779	3.01918e-10	2.23286e-09
C1RL-AS1	170.467	2.09474	0.332618	6.29773	3.02041e-10	2.23286e-09
MYD88	709.616	1.31665	0.209083	6.29723	3.03007e-10	2.2389e-09
ATP6V0E2-AS1	194.773	-1.06057	0.168421	-6.29713	3.03215e-10	2.23934e-09
KHNYN	1636.84	0.51654	0.0820291	6.29703	3.03394e-10	2.23957e-09
DYNLL2	1977.74	-0.463651	0.0736434	-6.2959	3.05626e-10	2.25495e-09
MIPOL1	152.79	-1.22043	0.193858	-6.2955	3.06404e-10	2.25958e-09
HINFP	456.333	0.809801	0.128644	6.29489	3.07622e-10	2.26745e-09
JAG1	2266.05	0.390656	0.0620763	6.29317	3.11052e-10	2.29162e-09
MANF	1218.46	0.770009	0.122366	6.29268	3.12039e-10	2.29777e-09
RAP2A	448.679	-0.775498	0.123263	-6.29143	3.14563e-10	2.31523e-09
ATP8B1	267.332	-0.985114	0.156626	-6.2896	3.18276e-10	2.34141e-09
ECE1	3158.08	0.39164	0.0622753	6.28885	3.19818e-10	2.35065e-09
DRAM1	348.059	1.32006	0.209905	6.28884	3.19843e-10	2.35065e-09
TMEM168	311.205	-1.06257	0.169004	-6.28726	3.23108e-10	2.37234e-09
CD99L2	3019.6	1.28512	0.204401	6.28726	3.23108e-10	2.37234e-09
CCAR1	2331.86	-0.4188	0.0666383	-6.28467	3.2856e-10	2.4112e-09
ARRDC2	788.15	1.11404	0.177293	6.28364	3.3073e-10	2.42594e-09
PATL2	137.524	1.87715	0.298754	6.28328	3.31508e-10	2.43047e-09
SLC26A11	248.714	1.66055	0.264357	6.28147	3.3539e-10	2.45773e-09
UBA6	1503.82	-0.500624	0.0797081	-6.28072	3.37014e-10	2.46844e-09
PPP2R5B	500.486	1.04991	0.167208	6.2791	3.40547e-10	2.4931e-09
PHF6	877.739	-0.753273	0.120026	-6.27589	3.47636e-10	2.54377e-09
PODXL	6686.97	0.357508	0.0569722	6.27512	3.49363e-10	2.55517e-09
EEF2KMT	148.629	-1.29916	0.207091	-6.27339	3.53272e-10	2.58251e-09
DNAJA3	1100.84	-0.516802	0.0824158	-6.27067	3.59507e-10	2.62682e-09
WWC2	1212.36	-0.52539	0.0838087	-6.26893	3.63542e-10	2.65502e-09
STK40	1717.71	-0.410937	0.0655599	-6.26811	3.65448e-10	2.66765e-09
LTBR	2154.2	0.470881	0.0751248	6.26798	3.65772e-10	2.66872e-09
SLC35C2	1234.09	0.915241	0.146021	6.26789	3.65975e-10	2.66892e-09
FNDC3B	1654.51	0.901565	0.143842	6.26773	3.66349e-10	2.67035e-09
FHIP2B	840.222	0.889732	0.141973	6.26693	3.68237e-10	2.68282e-09
WDR35	643.71	-0.626454	0.099966	-6.26667	3.68846e-10	2.68596e-09
PLLP	89.0346	2.26871	0.362068	6.26598	3.7048e-10	2.69656e-09
NEK9	1349.83	0.599654	0.0957077	6.26548	3.71689e-10	2.70406e-09
PAXIP1	1138.26	-0.508018	0.0811173	-6.26276	3.78221e-10	2.74962e-09
PIGW	281.809	-0.970531	0.154969	-6.26272	3.78317e-10	2.74962e-09
PPP2R1B	685.873	-0.649508	0.10374	-6.26092	3.82705e-10	2.78018e-09
SLC25A45	104.492	2.6609	0.425007	6.26084	3.82898e-10	2.78025e-09
TRIR	2649.89	-0.398809	0.0637224	-6.25854	3.8861e-10	2.82036e-09
MAP3K4	525.731	-0.653567	0.104441	-6.25777	3.90519e-10	2.83286e-09
NFKB2	1543	1.63816	0.261851	6.25608	3.94765e-10	2.86228e-09
GCFC2	256.145	-1.01398	0.162117	-6.2546	3.98528e-10	2.88818e-09
IGF2BP2	1713.12	-0.454684	0.0727085	-6.25352	4.01296e-10	2.90685e-09
COTL1	4546.27	-0.334123	0.0534326	-6.25318	4.0219e-10	2.91193e-09
HSD17B4	1048.64	0.628602	0.100563	6.2508	4.08362e-10	2.9552e-09
PNMA2	540.971	0.814716	0.130343	6.25054	4.09029e-10	2.95861e-09
MX1	76.8936	1.94204	0.310749	6.24956	4.11617e-10	2.9759e-09
TMED3	1118.76	-0.479611	0.0767563	-6.2485	4.14423e-10	2.99475e-09
GGT7	201.496	2.52051	0.403448	6.24742	4.17292e-10	3.01404e-09
ATP5F1C	2137.86	-0.390299	0.0624845	-6.24633	4.20215e-10	3.0337e-09
POLE3	1782.29	-0.481194	0.0770803	-6.24276	4.29922e-10	3.1023e-09
ABHD8	600.63	1.21881	0.195275	6.24153	4.33318e-10	3.12531e-09
CNTNAP1	765.986	1.13272	0.181488	6.24131	4.33922e-10	3.12818e-09
SHFL	234.363	1.49522	0.239616	6.24006	4.37406e-10	3.15178e-09
MPHOSPH6	341.562	-0.827396	0.132617	-6.23899	4.40413e-10	3.17194e-09
TRIAP1	355.722	-0.874941	0.140273	-6.23743	4.44829e-10	3.20222e-09
SERPINE2	744.132	0.80531	0.129117	6.23707	4.45854e-10	3.20807e-09
SCLT1	630.857	-0.697333	0.111808	-6.23688	4.46386e-10	3.21036e-09
HMGXB3	2382.79	0.375352	0.0601892	6.2362	4.48336e-10	3.22285e-09
FBXO41	505.619	0.82612	0.132516	6.23411	4.5436e-10	3.26461e-09
BTN3A2	286.592	1.34968	0.216562	6.23229	4.59669e-10	3.30118e-09
MIR3681HG	258.953	1.18382	0.189993	6.23084	4.63943e-10	3.33029e-09
PES1	1122.32	-0.696485	0.111817	-6.22881	4.70003e-10	3.37219e-09
MYH9	25988.1	-0.241906	0.0388393	-6.22836	4.71329e-10	3.3801e-09
SCIRT	165.243	2.656	0.426548	6.22673	4.76283e-10	3.414e-09
ZHX2	284.584	0.960626	0.154322	6.22484	4.82058e-10	3.45376e-09
NIPA1	968.496	-0.522514	0.0839666	-6.22288	4.881e-10	3.49539e-09
ARMC8	470.908	-0.819488	0.1317	-6.22236	4.8972e-10	3.50533e-09
MSH2	1101.12	-0.542966	0.0872686	-6.22178	4.91553e-10	3.51678e-09
TMEM45A	72.1602	2.13008	0.342368	6.22161	4.92066e-10	3.51879e-09
ANKRD13C	964.907	-0.570294	0.0916691	-6.22122	4.93299e-10	3.52593e-09
C19orf48P	1589.65	-0.470875	0.0757042	-6.21993	4.97362e-10	3.55329e-09
DHRS3	41.5103	3.09881	0.498292	6.21885	5.00816e-10	3.57627e-09
ANKRD13D	938.837	0.640352	0.102979	6.2183	5.02576e-10	3.58715e-09
ANXA1	6645.25	0.378436	0.0608713	6.21699	5.06789e-10	3.61551e-09
SFXN3	2281.54	0.505801	0.0813873	6.21474	5.14096e-10	3.66591e-09
RAPGEF3	366.024	0.990517	0.159389	6.21445	5.15033e-10	3.67085e-09
BTBD7	1023.34	-0.521863	0.0839826	-6.21394	5.16732e-10	3.68123e-09
SEPTIN4	34.7909	3.40974	0.548837	6.21266	5.20941e-10	3.70946e-09
CA11	101.001	1.85847	0.299153	6.21245	5.21649e-10	3.71276e-09
MAP3K8	136.371	1.77111	0.285111	6.21202	5.23067e-10	3.72109e-09
CNN3	5347.82	0.325964	0.0524966	6.20925	5.32385e-10	3.7856e-09
DARS2	643.549	-0.804178	0.129578	-6.20613	5.43045e-10	3.85958e-09
NECAP2	779.029	0.613826	0.0989153	6.20557	5.44973e-10	3.87146e-09
MBTPS1	1978.29	0.43588	0.0702562	6.20416	5.49899e-10	3.90462e-09
PGD	2281.69	0.456129	0.0735356	6.20283	5.54574e-10	3.93596e-09
GRPEL1	1315.68	-0.48066	0.0775022	-6.20189	5.57879e-10	3.95756e-09
SLC9A1	908.165	0.493441	0.0795849	6.20018	5.63984e-10	3.99899e-09
PTGES2	948.913	-0.577659	0.0931924	-6.19857	5.69802e-10	4.03835e-09
MRPS9	331.494	-0.872995	0.140877	-6.19686	5.76021e-10	4.08051e-09
FXR1	2609.13	-0.462449	0.074632	-6.19639	5.77723e-10	4.09064e-09
SAV1	1137.58	0.654942	0.105709	6.19569	5.80298e-10	4.10695e-09
GFOD1	183.438	-1.06951	0.172717	-6.19228	5.92997e-10	4.19486e-09
SEC61A1	5221.76	0.475995	0.0769022	6.18962	6.03075e-10	4.26416e-09
PDE4A	959.834	0.53093	0.0857881	6.18885	6.06061e-10	4.28326e-09
ZNF770	1017.56	-0.68133	0.110154	-6.18527	6.19944e-10	4.37933e-09
PABPN1	608.658	-0.725986	0.117411	-6.18326	6.27901e-10	4.43347e-09
RPS8P8	617.977	-0.738383	0.119472	-6.1804	6.39394e-10	4.51251e-09
PSMA4	1810.73	-0.547377	0.0885679	-6.18031	6.39771e-10	4.51306e-09
OLFML2A	880.081	1.27134	0.205715	6.18013	6.40496e-10	4.51396e-09
CLDN7	95.808	1.79958	0.291188	6.18014	6.40446e-10	4.51396e-09
NT5C2	1712.87	0.600306	0.0971699	6.1779	6.49593e-10	4.57593e-09
TXLNG	830.958	-0.57116	0.0924659	-6.17698	6.53401e-10	4.60061e-09
OBSCN	206.733	1.16011	0.187828	6.17649	6.55433e-10	4.61277e-09
ITPK1	1478.87	-0.468892	0.0759268	-6.17558	6.59208e-10	4.63718e-09
RAB10	1497.93	-0.437547	0.0708522	-6.17549	6.59582e-10	4.63765e-09
GNAI3	1542.27	-0.576902	0.0934258	-6.17498	6.61738e-10	4.65064e-09
PPIA	10632	-0.304823	0.0493825	-6.17269	6.71365e-10	4.7161e-09
SLC15A3	122.9	2.00716	0.325189	6.17229	6.73094e-10	4.72605e-09
LSM6	407.943	-0.926025	0.150043	-6.17174	6.75405e-10	4.74007e-09
SLAMF7	378.971	0.73994	0.119903	6.17114	6.78015e-10	4.75618e-09
CELF2	340.462	-0.807584	0.130869	-6.17093	6.78914e-10	4.76027e-09
DHX8	1571.9	0.394986	0.0640186	6.16986	6.83489e-10	4.79013e-09
NDUFAF2	253.652	-1.00135	0.16232	-6.169	6.87228e-10	4.8141e-09
RPL12	7011.94	-0.366045	0.0593591	-6.16661	6.97683e-10	4.88508e-09
HIVEP3	1524.33	-0.475518	0.0771152	-6.16633	6.98929e-10	4.89153e-09
PLBD2	1944.22	0.430144	0.0697593	6.16611	6.99889e-10	4.89598e-09
PTK6	463.649	0.895377	0.145252	6.1643	7.07975e-10	4.95025e-09
QARS1	2594.78	0.374638	0.0608127	6.16052	7.25085e-10	5.06754e-09
PICALM	2558.97	-0.420434	0.0682517	-6.16006	7.27187e-10	5.07989e-09
NDUFAF6	396.66	-0.751611	0.122069	-6.15726	7.40149e-10	5.16804e-09
OAS3	823.617	0.559711	0.0909094	6.1568	7.42295e-10	5.18063e-09
MRPS18C	291.295	-0.914531	0.148594	-6.15456	7.52881e-10	5.25208e-09
NCOA7	554.843	0.710016	0.115395	6.1529	7.60795e-10	5.30484e-09
R3HDM1	837.041	-0.613698	0.0997443	-6.15271	7.61696e-10	5.30867e-09
DGKQ	782.184	0.81699	0.132797	6.15218	7.64256e-10	5.32406e-09
TRPC4AP	3465.6	0.46406	0.075436	6.1517	7.66548e-10	5.33757e-09
GPER1	160.187	2.16913	0.352676	6.15047	7.72531e-10	5.37675e-09
IKBKB	1158.34	0.62556	0.101728	6.14934	7.78042e-10	5.41261e-09
SLC37A3	855.508	0.608117	0.0988936	6.14921	7.78712e-10	5.41478e-09
SERPINE1	10466.4	-0.344808	0.0560789	-6.14863	7.81574e-10	5.43217e-09
PRPF38B	1200.29	-0.498808	0.081135	-6.14788	7.85254e-10	5.45524e-09
CEP152	690.693	-0.633816	0.103152	-6.14448	8.02264e-10	5.57085e-09
IPO8	1433.74	-0.442777	0.0720797	-6.14289	8.10356e-10	5.62445e-09
GLIPR2	242.053	0.910586	0.148244	6.14249	8.12397e-10	5.63603e-09
RANBP2	1315.35	-0.523308	0.0852313	-6.13986	8.25949e-10	5.72741e-09
FAM234A	650.268	1.27254	0.207271	6.13951	8.27778e-10	5.73746e-09
ZCCHC24	971.85	0.507118	0.082608	6.13885	8.31226e-10	5.75872e-09
SCX	59.6055	2.00027	0.325882	6.13803	8.35532e-10	5.7859e-09
XPO7	1567.78	-0.450939	0.0734722	-6.13754	8.38076e-10	5.80086e-09
HOOK2	498.165	1.34772	0.219594	6.13735	8.39112e-10	5.80536e-09
TMEM33	1157.45	-0.554103	0.090287	-6.13713	8.40256e-10	5.81062e-09
SCML2	250.267	-0.942335	0.153551	-6.13695	8.41203e-10	5.8145e-09
DUSP1	1247.5	2.09464	0.341336	6.13661	8.43032e-10	5.82182e-09
PFKP	6524.3	-0.240586	0.0392049	-6.13662	8.42968e-10	5.82182e-09
SLC30A10	44.6393	2.55848	0.416998	6.13547	8.49067e-10	5.86081e-09
CUEDC2	588.003	1.17455	0.191471	6.13433	8.55165e-10	5.90021e-09
LPCAT4	1651.66	0.41514	0.0676806	6.13381	8.57975e-10	5.91689e-09
OGFRL1	2956.19	-0.318834	0.0520022	-6.13116	8.72382e-10	6.0135e-09
TIMM23	1060.91	-0.497572	0.0811685	-6.13012	8.78132e-10	6.05038e-09
ZFR	2510.26	-0.434937	0.0709568	-6.1296	8.80982e-10	6.06724e-09
NCBP2	1193.94	-0.573803	0.0936541	-6.12684	8.96439e-10	6.17071e-09
PC	1302.74	1.03905	0.169591	6.12677	8.96822e-10	6.17071e-09
APPL1	1022.19	-0.48876	0.0797772	-6.12656	8.97995e-10	6.17315e-09
AVIL	56.3919	2.14218	0.34965	6.12663	8.97589e-10	6.17315e-09
TTC27	328.12	-0.809957	0.132231	-6.12531	9.05052e-10	6.21884e-09
ZMYND19	885.401	-0.594526	0.0970713	-6.12463	9.08933e-10	6.24267e-09
EXOC5	1496.55	-0.560372	0.0915086	-6.12371	9.14227e-10	6.27617e-09
DLG5	2736.54	0.314992	0.0514398	6.12349	9.15449e-10	6.2817e-09
POLD3	913.612	-0.553738	0.0904539	-6.12177	9.25401e-10	6.34711e-09
LAT2	200.047	1.06513	0.174054	6.11955	9.38423e-10	6.4335e-09
THEM6	539.257	-0.854381	0.139625	-6.1191	9.41041e-10	6.44852e-09
RAP2C	746.562	-0.561796	0.0918154	-6.11876	9.43077e-10	6.45954e-09
AP2A1	3470.6	0.331324	0.0541497	6.11866	9.43651e-10	6.46055e-09
CFL1	13318.3	-0.253958	0.0415168	-6.117	9.53522e-10	6.52516e-09
TALDO1	2353.28	-0.38944	0.0636681	-6.11672	9.55189e-10	6.53287e-09
SELPLG	59.1953	2.30246	0.376424	6.11667	9.55513e-10	6.53287e-09
ASPH	3113.46	-0.430784	0.0704566	-6.11417	9.70597e-10	6.633e-09
MBTPS2	752.733	-0.585221	0.0957285	-6.11334	9.75673e-10	6.66467e-09
RIT1	417.655	0.893518	0.146233	6.11023	9.94873e-10	6.79275e-09
SMAGP	687.586	-0.619388	0.101392	-6.10883	1.00365e-09	6.84959e-09
HES1	598.071	2.6503	0.433872	6.10849	1.0058e-09	6.86117e-09
CDKN2AIPNL	383.235	-0.873746	0.143084	-6.10654	1.01817e-09	6.94238e-09
ISG20L2	797.729	-0.559055	0.0915744	-6.10493	1.02844e-09	7.00928e-09
SEPTIN9	5523.79	-0.288611	0.0472989	-6.10185	1.0485e-09	7.14277e-09
CTU2	286.107	-1.00569	0.164821	-6.10175	1.04914e-09	7.14388e-09
MSLN	279.114	0.983974	0.161264	6.10162	1.05e-09	7.14652e-09
PLEKHH2	222.555	1.23513	0.202443	6.10114	1.05313e-09	7.16457e-09
CHUK	806.011	-0.574757	0.0942191	-6.10022	1.05924e-09	7.20291e-09
ACADSB	393.287	-0.726579	0.119178	-6.09658	1.08363e-09	7.36548e-09
RGL3	629.191	1.35451	0.222263	6.09418	1.1e-09	7.47337e-09
LIN7C	603.803	-0.624223	0.102478	-6.09129	1.12006e-09	7.60622e-09
TMEM245	2659.68	-0.503045	0.0826128	-6.08919	1.13481e-09	7.70294e-09
TECPR1	733.524	0.858704	0.141046	6.08812	1.14243e-09	7.7512e-09
SF3A3	1337.56	-0.490641	0.080604	-6.08705	1.1501e-09	7.79971e-09
BTD	599.783	0.724849	0.119083	6.08694	1.15091e-09	7.80168e-09
MRPL22	414.486	-0.729436	0.11989	-6.08421	1.17066e-09	7.93203e-09
CCNDBP1	699.573	0.919797	0.151229	6.08216	1.18571e-09	8.03041e-09
HGSNAT	946.748	0.565484	0.0929853	6.08143	1.19115e-09	8.06365e-09
FAH	711.069	-0.656592	0.107979	-6.08076	1.19617e-09	8.09394e-09
DNAJC18	230.546	1.59643	0.262566	6.08009	1.20112e-09	8.12383e-09
HRAS	1179.82	-0.524477	0.0862627	-6.08	1.20179e-09	8.12473e-09
DENND3	910.824	0.562818	0.0925752	6.07957	1.20504e-09	8.14042e-09
SLC35G1	250.083	-0.931664	0.153246	-6.07955	1.20519e-09	8.14042e-09
MTREX	544.11	-0.727746	0.119732	-6.0781	1.21614e-09	8.21071e-09
NUB1	1813.72	0.42967	0.0706971	6.07762	1.21977e-09	8.23156e-09
ISOC1	370.205	-0.863125	0.142021	-6.07747	1.22095e-09	8.23397e-09
CCDC59	477.112	-0.728339	0.119843	-6.07743	1.22122e-09	8.23397e-09
SLC22A18	259.988	1.70666	0.280829	6.07721	1.22291e-09	8.23995e-09
TXNDC11	403.324	0.802246	0.13201	6.07717	1.2232e-09	8.23995e-09
RAB15	345.763	0.826802	0.136065	6.07653	1.22812e-09	8.26939e-09
GOLGA3	2741.42	0.440358	0.0724962	6.07422	1.24593e-09	8.3856e-09
MTDH	3762.37	-0.322535	0.0531345	-6.07017	1.27775e-09	8.59595e-09
FKBP5	899.489	-0.590446	0.097292	-6.0688	1.28866e-09	8.66544e-09
SEMA6B	2657.61	0.543329	0.0895296	6.06871	1.28939e-09	8.66652e-09
DDX5	10028.5	0.305998	0.0504696	6.06301	1.33595e-09	8.97545e-09
CUL4A	1699.51	-0.421545	0.0695287	-6.0629	1.33692e-09	8.97802e-09
DDX46	2804.78	-0.38341	0.0632402	-6.06275	1.33814e-09	8.98216e-09
PXDC1	755.814	0.686381	0.113228	6.06192	1.34503e-09	9.02164e-09
ACTMAP	505.491	0.697405	0.115047	6.0619	1.34521e-09	9.02164e-09
VAV2	940.964	-0.572963	0.094542	-6.0604	1.35779e-09	9.10199e-09
CCDC106	286.115	1.17662	0.194172	6.05967	1.36403e-09	9.13972e-09
RGMB	1401.24	-0.482519	0.0796407	-6.0587	1.3723e-09	9.19104e-09
SURF2	236.866	-0.970585	0.160212	-6.05814	1.37705e-09	9.21879e-09
HERC4	1322.68	-0.503064	0.0830464	-6.05762	1.3815e-09	9.24448e-09
RSU1	1047.38	-0.535523	0.0884123	-6.05711	1.38588e-09	9.26966e-09
DNM2	4426.68	0.314976	0.052011	6.05594	1.39597e-09	9.33301e-09
B3GNT9	242.59	1.67969	0.277436	6.05435	1.40989e-09	9.42196e-09
DPY19L4	648.582	-0.709533	0.117252	-6.05134	1.43644e-09	9.59509e-09
CHST11	1547.32	-0.483041	0.079849	-6.04943	1.45358e-09	9.70531e-09
STXBP2	309.615	1.74267	0.288102	6.04877	1.45955e-09	9.74085e-09
ENO1	26127.3	-0.251284	0.0415441	-6.04862	1.46093e-09	9.74576e-09
AMD1	1372.51	-0.501974	0.0830287	-6.04579	1.48681e-09	9.91405e-09
EIF4A3	2011.03	-0.416347	0.0689046	-6.04237	1.51867e-09	1.0122e-08
PKN1	4813.9	0.279121	0.0461958	6.04214	1.52088e-09	1.01323e-08
FZD4	255.59	0.986531	0.163332	6.04003	1.5409e-09	1.02611e-08
GM2A	428.563	0.821811	0.136179	6.03479	1.59166e-09	1.05944e-08
MUC4	191.204	1.83365	0.303913	6.03346	1.60487e-09	1.06777e-08
EPSTI1	44.8384	2.83273	0.469644	6.03165	1.62298e-09	1.07934e-08
ZNF639	656.037	-0.624634	0.103599	-6.02937	1.64603e-09	1.09419e-08
SPNS3	35.1061	3.01297	0.499743	6.02904	1.64939e-09	1.09594e-08
LINC01776	92.7584	-1.45401	0.241194	-6.0284	1.65593e-09	1.0998e-08
C15orf62	34.7426	3.94436	0.65461	6.02552	1.6857e-09	1.11859e-08
PITPNB	1231.22	-0.550407	0.0913459	-6.02553	1.68556e-09	1.11859e-08
TASOR	1621.67	-0.470403	0.0780772	-6.02484	1.69276e-09	1.12229e-08
COL1A1	334.535	1.41459	0.234792	6.02486	1.69253e-09	1.12229e-08
ZNF106	2577.78	-0.401901	0.0667155	-6.0241	1.70051e-09	1.12693e-08
JAG2	159.895	1.14041	0.189339	6.0231	1.71108e-09	1.13344e-08
IARS2	2560.71	-0.45574	0.07567	-6.02273	1.71497e-09	1.13552e-08
DLG1	3072.19	-0.459379	0.0762767	-6.02254	1.71702e-09	1.13638e-08
PIP5K1C	1487.79	0.462538	0.0768023	6.02246	1.71791e-09	1.13647e-08
PSRC1	823.669	-0.593547	0.0985925	-6.02021	1.74193e-09	1.15186e-08
BIRC3	326.317	0.873601	0.145154	6.01845	1.76094e-09	1.16392e-08
GFM1	649.149	-0.636697	0.105799	-6.018	1.76585e-09	1.16665e-08
RHBDD2	953.443	0.936071	0.155547	6.01793	1.76662e-09	1.16665e-08
BAIAP2L1	1203.4	0.655855	0.109036	6.01503	1.79853e-09	1.1872e-08
ANAPC1	487.253	-0.669412	0.111313	-6.01379	1.81232e-09	1.19578e-08
DOCK11	327.808	0.91257	0.151797	6.01176	1.83518e-09	1.21034e-08
OSBP2	144.14	1.32963	0.221182	6.01149	1.83824e-09	1.21182e-08
DAZAP2	2313.6	0.410654	0.0683218	6.01059	1.84848e-09	1.21805e-08
PLAC8	583.651	-0.605295	0.100718	-6.00979	1.8576e-09	1.22352e-08
CDCA8	1486.05	-0.496001	0.0825643	-6.00745	1.88464e-09	1.24025e-08
ANXA4	438.658	1.36979	0.228015	6.00746	1.88456e-09	1.24025e-08
AHSA1	2107.8	-0.433196	0.0721516	-6.00396	1.92557e-09	1.26663e-08
EGFL7	382.418	0.769281	0.128139	6.00351	1.93097e-09	1.26963e-08
AMDHD2	326.149	0.776838	0.129404	6.00321	1.93453e-09	1.27142e-08
PGLS	786.994	0.880268	0.146666	6.00186	1.95069e-09	1.28148e-08
SERTAD4	528.95	-0.64522	0.107522	-6.00083	1.96316e-09	1.28911e-08
MYO5C	1068.99	0.613518	0.102258	5.99969	1.97697e-09	1.29762e-08
SDHAF3	152.918	-1.12046	0.186761	-5.99941	1.9803e-09	1.29924e-08
PPP2CB	853.658	-0.52732	0.0879351	-5.9967	2.01368e-09	1.32056e-08
CYRIB	1270.46	-0.472286	0.0787744	-5.99542	2.02957e-09	1.3304e-08
ARHGEF10L	239.847	1.52831	0.254928	5.99505	2.03424e-09	1.33289e-08
STK24	2055.33	-0.438669	0.0731729	-5.99496	2.03531e-09	1.33301e-08
HDAC4	608.391	-0.612232	0.102163	-5.99272	2.06359e-09	1.35095e-08
DAPK2	166.677	1.16981	0.19524	5.99167	2.07697e-09	1.35912e-08
RASGRP3	58.0302	2.61457	0.436421	5.99094	2.08633e-09	1.36465e-08
PPP6C	1296.39	-0.602185	0.100545	-5.98919	2.10894e-09	1.37825e-08
CYTB	52785.2	0.501986	0.0838154	5.98919	2.10891e-09	1.37825e-08
POLR3K	276.274	-0.86154	0.143915	-5.98646	2.14457e-09	1.40093e-08
RHOD	319.876	0.974091	0.162739	5.98561	2.15578e-09	1.40764e-08
ITGA7	71.5419	1.84567	0.308376	5.98513	2.16221e-09	1.41123e-08
TRA2A	1465.77	-0.421389	0.0704087	-5.98489	2.16533e-09	1.41265e-08
BOLA3	259.758	-0.931587	0.155661	-5.98471	2.1677e-09	1.41359e-08
USF1	849.877	0.59504	0.0994324	5.98437	2.17233e-09	1.416e-08
HDAC11	179.842	1.52861	0.255479	5.98331	2.18646e-09	1.42459e-08
SUFU	658.957	0.582358	0.0973321	5.9832	2.18791e-09	1.42492e-08
BAG6	6338.82	0.326485	0.0545868	5.98102	2.21739e-09	1.4435e-08
POP7	730.868	-0.57874	0.096793	-5.97916	2.24297e-09	1.45953e-08
FAM219A	740.602	0.542372	0.0907413	5.97712	2.27115e-09	1.47722e-08
PMEPA1	2856.59	-0.352287	0.0589597	-5.97503	2.30042e-09	1.49562e-08
PPP5C	1861.62	-0.408355	0.0683585	-5.97372	2.31898e-09	1.50704e-08
ARRDC1-AS1	215.343	-1.09394	0.183156	-5.97274	2.33297e-09	1.51548e-08
POLR2L	2257	-0.354094	0.0593001	-5.97123	2.35468e-09	1.52892e-08
RIOK1	477.154	-0.791649	0.132594	-5.97047	2.36575e-09	1.53545e-08
DYNC2I2	2371.44	-0.414631	0.0694636	-5.96904	2.38659e-09	1.54831e-08
ZNF644	860.443	-0.55662	0.093259	-5.96854	2.39379e-09	1.55232e-08
TAF5L	771.578	-0.5725	0.0959285	-5.96799	2.40198e-09	1.55695e-08
ORC2	632.97	-0.631696	0.105923	-5.96374	2.46526e-09	1.59729e-08
IRF5	85.245	2.33022	0.390793	5.96281	2.47936e-09	1.60573e-08
TNS4	401.027	2.65884	0.44598	5.96178	2.49504e-09	1.6152e-08
ARL6IP5	1032.21	0.537448	0.0901575	5.96122	2.50364e-09	1.62007e-08
ATG5	512.717	-0.688936	0.115575	-5.96092	2.50821e-09	1.62234e-08
ECHDC2	697.194	1.06047	0.177954	5.95925	2.53392e-09	1.63756e-08
PELI1	122.476	1.63808	0.274877	5.95931	2.53303e-09	1.63756e-08
GMPPB	975.082	0.469012	0.078732	5.95707	2.56797e-09	1.65886e-08
EPS8	1252.89	0.541694	0.0909558	5.95557	2.59159e-09	1.6734e-08
SPC25	422.905	-0.818562	0.137461	-5.95487	2.60276e-09	1.67918e-08
TMEM63B	745.864	0.834009	0.140054	5.95491	2.60215e-09	1.67918e-08
CHRNB1	679.158	0.572594	0.0961651	5.95428	2.61222e-09	1.68456e-08
CBX4	658.172	0.782981	0.131505	5.95402	2.6164e-09	1.68653e-08
ANXA11	2552.54	0.485358	0.081533	5.95289	2.6344e-09	1.69741e-08
MRM1	176.549	-1.07405	0.180494	-5.95062	2.6713e-09	1.72046e-08
ESF1	728.537	-0.657203	0.110452	-5.95012	2.67948e-09	1.72499e-08
PAN2	623.461	1.14458	0.192368	5.94995	2.68222e-09	1.72602e-08
GSTCD	512.782	-0.663178	0.111584	-5.94333	2.7929e-09	1.79647e-08
HPF1	316.089	-0.794886	0.133773	-5.94203	2.81515e-09	1.80997e-08
HMG20B	2110.42	0.384709	0.0647444	5.94196	2.81628e-09	1.80997e-08
PFDN6	471.435	-0.693667	0.11675	-5.94149	2.82443e-09	1.81443e-08
KHDRBS3	381.044	-0.770453	0.129687	-5.94085	2.83553e-09	1.82079e-08
CLDND1	1366.94	-0.438973	0.0738988	-5.94019	2.84688e-09	1.8273e-08
TSPOAP1	344.761	1.33733	0.225155	5.93961	2.857e-09	1.83302e-08
EHBP1	1012.21	-0.484004	0.0814965	-5.93896	2.86844e-09	1.83958e-08
ARL5A	224.935	-0.985316	0.165943	-5.93769	2.89072e-09	1.85308e-08
MRPL20	633.695	-0.585557	0.0986585	-5.93519	2.93505e-09	1.8807e-08
RAB11FIP5	691.262	0.53894	0.090855	5.93188	2.99492e-09	1.91825e-08
BANF1	1457.05	-0.535076	0.0902427	-5.9293	3.04227e-09	1.94775e-08
C9orf40	838.004	-0.687441	0.115961	-5.92819	3.06294e-09	1.95932e-08
ANKRD9	752.791	0.67327	0.11357	5.92826	3.06166e-09	1.95932e-08
GATAD2B	1280.62	0.49869	0.084127	5.92782	3.06984e-09	1.9629e-08
PABIR3	151.872	1.58968	0.268232	5.92653	3.094e-09	1.97751e-08
SETD7	2290.1	-0.523675	0.0883628	-5.92641	3.09622e-09	1.9781e-08
GLCE	879.354	-0.560946	0.0946535	-5.92631	3.09809e-09	1.97846e-08
ORAI2	1397.2	0.529709	0.0894115	5.92439	3.13457e-09	2.00091e-08
GRIPAP1	1625.44	0.562901	0.0950156	5.9243	3.13632e-09	2.00117e-08
NCAPD2	6896.79	-0.351157	0.0592967	-5.92203	3.17995e-09	2.02644e-08
LINC02693	671.239	-0.554043	0.0935557	-5.92207	3.17915e-09	2.02644e-08
MED12	1278.33	0.608778	0.102799	5.92204	3.17964e-09	2.02644e-08
SAE1	3267.97	-0.374751	0.063295	-5.92071	3.20552e-09	2.04188e-08
ARL4A	349.251	-0.923117	0.155935	-5.91988	3.22167e-09	2.0513e-08
DVL3	1994.17	0.451889	0.0763351	5.91981	3.22318e-09	2.0514e-08
TLR8-AS1	51.2277	2.19029	0.370145	5.91737	3.27128e-09	2.08114e-08
ATP6V1F	1025.98	0.442305	0.0747575	5.91653	3.2881e-09	2.09096e-08
SLC19A2	401.336	-0.726535	0.122871	-5.91297	3.35995e-09	2.13575e-08
MCOLN3	221.232	0.966864	0.163535	5.91226	3.37446e-09	2.14406e-08
ZBTB7B	662.645	0.959954	0.162392	5.91135	3.39306e-09	2.15498e-08
TNFRSF11A	109.811	-1.47451	0.24945	-5.91106	3.39905e-09	2.15788e-08
DHX32	1052.15	0.660923	0.111959	5.90325	3.56406e-09	2.26168e-08
DPYSL3	133.507	1.58843	0.269082	5.90314	3.56654e-09	2.2623e-08
ZBTB40	1121.7	0.742538	0.125821	5.90156	3.60083e-09	2.28224e-08
BCL2L13	748.573	0.549665	0.093139	5.90155	3.60098e-09	2.28224e-08
SHLD2	660.455	-0.569236	0.0964732	-5.90046	3.62489e-09	2.29642e-08
PPP4R3B	822.844	-0.564464	0.0957086	-5.89774	3.68519e-09	2.33364e-08
PTOV1	1777.24	0.977685	0.165856	5.89479	3.75156e-09	2.37468e-08
TBC1D31	394.285	-0.787361	0.133572	-5.89464	3.755e-09	2.37586e-08
CDC23	778.761	-0.564591	0.0957994	-5.89347	3.78167e-09	2.39173e-08
UBE2H	2261.1	1.28466	0.217984	5.89335	3.78434e-09	2.39242e-08
LARP4B	2464.01	-0.363337	0.0616649	-5.89211	3.81299e-09	2.40952e-08
MAGOH	643.97	-0.618143	0.104923	-5.89141	3.82903e-09	2.41864e-08
KDM5C	3587.56	0.595974	0.101174	5.89058	3.84852e-09	2.42994e-08
ZDHHC9	1236.33	0.579393	0.0984092	5.88759	3.91872e-09	2.47323e-08
UBC	12761.4	0.354073	0.0601659	5.88494	3.98187e-09	2.51204e-08
RBM47	211.46	1.58981	0.270202	5.88377	4.01014e-09	2.52882e-08
EHF	632.889	0.62207	0.10576	5.88191	4.05553e-09	2.55637e-08
DDX54	2476.4	-0.414129	0.0704152	-5.88124	4.07206e-09	2.56572e-08
CHFR	866.011	0.555319	0.0944472	5.87968	4.11065e-09	2.58896e-08
ABCA7	612.329	2.16989	0.369067	5.87941	4.11743e-09	2.59215e-08
PBX1	373.562	1.36932	0.23291	5.87916	4.12341e-09	2.59483e-08
GEMIN6	155.035	-1.15391	0.196276	-5.87901	4.12724e-09	2.59616e-08
CYB561	349.709	1.10604	0.188146	5.87861	4.13719e-09	2.60133e-08
MRPS26	688.782	-0.594203	0.101105	-5.87711	4.17483e-09	2.62391e-08
EDEM1	1651.17	0.781516	0.133006	5.87581	4.20791e-09	2.6436e-08
EDRF1	538.388	-0.619719	0.105487	-5.87484	4.23262e-09	2.65801e-08
ZNF114	207.263	1.33792	0.227771	5.87398	4.25456e-09	2.67068e-08
KIF21A	619.373	-0.586703	0.0998997	-5.87292	4.28174e-09	2.68663e-08
FANCC	392.488	-0.849671	0.144718	-5.87123	4.32565e-09	2.71305e-08
USP24	2055.12	-0.433968	0.0739206	-5.87073	4.33869e-09	2.7201e-08
AGK	580.696	-0.642007	0.109402	-5.86834	4.40185e-09	2.75855e-08
PML	2515.7	0.499941	0.0851953	5.86817	4.40623e-09	2.76016e-08
LINC01116	279.362	-0.900897	0.153538	-5.8676	4.42155e-09	2.7686e-08
CAPN7	686.047	-0.57672	0.0982937	-5.86731	4.42926e-09	2.77228e-08
CTXN1	210.04	1.65198	0.281579	5.86686	4.44137e-09	2.77871e-08
SP100	984.662	0.477607	0.0814096	5.86671	4.4452e-09	2.77995e-08
PDP1	1296.11	1.4838	0.252957	5.86581	4.46939e-09	2.79392e-08
PHF5A	439.815	-0.702617	0.119785	-5.86564	4.47408e-09	2.7957e-08
NCKAP5L	769.641	1.3292	0.226689	5.86355	4.53066e-09	2.82988e-08
KLF9	143.947	2.51829	0.429499	5.86333	4.53673e-09	2.8325e-08
SEC24D	1671.59	0.834528	0.142336	5.86308	4.54359e-09	2.83561e-08
TSSC4	634.872	-0.603055	0.102862	-5.86275	4.55274e-09	2.84015e-08
ZFAND2A	297.426	0.838024	0.143034	5.8589	4.6595e-09	2.90555e-08
ASB1	1286.5	-0.40453	0.0690482	-5.85865	4.66634e-09	2.90862e-08
MANEAL	345.912	-0.824548	0.140743	-5.85854	4.66951e-09	2.90939e-08
SLC20A1	9525.65	-0.271111	0.046287	-5.85717	4.70828e-09	2.93233e-08
IDUA	884.748	0.991971	0.169401	5.85577	4.74816e-09	2.95596e-08
RPS12	4661.55	-0.318259	0.05437	-5.85358	4.81102e-09	2.99385e-08
PPOX	322.183	0.84976	0.145226	5.85129	4.87784e-09	3.03419e-08
FANCL	314.956	-0.81608	0.139492	-5.85038	4.90463e-09	3.0496e-08
C2orf69	245.949	-0.943759	0.161333	-5.84975	4.92304e-09	3.05978e-08
CEP170	1059.51	-0.545457	0.0932463	-5.84964	4.9264e-09	3.06061e-08
BEX3	2219.1	0.507035	0.0867012	5.84807	4.973e-09	3.08829e-08
TOPBP1	1425.64	-0.462367	0.0790721	-5.84741	4.99274e-09	3.09927e-08
NOTCH3	57.1872	2.11464	0.361664	5.84697	5.00612e-09	3.1063e-08
FOXM1	6138.58	-0.347741	0.0594747	-5.84687	5.00902e-09	3.10683e-08
USP54	635.393	0.616283	0.10544	5.84489	5.06905e-09	3.14277e-08
EGFR	6856.8	-0.354948	0.0607303	-5.84466	5.07606e-09	3.14582e-08
NINJ1	504.882	0.834469	0.142778	5.84453	5.07985e-09	3.14688e-08
CBFA2T2	762.597	0.675751	0.115662	5.84245	5.14401e-09	3.18532e-08
METTL2B	550.358	-0.629826	0.107813	-5.84183	5.16292e-09	3.19572e-08
EID2	327.618	-0.824994	0.14127	-5.83984	5.22523e-09	3.23296e-08
LTBP1	1171.54	0.8599	0.147266	5.83909	5.24877e-09	3.2462e-08
CMTM6	1315.48	-0.439695	0.075303	-5.83901	5.2511e-09	3.24631e-08
PRKCD	773.781	0.549261	0.0940846	5.83795	5.28455e-09	3.26434e-08
BCL6	450.457	1.67065	0.28617	5.83795	5.28459e-09	3.26434e-08
LRRC69	53.8748	-1.87687	0.321654	-5.83504	5.37786e-09	3.3206e-08
PKP2	1136.77	-0.451923	0.0774771	-5.83299	5.44442e-09	3.36032e-08
TMEM126B	465.773	-0.740368	0.126941	-5.83237	5.46445e-09	3.37131e-08
WDR46	1156.92	-0.481145	0.0825413	-5.82914	5.57137e-09	3.43534e-08
GIPR	104.939	2.45077	0.420437	5.8291	5.57279e-09	3.43534e-08
PSEN1	1091.98	0.561241	0.0962849	5.82896	5.57729e-09	3.43671e-08
VAMP8	626.172	0.666042	0.114279	5.82823	5.6018e-09	3.45041e-08
ABHD12	1333.28	0.427869	0.0734217	5.82755	5.62475e-09	3.46313e-08
TIMM8A	239.882	-0.901097	0.154646	-5.82684	5.64868e-09	3.47645e-08
PRMT5	2582.63	-0.402037	0.0690034	-5.82634	5.6657e-09	3.4855e-08
GAS2L3	735.162	-0.577407	0.0991158	-5.82558	5.6913e-09	3.49982e-08
NAP1L4	2585.6	-0.334616	0.057514	-5.81799	5.9558e-09	3.66099e-08
TBRG4	1447.28	-0.508891	0.0874918	-5.81644	6.01124e-09	3.69356e-08
BHLHE41	223.555	1.42062	0.244355	5.81375	6.10871e-09	3.75193e-08
L1CAM	1268.59	1.68583	0.290184	5.8095	6.26583e-09	3.84686e-08
MYO5A	1277.18	-0.463571	0.0798523	-5.80536	6.42287e-09	3.94168e-08
MICAL1	721.772	1.2944	0.223068	5.80273	6.52433e-09	4.00231e-08
MYL6B	704.54	0.571395	0.0984714	5.80265	6.52767e-09	4.00273e-08
SGO1	575.504	-0.619737	0.106808	-5.80233	6.53981e-09	4.00855e-08
SSC5D	35.4632	2.77794	0.478942	5.80017	6.62476e-09	4.05897e-08
MYH16	155.172	2.04396	0.352452	5.79926	6.66074e-09	4.07937e-08
MPZL1	1591.04	-0.412773	0.0711792	-5.79906	6.66862e-09	4.08243e-08
NWD1	71.517	2.61201	0.450424	5.799	6.67116e-09	4.08243e-08
CSGALNACT2	996.238	0.545913	0.0941453	5.79862	6.68629e-09	4.09004e-08
NOPCHAP1	160.854	-1.25953	0.217228	-5.79818	6.70388e-09	4.09914e-08
ARMCX3	522.715	0.755798	0.130353	5.79809	6.70759e-09	4.09975e-08
TBC1D17	830.322	1.99074	0.343387	5.79736	6.73671e-09	4.11588e-08
CDC37	4250.11	-0.37944	0.065453	-5.79714	6.74534e-09	4.11948e-08
DUSP16	458.484	1.16244	0.200532	5.79678	6.76013e-09	4.12685e-08
INTS8	626.207	-0.629693	0.108631	-5.79664	6.76578e-09	4.12863e-08
PCBP3	327.874	-0.785647	0.135594	-5.7941	6.8687e-09	4.18974e-08
CNIH3	478.524	1.41127	0.243625	5.79282	6.92161e-09	4.21861e-08
SMYD3	530.628	-0.655198	0.113105	-5.79285	6.92014e-09	4.21861e-08
NUMB	1410.52	0.401703	0.0693604	5.79153	6.97476e-09	4.24928e-08
LRFN4	537.179	-0.753476	0.130174	-5.78822	7.11367e-09	4.33217e-08
AP1G2	1184.24	1.5648	0.270362	5.7878	7.13149e-09	4.34127e-08
HMGCR	1034.83	0.950354	0.164215	5.78727	7.15413e-09	4.3533e-08
VEGFB	876.883	0.934105	0.161511	5.78352	7.31523e-09	4.44953e-08
KLHL23	428.737	-0.734521	0.127015	-5.78295	7.3401e-09	4.46286e-08
BCS1L	379.063	-0.808241	0.139766	-5.78283	7.3456e-09	4.46441e-08
VTI1B	955.458	-0.584894	0.101149	-5.7825	7.35995e-09	4.47133e-08
TMEM25	227.536	1.03233	0.178556	5.78152	7.40282e-09	4.49557e-08
DNAJC11	1288.39	-0.464418	0.0803756	-5.77809	7.55516e-09	4.58439e-08
CADM4	143.488	2.25398	0.390087	5.77815	7.55253e-09	4.58439e-08
CCDC149	377.209	0.870419	0.150671	5.77695	7.60651e-09	4.6137e-08
PIGK	624.512	-0.640067	0.110799	-5.77686	7.61097e-09	4.61455e-08
ZNF804A	205.629	-1.01584	0.175872	-5.776	7.64984e-09	4.6344e-08
NFKBID	124.787	1.23795	0.214326	5.77602	7.64871e-09	4.6344e-08
CORO1B	1732.06	0.568387	0.0984108	5.77565	7.66561e-09	4.64209e-08
PLXNA3	2443.53	1.28416	0.222349	5.77542	7.67605e-09	4.64655e-08
MSL2	426.092	-0.690043	0.119501	-5.77437	7.72428e-09	4.67387e-08
PDIA4	5010.75	0.55902	0.0968156	5.77407	7.73805e-09	4.68033e-08
CDC73	756.018	-0.593882	0.102863	-5.77354	7.76249e-09	4.69323e-08
FNBP4	1563.02	0.389324	0.067447	5.77229	7.82011e-09	4.72618e-08
KIFC3	4318.7	-0.267913	0.0464143	-5.7722	7.82447e-09	4.72692e-08
TAF5	419.714	-0.855797	0.148365	-5.7682	8.0124e-09	4.83852e-08
NRBP2	625.687	0.600447	0.10414	5.76578	8.12833e-09	4.90656e-08
R3HCC1	426.069	-0.710125	0.123207	-5.76369	8.2294e-09	4.9636e-08
BSG	10799.5	0.265462	0.0460577	5.76369	8.2293e-09	4.9636e-08
ARMCX2	465.216	0.721538	0.125212	5.76252	8.28664e-09	4.99613e-08
COX3	70898.1	0.3321	0.0576406	5.76157	8.3336e-09	5.02244e-08
KIFC2	755.216	0.652399	0.113294	5.75848	8.48758e-09	5.1132e-08
NFYA	976.837	-0.715969	0.124371	-5.75671	8.57672e-09	5.16331e-08
IFNGR2	705.961	0.551998	0.0958881	5.7567	8.5776e-09	5.16331e-08
STMP1	461.306	-0.676123	0.117453	-5.75653	8.58588e-09	5.16624e-08
DDIT3	497.096	2.32476	0.40388	5.75605	8.6103e-09	5.17887e-08
GK5	230.565	-0.887037	0.154114	-5.75572	8.62715e-09	5.18694e-08
INPP5K	408.075	0.722662	0.125585	5.75436	8.69708e-09	5.2269e-08
SMOX	311.15	1.43258	0.248996	5.75341	8.74593e-09	5.25417e-08
MRPL18	604.658	-0.621252	0.10801	-5.75182	8.82895e-09	5.30193e-08
CHD8	2386.36	0.308521	0.0536646	5.74906	8.97413e-09	5.38697e-08
MACROH2A1	5331.83	-0.283533	0.049327	-5.74803	9.02879e-09	5.41763e-08
PHYH	283.61	1.13374	0.197244	5.74792	9.03459e-09	5.41896e-08
ARRDC3	538.302	1.40458	0.244402	5.74701	9.08351e-09	5.44614e-08
DNMT3B	541.108	0.641051	0.111619	5.74319	9.29095e-09	5.5683e-08
AP3B1	1117.24	-0.444761	0.0774479	-5.74272	9.31702e-09	5.58171e-08
FAM216A	238.227	-1.00498	0.175032	-5.74165	9.37563e-09	5.6146e-08
PRIM1	265.782	-0.868589	0.151316	-5.74024	9.45401e-09	5.65929e-08
SPA17	232.891	-0.910501	0.158637	-5.73953	9.49407e-09	5.68102e-08
BICD1	505.616	-0.623298	0.108621	-5.7383	9.56311e-09	5.72007e-08
BICC1	364.944	-0.719165	0.125354	-5.73708	9.63226e-09	5.75915e-08
XYLB	298.717	-0.798298	0.139151	-5.73692	9.6411e-09	5.76007e-08
STOML2	1579.09	-0.414354	0.0722259	-5.73692	9.64144e-09	5.76007e-08
PITPNM1	1006.48	0.571483	0.0996205	5.7366	9.65933e-09	5.76848e-08
RAB8A	1976.43	-0.410089	0.0714902	-5.73629	9.67731e-09	5.77694e-08
IRS1	3469.79	-0.314147	0.0547829	-5.73441	9.78529e-09	5.83701e-08
COQ3	123.21	-1.24376	0.216895	-5.7344	9.78568e-09	5.83701e-08
MAOA	285.224	0.94601	0.164986	5.73389	9.81544e-09	5.85245e-08
MRS2	579.743	-0.604401	0.105452	-5.73151	9.95413e-09	5.9328e-08
PPIB	4841.99	0.443304	0.0773476	5.73133	9.96488e-09	5.93687e-08
PDE3B	92.0295	-1.39905	0.244134	-5.73068	1.00028e-08	5.95709e-08
SPAG4	194.225	2.28093	0.398094	5.72964	1.00645e-08	5.9915e-08
ZDHHC20	1194.04	-0.437707	0.0763944	-5.72957	1.00686e-08	5.99159e-08
MRPS5	719.801	-0.531312	0.0927436	-5.72883	1.01128e-08	6.01552e-08
CLCN7	1968.95	1.45318	0.253707	5.72777	1.01758e-08	6.05062e-08
MAGI3	563.999	-0.601355	0.104991	-5.72769	1.01808e-08	6.05119e-08
RPS15	4266.33	-0.289631	0.0505686	-5.72748	1.01932e-08	6.05615e-08
TDRD7	462.112	0.671354	0.117258	5.72543	1.03169e-08	6.12728e-08
NAPA	778.043	0.493212	0.0861549	5.72471	1.03609e-08	6.15098e-08
PLPP1	354.684	1.08426	0.189506	5.72151	1.05583e-08	6.26568e-08
USP39	1392.79	-0.502601	0.0878848	-5.71886	1.07239e-08	6.3615e-08
NAT14	316.849	0.995948	0.174204	5.71713	1.08335e-08	6.42397e-08
OTUD4	1372.52	-0.429158	0.0750684	-5.71689	1.08494e-08	6.43085e-08
TUBG1	1897.7	-0.40196	0.0703132	-5.71671	1.08605e-08	6.43492e-08
ZBTB43	668.782	0.644301	0.112712	5.71636	1.08829e-08	6.44564e-08
CHPF	719.825	1.13664	0.198946	5.71331	1.10797e-08	6.55967e-08
CDCA7L	2416.22	-0.393751	0.0689302	-5.71232	1.11449e-08	6.59569e-08
TRIP13	666.142	-0.5883	0.102994	-5.71197	1.11675e-08	6.60645e-08
AIP	724.144	0.621452	0.108829	5.71038	1.12723e-08	6.66585e-08
MAN2B1	685.158	0.645671	0.113106	5.70853	1.13957e-08	6.73619e-08
AGL	579.646	0.641905	0.112452	5.70825	1.14144e-08	6.74269e-08
PLCD3	2154.24	0.50122	0.0878066	5.70823	1.14157e-08	6.74269e-08
SSH1	2599.71	0.508274	0.089052	5.70761	1.14573e-08	6.76467e-08
DNM1L	1738.23	-0.413049	0.0723735	-5.70718	1.14865e-08	6.77923e-08
PKD1	1235.58	0.396232	0.0694314	5.70682	1.15107e-08	6.79088e-08
ASIC3	171.745	1.87393	0.328372	5.70674	1.15163e-08	6.79154e-08
RPA1	3090.48	-0.383146	0.0671485	-5.70595	1.15693e-08	6.82011e-08
FBXO32	419.076	2.82129	0.494559	5.70465	1.16585e-08	6.86998e-08
RESF1	549.553	0.825571	0.144812	5.70098	1.19119e-08	7.01657e-08
TRIM26	1348.94	0.404597	0.0709744	5.7006	1.19387e-08	7.02691e-08
LRRC75B	64.7594	2.33056	0.408827	5.7006	1.19387e-08	7.02691e-08
SMARCA5	2318.84	-0.380512	0.0667659	-5.69919	1.20377e-08	7.08243e-08
CCDC138	240.297	-0.983853	0.172651	-5.69852	1.20853e-08	7.10766e-08
MT1E	566.564	-0.775098	0.136032	-5.6979	1.21291e-08	7.13062e-08
DBI	1010.2	0.549229	0.0963982	5.6975	1.21576e-08	7.14333e-08
MYEF2	1385.29	-0.452017	0.0793365	-5.69747	1.21602e-08	7.14333e-08
STEAP1B-AS1	139.152	1.90383	0.334271	5.69546	1.23041e-08	7.22224e-08
PRICKLE3	275.68	1.00541	0.176529	5.69547	1.23029e-08	7.22224e-08
THOC2	2116.2	-0.388219	0.0681881	-5.69336	1.24565e-08	7.3089e-08
MRPL58	496.159	-0.677541	0.119027	-5.69235	1.25303e-08	7.34932e-08
FTH1	9906.11	0.266616	0.0468522	5.69057	1.26615e-08	7.42341e-08
GON4L	978.771	0.43781	0.0769423	5.69011	1.26959e-08	7.44067e-08
APOOL	367.01	-0.715969	0.12589	-5.68728	1.29078e-08	7.56196e-08
PDE5A	96.9322	1.79259	0.315226	5.6867	1.29518e-08	7.58474e-08
SLC36A4	511.416	-0.698741	0.122905	-5.68521	1.3065e-08	7.64807e-08
PTTG1	1952.32	-0.403459	0.0709846	-5.68376	1.31767e-08	7.71049e-08
PRPF4	1422.02	-0.477409	0.084033	-5.68121	1.33748e-08	7.82339e-08
MOCS2-DT	116.973	-1.23443	0.217359	-5.67923	1.35301e-08	7.91115e-08
LRP1	1600.26	2.77103	0.48795	5.67892	1.35546e-08	7.9224e-08
CTNS	336.859	0.831093	0.146349	5.67882	1.35624e-08	7.92391e-08
SACM1L	917.59	-0.497052	0.0875342	-5.67838	1.35975e-08	7.94135e-08
ESPN	33.2343	2.71863	0.478823	5.67773	1.36497e-08	7.96873e-08
ZKSCAN1	1229.78	0.599414	0.105576	5.67758	1.36613e-08	7.96936e-08
EIF5AL1	224.544	-0.893399	0.157355	-5.67759	1.36608e-08	7.96936e-08
GNPAT	1157.3	-0.424582	0.0747948	-5.67662	1.37379e-08	8.01092e-08
NOL9	491.644	-0.710179	0.125117	-5.67613	1.37773e-08	8.03079e-08
SNAP91	74.7401	1.74191	0.306889	5.67603	1.37859e-08	8.03274e-08
CASP4	252.542	1.19502	0.210561	5.67541	1.38357e-08	8.05866e-08
SNX30	604.156	1.02605	0.180849	5.67352	1.3989e-08	8.14479e-08
SGSH	557.083	0.865122	0.152592	5.66951	1.43205e-08	8.33457e-08
TMED2	3409.79	-0.428675	0.0756445	-5.66697	1.45347e-08	8.45598e-08
BRIP1	1171.49	-0.474143	0.0836694	-5.66686	1.45438e-08	8.45804e-08
COPS3	1488.11	-0.4975	0.0878251	-5.66467	1.47309e-08	8.56352e-08
SDHB	948.087	-0.499358	0.0881679	-5.66372	1.4813e-08	8.60793e-08
IMPA1	490.522	-0.671631	0.118617	-5.6622	1.49445e-08	8.68102e-08
AFMID	384.647	0.72124	0.127385	5.66191	1.49697e-08	8.69233e-08
MRPL39	248.726	-0.907209	0.160262	-5.66078	1.50686e-08	8.74642e-08
ALAD	624.678	0.751923	0.132837	5.66051	1.50924e-08	8.75686e-08
FUCA1	324.078	1.47614	0.260795	5.66014	1.51245e-08	8.7721e-08
KIF15	974.943	-0.497471	0.087903	-5.65931	1.51979e-08	8.8113e-08
PLEKHF1	133.213	1.65097	0.291766	5.65854	1.52666e-08	8.84772e-08
DNAAF5	1669.04	-0.429865	0.0759902	-5.65685	1.54173e-08	8.93165e-08
TBL3	608.971	-0.59323	0.104929	-5.65364	1.57089e-08	9.09705e-08
DPY19L1	1089.76	-0.515083	0.0911353	-5.65185	1.58734e-08	9.18879e-08
GNAQ	373.806	-0.769752	0.136222	-5.65072	1.59779e-08	9.24576e-08
QPCTL	455.416	0.608514	0.10773	5.64851	1.61847e-08	9.36184e-08
SLC2A1	5783.15	-0.398719	0.0706036	-5.64728	1.63002e-08	9.42144e-08
ATL3	2333.55	-0.431605	0.0764264	-5.64733	1.62959e-08	9.42144e-08
UBA7	504.457	2.39886	0.424872	5.64608	1.64144e-08	9.4802e-08
COL4A5	450.893	0.817281	0.14475	5.64615	1.64084e-08	9.4802e-08
SIPA1L1	1864.02	0.492526	0.0872477	5.64514	1.65045e-08	9.52856e-08
PLXNA1	6001.85	0.345384	0.0611869	5.64474	1.65428e-08	9.54704e-08
VAPA	1429.1	-0.535365	0.094891	-5.6419	1.68186e-08	9.70252e-08
CPOX	714.488	-0.785132	0.139205	-5.6401	1.69948e-08	9.8004e-08
PER1	253.396	1.0668	0.189205	5.63832	1.71722e-08	9.8989e-08
SELENOS	865.922	0.584615	0.103735	5.63566	1.74393e-08	1.00491e-07
SFXN4	311.294	-0.843714	0.149713	-5.63555	1.74505e-08	1.00517e-07
EPN2	1255.9	0.416	0.0738686	5.63163	1.78516e-08	1.02788e-07
KIFC1	2840.72	-0.403183	0.0715974	-5.63126	1.789e-08	1.0297e-07
PSMC3IP	618.911	-0.646727	0.114862	-5.63047	1.79724e-08	1.03404e-07
B3GNT3	72.5628	2.94288	0.522799	5.62909	1.81163e-08	1.04193e-07
ARHGAP31	473.164	0.767089	0.136322	5.62705	1.83317e-08	1.05392e-07
PIH1D1	1707.73	0.391903	0.0696497	5.62678	1.8361e-08	1.0552e-07
CDC25A	841.273	-0.525998	0.093491	-5.62619	1.84233e-08	1.05838e-07
SERPIND1	27.8135	4.01578	0.713789	5.62601	1.84423e-08	1.05907e-07
TMEM156	538.142	0.67198	0.119449	5.62565	1.8481e-08	1.06088e-07
LMBR1	1087.45	-0.441453	0.0784941	-5.62403	1.86557e-08	1.07051e-07
ANAPC4	513.546	-0.776632	0.138098	-5.62378	1.86822e-08	1.07121e-07
MRPL17	1198.82	-0.432134	0.0768401	-5.62381	1.86794e-08	1.07121e-07
RABL6	2765.97	-0.33627	0.0598312	-5.62031	1.90611e-08	1.09252e-07
SERPINB1	885.917	1.20779	0.214906	5.62008	1.90873e-08	1.09347e-07
MCOLN1	425.216	0.63646	0.113248	5.62003	1.90921e-08	1.09347e-07
SLC4A2	5122.24	0.255446	0.0454678	5.61818	1.92981e-08	1.10485e-07
RNF187	1447.68	0.967584	0.172233	5.61787	1.93327e-08	1.10641e-07
EIF6	1606.73	-0.389544	0.0693494	-5.61712	1.94167e-08	1.1108e-07
MYO1B	1280.35	-0.494714	0.0880985	-5.61546	1.96042e-08	1.1211e-07
HYCC1	1278.44	-0.507724	0.0904283	-5.61467	1.96942e-08	1.12582e-07
LLGL2	286.849	1.64902	0.293757	5.61354	1.98231e-08	1.13276e-07
MNT	643.063	0.895298	0.1595	5.61317	1.98654e-08	1.13475e-07
MINDY1	338.498	1.38184	0.246182	5.61309	1.98749e-08	1.13486e-07
DDAH1	1969.46	-0.391918	0.0698484	-5.61098	2.01179e-08	1.1483e-07
RPS21	3174.91	-0.348077	0.0620379	-5.61072	2.01485e-08	1.14961e-07
ECI2	1013.41	-0.48719	0.0868961	-5.60657	2.0637e-08	1.17704e-07
BAZ1B	4687.19	-0.324427	0.0578859	-5.6046	2.0874e-08	1.19011e-07
SENP1	907.511	-0.578668	0.103256	-5.60421	2.09207e-08	1.19232e-07
PXN	7949.54	-0.311754	0.0556354	-5.60352	2.10043e-08	1.19664e-07
NCOA3	1006.06	0.520413	0.0928751	5.60336	2.10232e-08	1.19726e-07
C12orf4	545.297	-0.679832	0.121334	-5.60298	2.107e-08	1.19947e-07
UPF1	3098.37	-0.33955	0.060605	-5.60267	2.11074e-08	1.20115e-07
ATP6V0E1	1370.35	0.4293	0.076672	5.59918	2.15363e-08	1.2251e-07
TAF1A	235.866	-0.9052	0.161675	-5.59888	2.15736e-08	1.22676e-07
INTS3	2031.61	0.703682	0.125705	5.59786	2.17014e-08	1.23356e-07
CAVIN1	11902.5	-0.289635	0.0517477	-5.59706	2.18013e-08	1.23877e-07
CABIN1	1109.32	0.506493	0.0904971	5.59678	2.18366e-08	1.24031e-07
ETV5	1606.19	0.378937	0.0677086	5.59659	2.18608e-08	1.24122e-07
EPG5	956.637	0.466785	0.0834232	5.59538	2.2014e-08	1.24945e-07
SPIRE2	286.069	0.822566	0.14701	5.59531	2.20226e-08	1.24946e-07
TMCC3	395.153	0.694415	0.124153	5.59324	2.22877e-08	1.26403e-07
S100A11	3806.4	0.263157	0.0470514	5.59297	2.23214e-08	1.26547e-07
ZNF696	278.591	-0.814218	0.145602	-5.59208	2.24362e-08	1.2715e-07
PSMG4	305.061	-0.81116	0.145142	-5.58872	2.28753e-08	1.29589e-07
NPRL3	1192.61	-0.441764	0.0790506	-5.58838	2.29201e-08	1.29795e-07
MAP4	7468.75	0.245202	0.0438844	5.58745	2.30433e-08	1.30443e-07
ZNHIT1	471.872	0.752739	0.134765	5.58557	2.32933e-08	1.31809e-07
TSPAN13	57.9821	2.50369	0.448252	5.58545	2.3309e-08	1.31848e-07
PLD1	251.041	1.79632	0.321635	5.58499	2.33719e-08	1.32155e-07
SLBP	2446.35	-0.420474	0.0752944	-5.5844	2.34504e-08	1.32549e-07
TRIOBP	1967.31	0.471164	0.0843802	5.58382	2.35296e-08	1.32947e-07
ZSWIM6	1115.61	0.520358	0.0931927	5.58368	2.35487e-08	1.33005e-07
SCARF1	65.0382	1.77031	0.317145	5.58203	2.3773e-08	1.34222e-07
PSORS1C1	209	1.29497	0.232018	5.58133	2.38686e-08	1.34711e-07
USP13	978.68	-0.699511	0.125348	-5.58057	2.39738e-08	1.35255e-07
TRIM21	292.998	0.778296	0.139474	5.58023	2.40197e-08	1.35463e-07
PDE4D	686.56	-0.536988	0.0962506	-5.57906	2.4182e-08	1.36327e-07
GOLIM4	1126.31	-0.480368	0.0861472	-5.57614	2.45919e-08	1.38586e-07
SMIM13	508.68	-0.730044	0.130926	-5.576	2.46111e-08	1.38643e-07
UMPS	648.842	-0.567626	0.101817	-5.57494	2.47622e-08	1.39442e-07
TIGD2	298.403	-0.82382	0.147785	-5.57443	2.48341e-08	1.39795e-07
RNASEH2C	1053.58	-0.503199	0.0902871	-5.57331	2.49939e-08	1.40642e-07
RPL10A	4890.39	-0.327127	0.0586985	-5.57299	2.50398e-08	1.40848e-07
RPS19BP1	826.765	-0.541299	0.0971538	-5.57157	2.52454e-08	1.41951e-07
EIF2B3	428.079	-0.745681	0.133881	-5.56975	2.55106e-08	1.43389e-07
CLNS1A	1061.62	-0.445055	0.0799518	-5.56654	2.59849e-08	1.46001e-07
EPB41L1	655.992	0.555147	0.0997588	5.56489	2.62316e-08	1.47332e-07
EDEM3	850.018	-0.581654	0.104541	-5.5639	2.63815e-08	1.48119e-07
ABL1	3277.41	-0.295663	0.0531697	-5.56074	2.68628e-08	1.50765e-07
FER1L4	95.3223	2.47625	0.445407	5.55952	2.70517e-08	1.51769e-07
KLHDC2	530.44	0.61879	0.111334	5.55794	2.72975e-08	1.53091e-07
LRP8	1221.75	-0.400352	0.0720719	-5.5549	2.77768e-08	1.55721e-07
TONSL	2064.91	-0.455147	0.0819568	-5.5535	2.79999e-08	1.56914e-07
TPX2	6602.33	-0.345466	0.0622077	-5.55342	2.80134e-08	1.56931e-07
GATD1	1396.77	-0.409768	0.0738242	-5.55059	2.84713e-08	1.59437e-07
VPS35L	450.113	0.788104	0.141999	5.55008	2.85532e-08	1.59837e-07
ADPGK	1226.35	-0.480944	0.0866932	-5.54765	2.8953e-08	1.62014e-07
S100A16	3822.65	0.468037	0.0843683	5.54754	2.89721e-08	1.62061e-07
PPP1R12A	1526.21	-0.480473	0.0866127	-5.54738	2.89985e-08	1.62149e-07
TAPBP	3476.82	1.07152	0.193187	5.54653	2.91399e-08	1.62879e-07
PCBP2	3033.41	-0.305213	0.0550437	-5.54493	2.94077e-08	1.64315e-07
AKAP11	1201.65	-0.507813	0.0915841	-5.54477	2.94336e-08	1.64399e-07
ZNF358	500.732	1.30516	0.235396	5.54454	2.9473e-08	1.64559e-07
RCN1	595.974	-0.599702	0.108166	-5.54428	2.95162e-08	1.64739e-07
MET	4601.76	-0.274283	0.0494737	-5.54403	2.95595e-08	1.64798e-07
PABPC1L	1453.83	0.572688	0.103296	5.54415	2.95386e-08	1.64798e-07
HMOX1	225.36	1.73278	0.312546	5.54409	2.95492e-08	1.64798e-07
OAT	2141.23	0.324849	0.0586045	5.54307	2.97208e-08	1.65636e-07
PRICKLE1	561.718	-0.5919	0.106809	-5.54164	2.99649e-08	1.66935e-07
ITGB3BP	311.219	-0.95059	0.171549	-5.54122	3.00366e-08	1.67272e-07
ADAP1	98.264	1.35775	0.245066	5.54036	3.01849e-08	1.68036e-07
ARHGEF28	2665.32	0.40834	0.0737102	5.53981	3.02803e-08	1.68506e-07
GLI2	238.823	-0.930796	0.168158	-5.53524	3.10805e-08	1.72895e-07
RDX	1699.08	-0.387043	0.0699304	-5.53469	3.11779e-08	1.73372e-07
MED25	1183.96	0.494116	0.0892813	5.53437	3.12343e-08	1.73622e-07
MAMDC2	70.7699	2.01028	0.363297	5.53344	3.14018e-08	1.74489e-07
PFDN2	1143.08	-0.511375	0.0924417	-5.53186	3.16847e-08	1.75932e-07
ELK4	977.642	-0.609743	0.110224	-5.53187	3.16827e-08	1.75932e-07
MMP16	196.71	-1.10192	0.199206	-5.53157	3.17379e-08	1.76097e-07
MAP2K2	3792.85	0.41433	0.0749027	5.53158	3.17359e-08	1.76097e-07
PCED1A	786.866	0.754093	0.136345	5.53077	3.18819e-08	1.76832e-07
XKR8	351.977	0.729602	0.131931	5.5302	3.19869e-08	1.77284e-07
GTPBP1	1091.21	0.402002	0.0726914	5.53025	3.19775e-08	1.77284e-07
SAT1	3106.14	1.75207	0.316892	5.52891	3.22218e-08	1.7852e-07
CTDSPL2	935.245	-0.486122	0.0879268	-5.52871	3.22601e-08	1.78667e-07
CELSR2	849.514	0.564861	0.102172	5.52853	3.22929e-08	1.78783e-07
MIR4435-2HG	851.283	-0.441599	0.0798859	-5.52787	3.2414e-08	1.79388e-07
BTBD2	1163.9	0.494925	0.0895599	5.52619	3.27257e-08	1.81047e-07
HECTD1	2529.5	-0.294335	0.05328	-5.5243	3.30801e-08	1.8294e-07
NCAPD3	2790.83	-0.402114	0.0728052	-5.52314	3.32985e-08	1.8408e-07
TMEM267	197.514	-0.911594	0.165068	-5.52255	3.34118e-08	1.84639e-07
WAPL	1810.63	-0.400693	0.0725827	-5.52051	3.38017e-08	1.86725e-07
SPHK1	313.732	0.761813	0.138021	5.51953	3.39903e-08	1.87699e-07
POT1	489.579	-0.606183	0.10985	-5.51828	3.42332e-08	1.88971e-07
CCNY	1016.02	-0.426223	0.07725	-5.51746	3.43943e-08	1.89791e-07
DDX50	1087.55	-0.451779	0.0819035	-5.51599	3.46825e-08	1.91311e-07
CKAP5	6239.98	-0.361557	0.0655607	-5.51484	3.49107e-08	1.92499e-07
PIP4K2C	556.891	0.786079	0.1426	5.51246	3.53846e-08	1.95041e-07
SLC25A15	313.207	-0.845595	0.153482	-5.50942	3.60013e-08	1.98368e-07
UTP14A	856.583	-0.521244	0.0946124	-5.50925	3.60357e-08	1.98486e-07
FAM50A	2202.01	0.316586	0.0574968	5.50614	3.66782e-08	2.01951e-07
IL1RAPL1	346.858	0.94205	0.171133	5.50479	3.69615e-08	2.03436e-07
RPL29	4306.61	-0.277036	0.0503297	-5.50441	3.70406e-08	2.03797e-07
LINC01503	44.8252	2.07644	0.37728	5.50371	3.7189e-08	2.04473e-07
ZFHX2	121.914	1.8712	0.33999	5.5037	3.71904e-08	2.04473e-07
CDK2AP2	693.469	1.00781	0.183191	5.50142	3.7675e-08	2.07062e-07
FAM204A	516.556	-0.639141	0.116182	-5.5012	3.77222e-08	2.07246e-07
NUP37	398.359	-0.738001	0.134166	-5.50067	3.78352e-08	2.07791e-07
SP3	1325.2	-0.562922	0.102409	-5.49681	3.86725e-08	2.12312e-07
VEGFA	6686.51	1.31433	0.239183	5.49509	3.90514e-08	2.14314e-07
IFI27L2	341.5	0.963363	0.17536	5.49363	3.93747e-08	2.15932e-07
CYP11A1	31.5	2.76972	0.504168	5.49365	3.93713e-08	2.15932e-07
SRFBP1	435.495	-0.705125	0.128385	-5.49228	3.96785e-08	2.17519e-07
NEU1	1035.91	1.86522	0.339655	5.49152	3.98492e-08	2.18375e-07
ZSWIM3	108.644	1.37287	0.250012	5.49124	3.9913e-08	2.18646e-07
RPL10	6725.5	-0.230942	0.0420581	-5.49103	3.99594e-08	2.1882e-07
NABP2	953.857	-0.473539	0.0862653	-5.48933	4.03465e-08	2.2086e-07
ABHD10	611.945	-0.637829	0.116201	-5.48903	4.04149e-08	2.21154e-07
CDKN2C	1202.59	-0.491659	0.0895819	-5.48837	4.05659e-08	2.21863e-07
TRAC	276.771	1.18069	0.215127	5.48834	4.05738e-08	2.21863e-07
ADAMTSL5	326.319	0.968823	0.176539	5.48787	4.06811e-08	2.22369e-07
PTPRG-AS1	168.909	-1.00708	0.183576	-5.48588	4.11422e-08	2.24808e-07
FURIN	1402.38	-0.380565	0.0693784	-5.48535	4.12649e-08	2.25397e-07
EPM2AIP1	480.385	-0.61516	0.11223	-5.48127	4.22293e-08	2.30581e-07
CSPG4	529.027	3.38751	0.618067	5.48082	4.23361e-08	2.31081e-07
RSAD2	25.5445	3.32041	0.605949	5.47968	4.26092e-08	2.32488e-07
RCHY1	351.823	-0.713928	0.130315	-5.4785	4.28958e-08	2.33967e-07
BSDC1	632.413	1.04411	0.190624	5.47734	4.31775e-08	2.35418e-07
PUF60	2260.74	-0.373443	0.0681825	-5.47711	4.32331e-08	2.35637e-07
MAGOHB	310.977	-0.970026	0.177168	-5.47517	4.37098e-08	2.38149e-07
SSH3	259.652	1.87484	0.342446	5.47485	4.37886e-08	2.38493e-07
SNX3	1185.63	-0.442925	0.0809062	-5.47455	4.38637e-08	2.38815e-07
PYGL	3568.62	-0.309909	0.0566481	-5.47077	4.48091e-08	2.438e-07
CCDC137	973.121	-0.485627	0.0887677	-5.47076	4.48116e-08	2.438e-07
RPP40	125.636	-1.18206	0.216084	-5.47036	4.49114e-08	2.44255e-07
PPP1R3B	175.449	1.16581	0.213135	5.46982	4.50487e-08	2.44914e-07
ITGB8	161.157	1.43844	0.262992	5.46953	4.51238e-08	2.45234e-07
MED28	824.926	-0.467592	0.0855165	-5.46785	4.55516e-08	2.4747e-07
NR1H3	133.319	1.71792	0.314248	5.46679	4.58263e-08	2.48873e-07
CHIC2	549.916	0.588951	0.107736	5.46664	4.5865e-08	2.48993e-07
EGR3	28.5993	3.47595	0.635999	5.46534	4.62024e-08	2.50735e-07
KRT87P	86.2075	-2.41449	0.441913	-5.46372	4.66266e-08	2.52946e-07
TMEM165	1487.15	-0.41701	0.076326	-5.46355	4.66717e-08	2.531e-07
CASK	1061.32	-0.425225	0.0778356	-5.46311	4.67857e-08	2.53627e-07
MLXIP	2220.48	0.328283	0.060093	5.46292	4.68359e-08	2.53808e-07
NES	1951.39	1.19066	0.218008	5.46153	4.7204e-08	2.55711e-07
MMADHC	1026.23	-0.47431	0.0868488	-5.46132	4.72601e-08	2.55923e-07
REPS2	234.064	0.901624	0.165111	5.46071	4.74245e-08	2.56721e-07
YWHAH	1691.96	-0.430865	0.0789374	-5.45831	4.80682e-08	2.60113e-07
MTMR3	728.676	0.576975	0.105732	5.45696	4.84358e-08	2.62008e-07
STRN4	3169.32	-0.310615	0.0569407	-5.45506	4.89573e-08	2.64734e-07
LOC93622	196.624	-0.922278	0.169084	-5.45457	4.90912e-08	2.65363e-07
CPVL	325.967	1.18077	0.216496	5.45402	4.92441e-08	2.66094e-07
POLG2	516.474	-0.602265	0.110428	-5.45392	4.92712e-08	2.66145e-07
MRPS34	917.836	-0.470389	0.0862673	-5.45269	4.96133e-08	2.67898e-07
DOT1L	3111.81	-0.363571	0.0666877	-5.45185	4.98481e-08	2.69069e-07
NCSTN	2136.66	0.4799	0.08805	5.45032	5.02794e-08	2.713e-07
AP3M2	427.918	-0.636086	0.116717	-5.44981	5.04242e-08	2.71984e-07
STK16	408.203	0.870153	0.159753	5.44685	5.12699e-08	2.76291e-07
INPPL1	3924.98	1.1787	0.216403	5.44676	5.12958e-08	2.76291e-07
DDHD1	676.338	-0.587373	0.107835	-5.44695	5.1242e-08	2.76291e-07
PNPLA6	1676.48	0.923405	0.169531	5.44682	5.12784e-08	2.76291e-07
DAGLA	546.323	0.54155	0.0994474	5.4456	5.16325e-08	2.78005e-07
IER3	4864.64	1.4769	0.271214	5.44552	5.16534e-08	2.78019e-07
VDAC3	1280.97	-0.489658	0.0899298	-5.44489	5.18389e-08	2.78918e-07
CDK12	2326.96	-0.371583	0.068248	-5.44459	5.19242e-08	2.79277e-07
MICU2	711.622	-0.627505	0.115307	-5.44202	5.26812e-08	2.83248e-07
CCDC34	293.43	-0.769722	0.141446	-5.4418	5.27441e-08	2.83486e-07
RIOK3	684.951	0.573662	0.105434	5.44096	5.29943e-08	2.84729e-07
CHID1	835.202	-0.479267	0.0880898	-5.44066	5.30835e-08	2.85107e-07
ORMDL3	451.178	0.827942	0.152207	5.43959	5.3403e-08	2.86721e-07
RRM1	4123.47	-0.33912	0.0623883	-5.43564	5.45998e-08	2.93042e-07
M6PR	1346.66	-0.415289	0.0764054	-5.43533	5.46944e-08	2.93446e-07
RHOA	7337.28	-0.299971	0.0551933	-5.43492	5.48225e-08	2.93924e-07
HFE	249.338	1.01765	0.187243	5.43494	5.4816e-08	2.93924e-07
GTF2H3	826.089	-0.554629	0.102083	-5.4331	5.53841e-08	2.9683e-07
PRKAR1A	2784.39	-0.329517	0.0606555	-5.4326	5.5538e-08	2.97549e-07
ADAMTSL1	553.81	-0.55141	0.101506	-5.43226	5.56437e-08	2.98009e-07
EIF3D	3016.52	-0.326706	0.0601466	-5.43184	5.57761e-08	2.98613e-07
RAD23A	2901.15	-0.300641	0.0553565	-5.431	5.60407e-08	2.99923e-07
BRD7	879.75	-0.478312	0.0880726	-5.43088	5.60756e-08	3.00004e-07
TENT5C	475.505	0.586844	0.108069	5.4303	5.62596e-08	3.00881e-07
RETREG3	1190.52	0.428838	0.0789753	5.43003	5.63441e-08	3.01227e-07
HECTD4	1551.02	0.500924	0.092255	5.42978	5.64246e-08	3.0155e-07
C3orf18	257.005	0.975282	0.179623	5.42961	5.64759e-08	3.01611e-07
RNF185	417.944	0.691165	0.127295	5.42965	5.64657e-08	3.01611e-07
PPP4R1	1548.37	-0.433835	0.0799241	-5.42809	5.69602e-08	3.0409e-07
CD81	3264	0.253163	0.0466493	5.42693	5.73318e-08	3.05965e-07
FAXDC2	56.5469	3.40057	0.626921	5.42424	5.82018e-08	3.10438e-07
SEMA3E	89.5706	-1.3155	0.242524	-5.42421	5.8211e-08	3.10438e-07
SHMT2	3416.46	0.468437	0.0863802	5.42297	5.86164e-08	3.1249e-07
CHAC2	105.167	-1.25608	0.231705	-5.42103	5.92575e-08	3.15796e-07
PDE7A	327.335	-0.765294	0.141197	-5.42005	5.95813e-08	3.1741e-07
PLD2	238.641	0.972407	0.179413	5.41993	5.96238e-08	3.17524e-07
MED14	1792.96	-0.385672	0.0711699	-5.41903	5.99239e-08	3.1901e-07
BRD3	1027.82	0.541752	0.100004	5.41732	6.05003e-08	3.21965e-07
GARS1	3248.21	0.602551	0.11125	5.4162	6.08784e-08	3.23863e-07
TMEM184C	741.94	-0.528746	0.0976367	-5.41545	6.11355e-08	3.25116e-07
ASS1	54.9305	1.86653	0.344786	5.41359	6.17718e-08	3.28384e-07
CAMTA2	1390.73	0.487235	0.0900106	5.41309	6.19473e-08	3.29201e-07
PIGF	180.573	-1.06822	0.197378	-5.41206	6.23034e-08	3.30977e-07
KANSL1	930.792	0.612038	0.113137	5.4097	6.31313e-08	3.35258e-07
PSPH	501.72	0.724672	0.133987	5.40851	6.35518e-08	3.37372e-07
STXBP5	369.914	-0.660531	0.122136	-5.40816	6.36769e-08	3.37917e-07
LINC01270	137.332	1.22649	0.226831	5.40706	6.40691e-08	3.39879e-07
PPP1R35	425.574	-0.612031	0.113194	-5.40693	6.41152e-08	3.40004e-07
PTK7	147.355	1.35397	0.250452	5.40609	6.44161e-08	3.4148e-07
KLF3	488.302	0.86071	0.159219	5.40582	6.45131e-08	3.41874e-07
ADK	1022	-0.480893	0.0889802	-5.4045	6.49898e-08	3.4428e-07
MOB3A	1785.23	0.44029	0.081477	5.40386	6.52212e-08	3.45384e-07
CEP55	2260.15	-0.396759	0.0734304	-5.40319	6.54649e-08	3.46553e-07
L3HYPDH	300.623	-0.735647	0.136155	-5.403	6.5535e-08	3.46803e-07
REXO2	638.941	-0.59965	0.111004	-5.40207	6.58747e-08	3.48478e-07
ZDHHC23	89.518	-1.36916	0.253473	-5.4016	6.60479e-08	3.49272e-07
BTBD10	855.965	-0.490234	0.0907729	-5.40067	6.63942e-08	3.5098e-07
KNSTRN	1471.17	-0.457559	0.0847297	-5.40022	6.65583e-08	3.51725e-07
LINC01348	38.7479	2.30026	0.426	5.39968	6.67587e-08	3.52414e-07
CREB1	748.89	-0.486005	0.090006	-5.39969	6.67556e-08	3.52414e-07
MLX	1268.79	-0.423795	0.0784847	-5.39972	6.67467e-08	3.52414e-07
ZNF467	115.96	1.55173	0.28738	5.3996	6.67907e-08	3.5246e-07
LLGL1	1355.12	0.39413	0.0729998	5.39905	6.69946e-08	3.53412e-07
AGTRAP	256.03	0.943104	0.174725	5.39765	6.75213e-08	3.55969e-07
SNU13	1411.15	-0.407578	0.0755106	-5.39763	6.75264e-08	3.55969e-07
CISD3	450.122	-0.679279	0.125852	-5.39746	6.75928e-08	3.56195e-07
ZNF76	1314	0.530087	0.0982151	5.3972	6.76872e-08	3.56568e-07
GPSM3	742.056	0.768353	0.142376	5.39664	6.78992e-08	3.5756e-07
KLHL42	1433.44	-0.39402	0.0730189	-5.39614	6.80901e-08	3.5844e-07
POFUT2	917.319	0.601617	0.111496	5.39584	6.82029e-08	3.58909e-07
NADK2	387.687	-0.792778	0.14695	-5.39489	6.85641e-08	3.60684e-07
OGA	2967.88	0.294896	0.0546667	5.39444	6.87391e-08	3.61479e-07
BTF3L4	715.716	-0.529404	0.0981594	-5.39331	6.91727e-08	3.63632e-07
WNT9A	301.221	0.736868	0.136643	5.39266	6.94224e-08	3.64691e-07
MALSU1	547.674	-0.56486	0.104746	-5.39267	6.94202e-08	3.64691e-07
LPGAT1	1184.17	-0.462573	0.0857859	-5.39218	6.96098e-08	3.65548e-07
MFHAS1	467.993	-0.624346	0.115808	-5.39123	6.99764e-08	3.67346e-07
DENND11	1074.45	0.621803	0.11534	5.39106	7.00447e-08	3.6745e-07
MAPK1IP1L	2943.96	-0.297044	0.0550994	-5.39106	7.0045e-08	3.6745e-07
TMEM161B	405.995	-0.63924	0.118618	-5.38905	7.08308e-08	3.71314e-07
KCNN4	975.012	0.988627	0.183449	5.3891	7.08095e-08	3.71314e-07
AGPAT4	434.365	1.02821	0.190849	5.38757	7.14179e-08	3.74262e-07
TRMT10C	385.108	-0.666519	0.123722	-5.38722	7.15544e-08	3.74848e-07
EIF2AK2	1185.95	-0.518307	0.0962265	-5.38632	7.19151e-08	3.76607e-07
EIF3H	2482.12	-0.33696	0.0625736	-5.38502	7.24384e-08	3.79216e-07
PLAA	794.408	-0.631094	0.11731	-5.37971	7.46043e-08	3.90284e-07
RBM23	1458.24	0.358387	0.0666176	5.37976	7.45843e-08	3.90284e-07
DDA1	1678.54	0.3373	0.0627006	5.37952	7.46836e-08	3.90563e-07
SLC35F3	612.278	-0.639506	0.118931	-5.37711	7.56907e-08	3.95556e-07
ATXN7L3B	1489.01	-0.348859	0.064878	-5.37716	7.56697e-08	3.95556e-07
PSMD3	2795.25	-0.33461	0.0622354	-5.37653	7.59357e-08	3.96699e-07
SMC6	688.62	-0.536367	0.0997662	-5.37624	7.60557e-08	3.97188e-07
ATPSCKMT	180.735	-0.944306	0.175686	-5.37496	7.66013e-08	3.999e-07
EPHB4	1608.43	0.461448	0.0858595	5.37445	7.68169e-08	4.00886e-07
AKAP8L	1292.15	0.413248	0.0768967	5.37408	7.69767e-08	4.01582e-07
SAMD10	396.49	-0.675858	0.125816	-5.37179	7.79598e-08	4.0657e-07
TSC1	1020.92	0.607281	0.113081	5.37031	7.86011e-08	4.09773e-07
DHRS1	263.966	0.980699	0.182631	5.36983	7.88094e-08	4.10717e-07
SPIN1	1414.43	-0.44548	0.082963	-5.36963	7.88984e-08	4.11039e-07
CDKL1	223.384	-0.987712	0.183968	-5.36895	7.91963e-08	4.12449e-07
UBB	8710.13	0.193463	0.0360361	5.3686	7.93502e-08	4.13108e-07
PNRC2	514.452	-0.597542	0.111321	-5.36773	7.97346e-08	4.14823e-07
GUSB	1450.31	0.359049	0.0668901	5.36775	7.97254e-08	4.14823e-07
HPS1	971.07	0.677421	0.126209	5.36747	7.98471e-08	4.15265e-07
SUCLG1	644.986	-0.527946	0.0983906	-5.36582	8.05829e-08	4.18948e-07
FBRS	1804.84	0.320438	0.0597312	5.36467	8.10971e-08	4.21476e-07
CDC20P1	121.618	-1.38284	0.257773	-5.36459	8.11328e-08	4.21517e-07
GOLPH3L	405.893	0.767302	0.143038	5.36432	8.12564e-08	4.22013e-07
KIAA0586	741.405	-0.545636	0.101729	-5.3636	8.15802e-08	4.2355e-07
SEMA4B	1388.62	0.567116	0.105736	5.3635	8.1626e-08	4.23642e-07
RHOF	1996.99	1.48722	0.277305	5.36313	8.1794e-08	4.24368e-07
CALHM5	27.3277	3.00032	0.559718	5.36042	8.30303e-08	4.30634e-07
TINAGL1	910.62	0.449934	0.0839419	5.36007	8.31889e-08	4.31309e-07
APLN	144.103	-1.09876	0.204993	-5.35999	8.32287e-08	4.31367e-07
PRUNE1	260.058	0.817676	0.152587	5.35876	8.37965e-08	4.34161e-07
TCEA1	689.711	-0.531796	0.0992595	-5.35763	8.43191e-08	4.36718e-07
C19orf47	457.532	-0.686113	0.128118	-5.35531	8.54092e-08	4.42213e-07
GINS1	748.315	-0.525124	0.0980604	-5.3551	8.55073e-08	4.42569e-07
MUC1	883.969	1.88714	0.352412	5.35492	8.55948e-08	4.4287e-07
SZT2	809.329	0.567577	0.105994	5.3548	8.56494e-08	4.43001e-07
TNS2	1485.65	0.634191	0.118436	5.3547	8.56998e-08	4.4311e-07
FAM98A	561.185	-0.605272	0.113051	-5.35398	8.60407e-08	4.4472e-07
DHX36	726.199	-0.507675	0.0948259	-5.35376	8.61463e-08	4.45114e-07
GPS1	1760.08	-0.418265	0.0781374	-5.35294	8.65368e-08	4.46979e-07
RAP2B	1281.55	-0.580295	0.108414	-5.35259	8.67062e-08	4.477e-07
TEX30	324.273	-0.789502	0.147503	-5.35244	8.67766e-08	4.47911e-07
GPR176	259.16	0.866512	0.161917	5.3516	8.71811e-08	4.49845e-07
ADAM28	61.825	1.76579	0.329967	5.35142	8.72643e-08	4.50121e-07
MYCBP2	1177.34	-0.412391	0.0770645	-5.35124	8.73524e-08	4.50421e-07
RTKN	173.396	1.41893	0.265185	5.35073	8.76003e-08	4.51545e-07
NUDT19	854.396	-0.478326	0.0894045	-5.35013	8.78887e-08	4.52877e-07
ZFAND1	617.893	-0.616887	0.115321	-5.34931	8.82894e-08	4.54787e-07
IL17RC	302.662	1.49277	0.279163	5.3473	8.92747e-08	4.59706e-07
RCN3	87.9754	1.63105	0.305073	5.34645	8.96978e-08	4.61727e-07
SH2B1	741.211	0.531253	0.0993933	5.34496	9.04368e-08	4.65372e-07
HIVEP1	478.269	0.716408	0.134089	5.34279	9.15258e-08	4.70569e-07
MRPS7	1012.48	-0.451775	0.0845574	-5.34282	9.15101e-08	4.70569e-07
SGTA	2120.39	-0.41265	0.0772353	-5.34276	9.15402e-08	4.70569e-07
AKR1C3	292.917	1.5492	0.290024	5.34161	9.21263e-08	4.73421e-07
KRT10-AS1	206.195	-0.894545	0.167569	-5.33838	9.37825e-08	4.81768e-07
RAB11B	1697.13	0.39974	0.0749163	5.33583	9.51108e-08	4.88425e-07
ZNF362	481.099	1.27823	0.239658	5.33357	9.62994e-08	4.94361e-07
GNA11	3555.69	-0.369231	0.0692326	-5.3332	9.64988e-08	4.95216e-07
TFDP2	736.523	0.609934	0.114416	5.33084	9.77578e-08	5.01507e-07
FBXW2	1807.96	-0.36663	0.0687823	-5.3303	9.80519e-08	5.02845e-07
EPDR1	904.958	-0.508937	0.095496	-5.32941	9.85323e-08	5.05137e-07
MMP24OS	208.811	1.31483	0.246719	5.32928	9.86053e-08	5.0534e-07
DNAJB2	477.971	0.820503	0.153979	5.32867	9.89367e-08	5.06866e-07
EIF4A2	5510.14	-0.285132	0.0535179	-5.3278	9.94099e-08	5.09118e-07
ZMYM3	1720.49	0.459505	0.0862669	5.32655	1.00097e-07	5.12465e-07
CSNK1G2	2151.57	0.41222	0.0773934	5.32629	1.0024e-07	5.1302e-07
SORD	554.148	-0.665541	0.124974	-5.32545	1.00705e-07	5.15229e-07
ENTPD5	350.282	-0.670307	0.125908	-5.32379	1.01626e-07	5.19762e-07
PRPS1	1224.49	-0.598976	0.112526	-5.323	1.02071e-07	5.21863e-07
RPS27	2829.4	-0.336097	0.0631491	-5.32227	1.02478e-07	5.23765e-07
MRPS2	1282.91	-0.419664	0.0788519	-5.32218	1.02529e-07	5.23848e-07
SIKE1	759.048	-0.477428	0.0897164	-5.32153	1.029e-07	5.25567e-07
TNFRSF14	184.779	1.71315	0.321966	5.32091	1.03248e-07	5.27165e-07
BLVRA	572.56	0.877111	0.164959	5.31713	1.05414e-07	5.37722e-07
ZNF629	658.11	0.510488	0.0960084	5.31712	1.05422e-07	5.37722e-07
QTRT1	748.154	-0.471405	0.0886576	-5.31714	1.0541e-07	5.37722e-07
MRPS22	488.196	-0.713955	0.134284	-5.31676	1.05632e-07	5.3861e-07
RAB31	767.627	0.643343	0.121032	5.31548	1.06377e-07	5.42223e-07
NOL4L	496.303	1.00969	0.189995	5.31428	1.07081e-07	5.45631e-07
PSMD13	1947.28	-0.363221	0.0683504	-5.31411	1.07179e-07	5.45946e-07
AP3S1	627.681	-0.656637	0.123567	-5.31403	1.07227e-07	5.46003e-07
RBM24	297.421	-0.725319	0.136511	-5.31328	1.0767e-07	5.47891e-07
TRAF1	483.261	2.0204	0.380253	5.31329	1.07661e-07	5.47891e-07
GLG1	2210.05	0.393872	0.0741724	5.31023	1.0949e-07	5.56964e-07
RBM8A	1922.12	-0.331377	0.0624051	-5.31009	1.09569e-07	5.57181e-07
SLC7A1	3541.04	-0.387795	0.0730395	-5.30939	1.09996e-07	5.591e-07
NLRP2	309.438	1.23731	0.233044	5.30934	1.10021e-07	5.591e-07
P4HA2	780.26	0.46315	0.0872687	5.30717	1.11338e-07	5.65603e-07
SDF2L1	299.327	1.05338	0.198489	5.307	1.11444e-07	5.6595e-07
SLC12A4	1132.94	0.394222	0.0742892	5.30658	1.11699e-07	5.67057e-07
MARCHF2	255.383	0.834799	0.157348	5.30543	1.12407e-07	5.70456e-07
GNL1	800.127	0.705296	0.132963	5.30445	1.13016e-07	5.73354e-07
GAK	1970.2	0.460787	0.0868729	5.30415	1.13197e-07	5.74083e-07
FANCE	502.924	-0.61406	0.115777	-5.30379	1.1342e-07	5.75022e-07
KLHL15	459.577	-0.647965	0.122177	-5.30348	1.13618e-07	5.75827e-07
RIOX1	597.156	-0.546286	0.103016	-5.30293	1.13961e-07	5.77377e-07
AP5Z1	1124.31	1.47679	0.278559	5.30153	1.14836e-07	5.8161e-07
ABI2	906.013	-0.489698	0.0923728	-5.30133	1.14964e-07	5.82038e-07
EHD4	2178.41	-0.387331	0.0730638	-5.30127	1.14997e-07	5.82038e-07
LSM11	250.345	-0.870711	0.164357	-5.29769	1.17277e-07	5.93377e-07
RAP1GAP2	972.212	0.400272	0.0755572	5.2976	1.17336e-07	5.93479e-07
SNCG	207.916	1.4791	0.279266	5.2964	1.1811e-07	5.97193e-07
EBF4	301.696	1.01395	0.191452	5.29613	1.18283e-07	5.97869e-07
KIF20A	2703.42	-0.382792	0.0722798	-5.29598	1.18378e-07	5.98146e-07
CAPN15	2152.44	-0.44315	0.0836803	-5.29575	1.18526e-07	5.98695e-07
ZNF768	514.486	-0.570884	0.107805	-5.29552	1.18676e-07	5.99253e-07
PICK1	242.281	0.905688	0.171066	5.29438	1.19424e-07	6.02828e-07
CCNL2	1277.96	0.530078	0.100123	5.29428	1.19489e-07	6.02955e-07
SASS6	329.378	-0.722143	0.136418	-5.2936	1.19932e-07	6.04788e-07
MBD3	2736.05	-0.292946	0.0553392	-5.29364	1.19906e-07	6.04788e-07
FKBP3	930.526	-0.46369	0.087633	-5.29128	1.21464e-07	6.12308e-07
UBE2J2	1131.78	-0.420922	0.0795898	-5.28864	1.23231e-07	6.21008e-07
NUP42	548.757	-0.588471	0.111294	-5.28755	1.23964e-07	6.24494e-07
PTPRH	125.443	2.32349	0.439738	5.2838	1.26532e-07	6.37215e-07
PNKD	438.71	0.712249	0.134884	5.28047	1.28854e-07	6.48693e-07
SIX5	366.374	0.931324	0.176385	5.28005	1.29147e-07	6.49953e-07
LINC00667	285.559	-0.742135	0.140586	-5.27886	1.29992e-07	6.53988e-07
NOC4L	420.78	-0.670305	0.126992	-5.27834	1.30362e-07	6.55629e-07
ASAP1	1805.53	-0.332903	0.0630796	-5.2775	1.30959e-07	6.58271e-07
NIN	2124.16	-0.347016	0.0657541	-5.27748	1.30974e-07	6.58271e-07
IQCD	48.1965	1.95076	0.369655	5.27725	1.31138e-07	6.58876e-07
MCM3AP-AS1	123.485	-1.11241	0.210821	-5.27655	1.31636e-07	6.61155e-07
RND1	28.4543	3.18137	0.602954	5.2763	1.31817e-07	6.61725e-07
SNRPD2	1713.08	-0.360531	0.0683306	-5.27627	1.31837e-07	6.61725e-07
GABARAPL2	342.521	0.872848	0.165438	5.27597	1.32054e-07	6.62593e-07
ENSA	2061.58	-0.338733	0.0642058	-5.27575	1.32218e-07	6.63196e-07
SUPT7L	817.959	0.523301	0.0991965	5.27539	1.32473e-07	6.64255e-07
SLC35D1	494.51	-0.597572	0.113303	-5.27412	1.33397e-07	6.68666e-07
TAF1B	408.744	-0.657374	0.124662	-5.27325	1.34028e-07	6.71607e-07
FLII	6992.45	-0.312043	0.05922	-5.26922	1.37007e-07	6.86306e-07
CD9	2406.32	1.35209	0.256649	5.26823	1.37744e-07	6.89771e-07
TMEM198	60.0703	2.02372	0.384332	5.26556	1.39759e-07	6.99629e-07
XKR6	233.454	-0.867731	0.164905	-5.262	1.42499e-07	7.13107e-07
NSMF	1653.98	0.365643	0.0695066	5.26055	1.43626e-07	7.18509e-07
DNAJC4	148.021	1.33469	0.25372	5.26047	1.43689e-07	7.18586e-07
LTBP2	704.144	0.939119	0.17857	5.25911	1.44758e-07	7.23693e-07
MFSD10	1467.62	0.428268	0.0814411	5.25863	1.45135e-07	7.2534e-07
GRB7	60.5103	2.17049	0.412759	5.25849	1.45246e-07	7.25654e-07
GPR173	493.384	0.850789	0.161805	5.2581	1.4555e-07	7.26933e-07
ZNF3	519.511	0.773262	0.147065	5.25798	1.45648e-07	7.27179e-07
ADAMTSL4	120.508	1.29019	0.245422	5.25702	1.46412e-07	7.30535e-07
YEATS4	612.966	-0.580912	0.110504	-5.25695	1.46465e-07	7.30535e-07
ZHX3	1259.77	-0.431309	0.0820449	-5.25699	1.46436e-07	7.30535e-07
SCAF11	1881.33	-0.36384	0.0692205	-5.25625	1.4702e-07	7.3306e-07
LGALSL	158.702	1.34155	0.255261	5.25562	1.47529e-07	7.35354e-07
DNAJB9	351.204	2.35054	0.447346	5.25442	1.48488e-07	7.39648e-07
CCDC120	30.7978	3.60306	0.685714	5.25446	1.48456e-07	7.39648e-07
CAP1	3857.39	-0.269625	0.0513148	-5.25432	1.48569e-07	7.39807e-07
IGFBP4	27801	0.478105	0.0909995	5.25393	1.48888e-07	7.41152e-07
EFEMP1	390.08	-0.826865	0.157383	-5.25385	1.48956e-07	7.41246e-07
RNF123	968.955	0.512798	0.0976161	5.25321	1.49472e-07	7.43568e-07
LDLRAD3	492.966	-0.70111	0.133496	-5.25193	1.50511e-07	7.4801e-07
CCNT1	937.534	-0.488221	0.0929596	-5.25196	1.50485e-07	7.4801e-07
AMMECR1	353.606	-0.670623	0.127691	-5.25193	1.50513e-07	7.4801e-07
HK1	3192.68	0.264231	0.0503133	5.25172	1.50686e-07	7.4862e-07
HES6	194.401	0.903018	0.171982	5.25066	1.51552e-07	7.52675e-07
POLR3B	375.87	-0.802729	0.152892	-5.25032	1.51839e-07	7.53853e-07
RP2	725.129	0.463629	0.0883076	5.25016	1.51966e-07	7.54237e-07
LOC124903002	58.8383	2.31793	0.441624	5.24865	1.53219e-07	7.60204e-07
CEBPD	143.879	2.39811	0.456942	5.24817	1.53617e-07	7.61929e-07
LUCAT1	261.701	1.0043	0.191381	5.24765	1.54048e-07	7.63817e-07
RIC8A	3362.92	-0.323704	0.0617527	-5.24194	1.58897e-07	7.87601e-07
C10orf88B	129.542	-1.13124	0.215826	-5.24147	1.59307e-07	7.89373e-07
SURF6	786.316	-0.481795	0.0919343	-5.24064	1.60019e-07	7.92642e-07
SELENOF	1403.1	-0.380435	0.0726031	-5.23993	1.60637e-07	7.95445e-07
PTMS	3533.83	0.368724	0.0703901	5.23829	1.62075e-07	8.02289e-07
BFSP1	270.068	1.16972	0.223304	5.23823	1.62126e-07	8.02289e-07
OLMALINC	50.8129	2.27571	0.43453	5.23718	1.63049e-07	8.06591e-07
CUL4B	2140.64	-0.45764	0.0873841	-5.23711	1.63114e-07	8.06651e-07
RABAC1	116.658	1.60221	0.305985	5.23623	1.6389e-07	8.10224e-07
GRN	3881.44	1.80804	0.345362	5.23519	1.64812e-07	8.14515e-07
EPHB2	1498.81	-0.356393	0.0680813	-5.23482	1.6515e-07	8.15916e-07
GCHFR	32.1018	2.47727	0.473248	5.23462	1.65323e-07	8.16507e-07
LDB1	1425.75	0.866012	0.165504	5.23257	1.67167e-07	8.25341e-07
HAUS6	770.107	-0.506888	0.0968938	-5.23138	1.68246e-07	8.304e-07
PPWD1	755.618	-0.537384	0.102736	-5.23073	1.68844e-07	8.33077e-07
RPH3AL	1414.87	0.407069	0.0778493	5.22893	1.7049e-07	8.40926e-07
LPAR5	21.9218	3.65046	0.698157	5.2287	1.70703e-07	8.41701e-07
CD46	2087.62	0.665282	0.127251	5.22809	1.71275e-07	8.44244e-07
MFSD6	579.143	0.805545	0.154094	5.22762	1.7171e-07	8.46113e-07
ZNF579	534.386	0.745382	0.142627	5.22609	1.73135e-07	8.52856e-07
ENOX2	349.895	-0.695108	0.133094	-5.22269	1.76338e-07	8.6835e-07
EFNA1	78.544	2.52588	0.483702	5.22196	1.77036e-07	8.71502e-07
DDX10	772.035	-0.604801	0.115874	-5.21946	1.79443e-07	8.82778e-07
POLR2E	3023.17	-0.30043	0.0575589	-5.21952	1.79387e-07	8.82778e-07
PPARGC1A	135.47	1.71285	0.328212	5.21873	1.80158e-07	8.86005e-07
PRMT6	355.44	-0.772135	0.147985	-5.21764	1.81216e-07	8.90919e-07
TAOK1	1913.88	-0.362167	0.0694218	-5.21691	1.81932e-07	8.94147e-07
CDK8	248.415	-0.772995	0.148175	-5.21676	1.82083e-07	8.94308e-07
SH2D3A	217.287	1.16988	0.224253	5.21679	1.82055e-07	8.94308e-07
MST1	63.4527	1.84737	0.354143	5.21646	1.82373e-07	8.95441e-07
ATP11C	612.191	-0.497422	0.0953659	-5.21593	1.82901e-07	8.97744e-07
LUC7L2	246.425	-0.790836	0.151624	-5.21577	1.83058e-07	8.98219e-07
PACS2	1228.8	0.712985	0.136703	5.21559	1.83235e-07	8.98798e-07
SPATA5	468.499	-0.775496	0.148702	-5.2151	1.83714e-07	9.00854e-07
ARFGAP1	2656.41	0.317268	0.0608396	5.21482	1.83995e-07	9.01942e-07
MAST1	184.963	1.28838	0.247076	5.2145	1.84311e-07	9.03196e-07
BTAF1	1381.61	-0.398488	0.0764211	-5.21437	1.84439e-07	9.03531e-07
PDIA5	326.893	0.694218	0.133143	5.21408	1.84729e-07	9.04655e-07
CEPT1	499.469	-0.558427	0.107113	-5.21345	1.85365e-07	9.07475e-07
COMMD8	263.034	-0.798972	0.153258	-5.21325	1.85562e-07	9.08149e-07
CCR1	24.3883	3.41167	0.65449	5.21271	1.861e-07	9.10483e-07
ASB2	351.027	2.40523	0.461448	5.21235	1.86459e-07	9.11946e-07
PPP2R2D	966.995	-0.429254	0.0823688	-5.21136	1.87459e-07	9.1654e-07
HROB	408.92	0.631124	0.121153	5.20932	1.89535e-07	9.26391e-07
RB1CC1	775.354	0.564533	0.108392	5.20825	1.90629e-07	9.31438e-07
HSPB1	1493.6	0.352759	0.0677348	5.20794	1.90947e-07	9.32687e-07
DHRS7	346.555	0.950426	0.182505	5.20766	1.91234e-07	9.33787e-07
RTL5	375.707	0.825397	0.158522	5.20683	1.92093e-07	9.37679e-07
USP10	1204.27	-0.410964	0.0789374	-5.20621	1.92739e-07	9.40531e-07
GHDC	521.468	1.01294	0.194616	5.2048	1.94203e-07	9.47365e-07
FASTKD2	510.175	-0.689132	0.132422	-5.20405	1.94994e-07	9.50918e-07
RELA	2022.71	0.326368	0.0627422	5.20174	1.97436e-07	9.62518e-07
NBR1	2455.85	1.13455	0.21813	5.20129	1.97914e-07	9.64538e-07
SIRT6	656.078	0.66932	0.128701	5.2006	1.98648e-07	9.67802e-07
F13A1	964.672	0.87881	0.169016	5.19956	1.99757e-07	9.72891e-07
NSUN6	277.721	-0.725342	0.139541	-5.19804	2.01398e-07	9.80564e-07
MAP4K2	367.445	0.634913	0.122182	5.19646	2.03118e-07	9.88622e-07
SDC1	1407.03	-0.429121	0.0825905	-5.19576	2.03883e-07	9.92022e-07
RGS12	1369.95	0.451289	0.0868642	5.19534	2.04347e-07	9.93961e-07
MSANTD2	553.874	-0.595572	0.114655	-5.19448	2.05295e-07	9.98254e-07
TRAFD1	545.224	0.64111	0.123445	5.19348	2.06394e-07	1.00327e-06
ABCF1	2743.17	-0.308556	0.0594142	-5.1933	2.06598e-07	1.00394e-06
HCP5	53.4859	2.1882	0.421364	5.19313	2.06792e-07	1.00456e-06
PKIG	304.789	0.847081	0.163211	5.19011	2.10171e-07	1.02065e-06
GTF2IP4	131.992	1.32051	0.254446	5.18977	2.10556e-07	1.02219e-06
SLC20A2	646.547	-0.508771	0.0980479	-5.18901	2.11413e-07	1.02602e-06
SREBF1	3632.29	1.56459	0.30161	5.18746	2.13186e-07	1.03429e-06
TMT1A	286.488	0.937785	0.180914	5.18361	2.1763e-07	1.05551e-06
TDP1	1009.15	-0.538317	0.103852	-5.18349	2.17769e-07	1.05585e-06
CRLF3	504.633	-0.591746	0.114168	-5.1831	2.18232e-07	1.05775e-06
LPAR2	81.0385	2.35012	0.453442	5.18285	2.18519e-07	1.0588e-06
P4HB	10919.1	0.26434	0.0510084	5.18228	2.19195e-07	1.06174e-06
ALDH18A1	1544.28	-0.505711	0.0976018	-5.18137	2.20264e-07	1.06623e-06
GLTP	1073.89	-0.421685	0.0813846	-5.18138	2.20245e-07	1.06623e-06
MAPK3	495.666	0.907189	0.175107	5.18076	2.20985e-07	1.06938e-06
WFDC3	59.5459	1.89444	0.365759	5.17947	2.22515e-07	1.07642e-06
DIAPH2	357.452	-0.745763	0.143986	-5.17942	2.22582e-07	1.07642e-06
PNPLA2	1929.34	1.33471	0.257725	5.17883	2.23287e-07	1.07948e-06
MEGF9	539.019	0.746351	0.144121	5.17864	2.23504e-07	1.08018e-06
GSDMD	826.602	0.516183	0.0996768	5.17857	2.23599e-07	1.0803e-06
LGALS3BP	7512.8	1.24027	0.239543	5.17763	2.24718e-07	1.08536e-06
UBR3	566.041	-0.544722	0.105213	-5.17731	2.25106e-07	1.08688e-06
NDUFV3	601.404	-0.549704	0.106192	-5.17649	2.26097e-07	1.09132e-06
CPEB3	74.933	2.49634	0.482453	5.17426	2.2881e-07	1.10406e-06
ZNF212	676.825	0.531167	0.102657	5.17417	2.28926e-07	1.10427e-06
COA7	784.196	-0.502102	0.0970468	-5.17382	2.2936e-07	1.10601e-06
LIN9	351.462	-0.708776	0.137008	-5.17323	2.30076e-07	1.10911e-06
KATNIP	356.595	0.908972	0.175719	5.17287	2.30526e-07	1.11092e-06
SYMPK	3200.48	0.355641	0.0687549	5.17258	2.30879e-07	1.11227e-06
NPTXR	317.511	0.678471	0.131209	5.1709	2.32967e-07	1.12197e-06
GABPB2	235.874	-0.847907	0.163979	-5.17083	2.33058e-07	1.12205e-06
SNN	89.26	1.39737	0.270265	5.17038	2.33613e-07	1.12437e-06
HNRNPF	5060.35	-0.316192	0.0611575	-5.17013	2.33929e-07	1.12553e-06
DGLUCY	643.722	1.11151	0.215019	5.16934	2.34925e-07	1.12996e-06
KRT19	2975.42	1.05846	0.204789	5.16854	2.35926e-07	1.13441e-06
FYCO1	608.273	1.2026	0.232815	5.16548	2.39822e-07	1.15278e-06
TNFRSF21	3041.96	0.712217	0.137893	5.16502	2.40417e-07	1.15527e-06
OXNAD1	321.374	-0.704999	0.136518	-5.16417	2.41512e-07	1.16016e-06
ISYNA1	86.1705	2.37326	0.459672	5.16293	2.43118e-07	1.16751e-06
LAMTOR5-AS1	85.9498	-1.28669	0.249232	-5.16263	2.43499e-07	1.16896e-06
LNCOG	44.8085	1.92997	0.373871	5.16213	2.44151e-07	1.17173e-06
TUG1	2329.02	-0.366898	0.0710871	-5.16124	2.45319e-07	1.17696e-06
RPL31	2969.7	-0.276551	0.053586	-5.16088	2.45791e-07	1.17884e-06
SREBF2	2600.46	2.02864	0.39309	5.16076	2.45948e-07	1.17923e-06
SEC11A	1260.65	-0.439652	0.0852004	-5.16021	2.46672e-07	1.18232e-06
TRMT1	840.309	-0.462696	0.0896681	-5.1601	2.46813e-07	1.18262e-06
CTSH	205.7	0.980694	0.190055	5.16004	2.46895e-07	1.18264e-06
KLHL29	621.619	0.482354	0.0934865	5.15961	2.47458e-07	1.18496e-06
ULK3	580.403	0.547977	0.106213	5.15925	2.47942e-07	1.1869e-06
TOP1MT	503.958	0.569338	0.110379	5.15804	2.49544e-07	1.19419e-06
C19orf12	543.474	0.573691	0.111243	5.15711	2.50794e-07	1.19979e-06
TBCA	872.987	-0.477214	0.0925526	-5.15614	2.52089e-07	1.20561e-06
WDR19	690.019	0.840655	0.163116	5.15373	2.55362e-07	1.22087e-06
YARS2	565.233	-0.537158	0.104307	-5.14977	2.60803e-07	1.24649e-06
MTBP	490.298	-0.653207	0.12685	-5.14945	2.61253e-07	1.24825e-06
CTSO	63.8974	1.62012	0.31478	5.14683	2.64922e-07	1.26498e-06
DENND4A	524.915	-0.596943	0.115982	-5.14688	2.64855e-07	1.26498e-06
ADAMTS1	60.3665	-1.96458	0.381781	-5.14582	2.66358e-07	1.27143e-06
ERG28	329.83	1.06112	0.206226	5.14544	2.66888e-07	1.27356e-06
MAPK1	2093.05	-0.396254	0.0770245	-5.14452	2.68207e-07	1.27945e-06
TMC8	138.256	2.45001	0.476249	5.14439	2.68389e-07	1.27991e-06
ZNF219	479.766	0.91934	0.178735	5.1436	2.69526e-07	1.28493e-06
FBXW4	517.092	0.837335	0.162803	5.14325	2.70026e-07	1.28691e-06
HIBCH	188.265	-0.856328	0.166603	-5.13994	2.74821e-07	1.30934e-06
SLC16A2	198.983	1.43777	0.279751	5.13949	2.75488e-07	1.31211e-06
SPTLC3	633.991	-0.548498	0.106744	-5.13842	2.77059e-07	1.31917e-06
GPC2	64.5081	2.0384	0.396866	5.13624	2.80297e-07	1.33417e-06
NAMPT	2671.39	0.344106	0.0670302	5.1336	2.84259e-07	1.3526e-06
USP19	1525.39	0.392489	0.0764861	5.13151	2.87432e-07	1.36727e-06
ACSL1	934.764	0.557172	0.108608	5.13014	2.89526e-07	1.3768e-06
ZNF160	464.509	0.740609	0.144475	5.12622	2.95611e-07	1.40529e-06
LEF1	201.148	-0.832938	0.1625	-5.12578	2.96313e-07	1.40819e-06
ELOB	1754.99	0.347394	0.0677857	5.12488	2.97728e-07	1.41447e-06
ROBO3	454.957	1.02302	0.199662	5.12376	2.99494e-07	1.42241e-06
ERCC6L	987.172	-0.527329	0.102922	-5.1236	2.99752e-07	1.42319e-06
MAPK8	932.213	-0.429784	0.0839066	-5.12217	3.02034e-07	1.43357e-06
BLTP3B	716.905	-0.534874	0.104431	-5.12181	3.02609e-07	1.43585e-06
TAX1BP1	1913.34	0.309814	0.0604911	5.12164	3.02883e-07	1.43625e-06
CTDSP2	2904.11	0.711992	0.139015	5.12167	3.02839e-07	1.43625e-06
ATG9B	20.6753	4.04089	0.78908	5.12101	3.03904e-07	1.44063e-06
AKNA	553.061	1.2512	0.244378	5.11992	3.05666e-07	1.44854e-06
PLK3	276.95	1.08417	0.21178	5.11931	3.06653e-07	1.45275e-06
PTGER4	213.749	0.79405	0.155147	5.11805	3.08713e-07	1.46206e-06
UGT8	253.463	-0.810494	0.158375	-5.11755	3.09528e-07	1.46545e-06
DPY19L3	745.031	-0.537148	0.104972	-5.11706	3.10327e-07	1.46878e-06
SPC24	810.763	-0.478623	0.0935549	-5.11596	3.12151e-07	1.47695e-06
CWC22	425.052	-0.638383	0.124809	-5.11489	3.13928e-07	1.48489e-06
SLC29A4	54.4821	2.88605	0.56431	5.1143	3.14907e-07	1.48859e-06
FERMT1	308.946	-0.929364	0.181718	-5.11431	3.1489e-07	1.48859e-06
TBC1D2	1439.26	-0.38285	0.0748649	-5.11388	3.15607e-07	1.49143e-06
FAM171A2	214.047	1.86106	0.363978	5.1131	3.16914e-07	1.49714e-06
ELP4	336.526	-0.745115	0.145799	-5.11057	3.21196e-07	1.51689e-06
DCUN1D1	414.875	-0.648433	0.126884	-5.11043	3.21431e-07	1.51753e-06
SUV39H1	953.824	-0.44831	0.0877395	-5.10955	3.22922e-07	1.52409e-06
TMEM147	895.518	-0.517107	0.101213	-5.10908	3.23729e-07	1.52742e-06
BORCS6	148.266	1.01789	0.199258	5.10839	3.24915e-07	1.53254e-06
CSKMT	78.3837	-1.42726	0.27943	-5.10775	3.26018e-07	1.53726e-06
METTL25B	346.182	0.962514	0.188449	5.10756	3.26341e-07	1.53831e-06
N6AMT1	127.819	-1.22117	0.239094	-5.10748	3.26491e-07	1.53853e-06
MRPL21	449.902	-0.616027	0.120669	-5.10508	3.30658e-07	1.55768e-06
RAB28	564.654	-0.554632	0.108657	-5.1044	3.31839e-07	1.56276e-06
GPN3	408.453	-0.62159	0.121846	-5.10144	3.37076e-07	1.58693e-06
QRSL1	240.035	-0.770003	0.150972	-5.10031	3.39101e-07	1.59596e-06
TMEM198B	393.452	1.50075	0.294382	5.09796	3.43325e-07	1.61534e-06
TMEM214	1062.22	0.470773	0.0923467	5.09789	3.4346e-07	1.61547e-06
AP1S3	223.034	-0.845649	0.165896	-5.09747	3.44232e-07	1.6186e-06
RAB9A	413.577	0.626429	0.122907	5.09676	3.4552e-07	1.62415e-06
SSU72	1408.29	-0.384726	0.075497	-5.09592	3.4706e-07	1.63088e-06
KRBA1	245.05	0.996257	0.195522	5.09536	3.4807e-07	1.63461e-06
PRPF39	668.018	-0.471096	0.0924556	-5.09538	3.48042e-07	1.63461e-06
CAPN8	26.196	3.10296	0.609105	5.0943	3.50041e-07	1.64335e-06
ZNF787	793.646	-0.463636	0.0910145	-5.09409	3.50421e-07	1.64463e-06
TMEM97	836.863	-0.46487	0.0913272	-5.09016	3.57767e-07	1.67858e-06
SVIP	260.816	-0.869668	0.170887	-5.08913	3.59707e-07	1.68716e-06
NAA20	1105.67	-0.453481	0.0891146	-5.08873	3.60462e-07	1.69018e-06
DLEU1	104.817	-1.14789	0.225634	-5.08742	3.62959e-07	1.70136e-06
AGAP2	35.9312	2.71326	0.533394	5.08679	3.64182e-07	1.70656e-06
FAN1	734.59	-0.480432	0.0944701	-5.08555	3.66562e-07	1.71701e-06
RPUSD1	638.163	-0.533041	0.104816	-5.08551	3.66639e-07	1.71701e-06
VWA1	154.511	1.82542	0.359204	5.08185	3.73786e-07	1.74993e-06
GPATCH2L	1190.15	-0.433213	0.0852526	-5.08152	3.74431e-07	1.75241e-06
ICE1	1217.47	-0.411351	0.0809659	-5.08055	3.76346e-07	1.76083e-06
S100A10	5214.1	0.322216	0.0634235	5.08039	3.76666e-07	1.76123e-06
MDFIC	814.63	-0.47208	0.0929211	-5.08044	3.76568e-07	1.76123e-06
PRDX5	1655.44	1.26611	0.249237	5.07996	3.77518e-07	1.76467e-06
LARP6	961.112	0.826527	0.162719	5.07948	3.78471e-07	1.76858e-06
TRMT13	217.036	-0.883323	0.173903	-5.07941	3.78615e-07	1.7687e-06
SLC1A4	196.174	1.22482	0.241198	5.07808	3.81272e-07	1.78057e-06
ATG3	714.059	-0.531452	0.104667	-5.07755	3.82337e-07	1.78499e-06
GAS8	526.897	0.620918	0.122332	5.07567	3.86142e-07	1.80219e-06
PTPRU	398.624	1.28334	0.252858	5.07533	3.86832e-07	1.80486e-06
CIZ1	3131.56	-0.264476	0.0521319	-5.07321	3.91161e-07	1.82449e-06
PIGG	1750.61	0.396031	0.0780749	5.07245	3.92735e-07	1.83127e-06
PI16	22.7023	3.1544	0.621891	5.07228	3.93079e-07	1.8323e-06
TBPL1	176.202	-0.891542	0.175778	-5.07198	3.937e-07	1.83464e-06
RDH11	378.628	1.2474	0.245957	5.07161	3.94462e-07	1.83762e-06
SH3PXD2B	184.945	1.10412	0.217741	5.07082	3.9611e-07	1.84473e-06
ADO	750.081	-0.605776	0.119485	-5.06989	3.98048e-07	1.85318e-06
NUFIP2	2217.88	-0.374156	0.0738237	-5.06824	4.0151e-07	1.86872e-06
ERLIN2	498.691	-0.756949	0.14936	-5.06794	4.02154e-07	1.87114e-06
ZNF385A	684.78	2.27162	0.44829	5.0673	4.03497e-07	1.87681e-06
MMP14	12373.5	0.252056	0.0497463	5.06682	4.0451e-07	1.88095e-06
FBXL12	522.076	0.533056	0.105208	5.0667	4.04773e-07	1.88159e-06
NCKAP1	2349.62	-0.469386	0.0926597	-5.06569	4.06915e-07	1.89097e-06
COL6A2	593.461	1.98546	0.391953	5.06556	4.07192e-07	1.89167e-06
SMC1A	5865.56	-0.279615	0.0552027	-5.06524	4.07881e-07	1.89429e-06
BUB1B	1632.71	-0.387587	0.0765311	-5.06444	4.0961e-07	1.90173e-06
YWHAG	4267.28	-0.282983	0.055895	-5.06277	4.13213e-07	1.91787e-06
CASP10	128.086	1.11565	0.220382	5.06234	4.14143e-07	1.9216e-06
EXOSC5	389.269	-0.652171	0.12884	-5.06188	4.15138e-07	1.92562e-06
CC2D1A	1067.76	0.621553	0.122794	5.06176	4.15397e-07	1.92623e-06
ATG9A	579.734	0.621544	0.122806	5.06119	4.16647e-07	1.93144e-06
UBXN6	1262.66	0.910433	0.179906	5.06061	4.17912e-07	1.93671e-06
MARS1	2952.49	0.366515	0.0724344	5.05996	4.19334e-07	1.9427e-06
CRNDE	165.199	-0.972406	0.192195	-5.05948	4.20401e-07	1.94704e-06
USP34	1728.44	-0.332919	0.0658082	-5.05893	4.21624e-07	1.95211e-06
RPS19	6720.42	-0.298838	0.0590825	-5.05798	4.23713e-07	1.96118e-06
UGGT2	335.904	-0.651458	0.1288	-5.05791	4.23868e-07	1.9613e-06
TBKBP1	201.343	1.45081	0.286862	5.05753	4.24732e-07	1.96469e-06
SFMBT1	363.606	-0.772672	0.152806	-5.05657	4.26864e-07	1.97395e-06
SPRYD3	524.815	-0.54473	0.107735	-5.05623	4.27627e-07	1.97688e-06
RPL9P8	784.332	-0.448799	0.0887666	-5.05595	4.2826e-07	1.97919e-06
SLC30A1	633.581	-0.473358	0.0936418	-5.05499	4.30414e-07	1.98854e-06
FICD	298.956	1.64947	0.326321	5.05475	4.30957e-07	1.99044e-06
GSTM4	309.594	0.869403	0.172036	5.05361	4.33538e-07	2.00175e-06
PUSL1	286.131	-0.798726	0.158102	-5.05198	4.37261e-07	2.01832e-06
AQR	1492.32	-0.416236	0.0823981	-5.05152	4.38298e-07	2.02249e-06
KATNBL1	402.291	-0.624166	0.12357	-5.05113	4.39205e-07	2.02606e-06
ZBTB1	734.968	0.49822	0.0986763	5.04904	4.44037e-07	2.04772e-06
VPS37B	1321.13	0.353219	0.0699692	5.04821	4.45978e-07	2.05605e-06
TOM1L1	479.59	0.66553	0.131849	5.04768	4.47214e-07	2.06112e-06
COL13A1	5001.22	-0.21863	0.0433301	-5.04569	4.51899e-07	2.08207e-06
DOC2A	140.439	1.69749	0.336475	5.04494	4.53675e-07	2.08962e-06
RFX5	1539.41	0.326083	0.0646409	5.04453	4.54645e-07	2.09341e-06
ZNF704	278.265	0.767392	0.152125	5.04447	4.54775e-07	2.09341e-06
TCEA2	812.339	0.815977	0.161759	5.0444	4.54954e-07	2.09359e-06
FBXL20	348.489	0.955713	0.189473	5.04405	4.55768e-07	2.0967e-06
NOP53	1351.34	0.40783	0.080869	5.0431	4.5806e-07	2.1066e-06
TDRKH	264.426	0.952237	0.188828	5.04288	4.58568e-07	2.10765e-06
PPP6R3	2606.69	-0.305728	0.0606252	-5.04292	4.58483e-07	2.10765e-06
DOLPP1	479.482	-0.643392	0.127596	-5.04241	4.59699e-07	2.11221e-06
IGFBP1	405.267	0.723963	0.143586	5.04203	4.60627e-07	2.11583e-06
MIS18A	252.635	-0.818646	0.162391	-5.04121	4.62603e-07	2.12426e-06
NFKBIZ	1032.93	1.48878	0.295413	5.03965	4.66389e-07	2.14099e-06
TMEM68	170.335	-0.936066	0.185748	-5.03945	4.6687e-07	2.14255e-06
GDPD5	625.6	0.498079	0.0988575	5.03835	4.69554e-07	2.15421e-06
RNPEPL1	958.55	0.498084	0.0988727	5.03763	4.71332e-07	2.16172e-06
KRAS	744.28	-0.575718	0.114287	-5.03747	4.71722e-07	2.16285e-06
TMED8	807.225	-0.460504	0.0914652	-5.03474	4.78495e-07	2.19324e-06
ZFP64	402.319	0.6826	0.135581	5.03464	4.78757e-07	2.19377e-06
COX10-DT	156.061	-1.09809	0.218124	-5.03426	4.79706e-07	2.19745e-06
GLS	1087.67	-0.384654	0.0764243	-5.03313	4.82538e-07	2.20975e-06
DNAH1	121.623	1.88925	0.375379	5.03291	4.83087e-07	2.2116e-06
PLXNC1	59.1897	1.9762	0.392752	5.03168	4.86195e-07	2.22515e-06
SGMS2	687.983	-0.62923	0.125071	-5.03098	4.87983e-07	2.23266e-06
COA1	1822.25	-0.390963	0.0777138	-5.0308	4.88426e-07	2.23401e-06
CKAP2	1847.48	-0.473065	0.0940416	-5.03038	4.89521e-07	2.23834e-06
PLAAT3	663.213	0.616126	0.122496	5.02978	4.91055e-07	2.24467e-06
KDM2A	2639.31	0.292943	0.0582507	5.02901	4.93018e-07	2.25297e-06
SLC6A6	2534.47	0.476923	0.0948479	5.0283	4.94855e-07	2.26068e-06
TOE1	326.648	-0.663122	0.131894	-5.02768	4.96458e-07	2.26731e-06
DNAAF9	531.224	0.619012	0.123137	5.02703	4.98134e-07	2.27428e-06
FAM174B	301.31	0.709201	0.141139	5.02486	5.0381e-07	2.2995e-06
MLXIPL	199.927	1.89089	0.376347	5.02433	5.05187e-07	2.30509e-06
GALNT5	1166.76	0.586657	0.116802	5.02265	5.09639e-07	2.3247e-06
CCDC47	1188	-0.406796	0.0810012	-5.0221	5.11089e-07	2.33061e-06
STT3A	3350.27	-0.345975	0.0689208	-5.01989	5.17011e-07	2.3569e-06
SHC1	1915	0.342575	0.0682529	5.0192	5.18861e-07	2.36462e-06
MZT1	464.5	-0.656034	0.130716	-5.01879	5.19977e-07	2.36899e-06
DCP2	552.662	-0.594978	0.118557	-5.01848	5.20811e-07	2.37208e-06
PDXK	2426.13	0.311725	0.0621209	5.01803	5.22044e-07	2.37698e-06
ZFP36L1	5796.25	0.275796	0.0549676	5.01742	5.23697e-07	2.38378e-06
CRACR2B	261.95	0.738377	0.147194	5.01634	5.26642e-07	2.39647e-06
ILKAP	512.34	-0.590715	0.117761	-5.01622	5.26986e-07	2.39731e-06
RAB7A	2806.41	0.244926	0.0488371	5.01516	5.29881e-07	2.40976e-06
SPDEF	420.75	1.25668	0.250644	5.01381	5.33631e-07	2.42608e-06
DYNC2I1	1053.03	0.73878	0.147367	5.0132	5.35327e-07	2.43306e-06
NCAPH	1440.81	-0.399639	0.0797264	-5.01263	5.36905e-07	2.43911e-06
PLCG1	3331.18	1.22354	0.244093	5.0126	5.36983e-07	2.43911e-06
SLC16A6	79.2171	2.83212	0.56503	5.01234	5.37724e-07	2.44175e-06
NDUFAB1	652.487	-0.503265	0.100407	-5.01223	5.38023e-07	2.44237e-06
TANC1	456.914	0.740328	0.147753	5.01057	5.42704e-07	2.46288e-06
ROCK1	1147.2	-0.490177	0.0978367	-5.01015	5.4387e-07	2.46743e-06
NRDC	3944.44	-0.275197	0.054938	-5.00922	5.46512e-07	2.47867e-06
YTHDC2	874.325	-0.444532	0.088747	-5.00898	5.47183e-07	2.48097e-06
ZBTB12	140.009	-1.09163	0.217949	-5.00865	5.48139e-07	2.48456e-06
CRADD	412.392	-0.581319	0.116082	-5.00785	5.50407e-07	2.49409e-06
PJA2	1631.12	0.514698	0.102878	5.00301	5.64415e-07	2.5568e-06
MEI1	25.4323	3.2682	0.653446	5.00149	5.68875e-07	2.57623e-06
NAV1	1454.76	0.406105	0.0812057	5.00094	5.70507e-07	2.58284e-06
TLCD2	117.513	1.79091	0.358214	4.99954	5.74682e-07	2.60096e-06
CARHSP1	1008.61	0.421245	0.0842924	4.99742	5.8101e-07	2.62882e-06
CIR1	287.73	0.824288	0.164949	4.99723	5.81591e-07	2.63066e-06
NDUFA5	457.075	-0.576517	0.115402	-4.99573	5.86132e-07	2.6504e-06
ALG10B	129.884	-1.07504	0.215261	-4.99411	5.91074e-07	2.67184e-06
NKIRAS2	698.597	0.67848	0.135857	4.99406	5.91225e-07	2.67184e-06
ABCC10	739.745	0.697507	0.139693	4.99315	5.94034e-07	2.68373e-06
WDR89	245.794	-0.748114	0.14984	-4.99274	5.95281e-07	2.68856e-06
TSC2	1860.47	0.440685	0.0882687	4.99254	5.9591e-07	2.69059e-06
CNPY3	1107.28	0.402355	0.0806007	4.99196	5.97712e-07	2.69792e-06
ARHGAP30	177.115	1.05937	0.212258	4.99097	6.00775e-07	2.71094e-06
RPL23A	3818.38	-0.311015	0.062338	-4.98918	6.06362e-07	2.73533e-06
SLC25A37	2997.51	0.396375	0.0794521	4.98885	6.07404e-07	2.73921e-06
TRIM62	148.063	1.1382	0.228163	4.98853	6.08403e-07	2.7429e-06
NAA16	301.101	-0.702236	0.140772	-4.98845	6.0865e-07	2.74319e-06
KLHL21	1215.81	0.356507	0.0714759	4.98779	6.10739e-07	2.75179e-06
PI4KA	1707.9	0.311727	0.0625069	4.98708	6.13001e-07	2.76116e-06
MKNK2	1613.26	1.16928	0.234536	4.98551	6.17988e-07	2.78279e-06
DCK	427.737	-0.81042	0.162561	-4.98534	6.18524e-07	2.78437e-06
USP38	686.2	-0.493122	0.098961	-4.98299	6.26091e-07	2.81759e-06
BAZ2B	370.622	1.00834	0.202386	4.98226	6.28467e-07	2.82745e-06
SLC35A4	1647.09	-0.365149	0.0732931	-4.98204	6.2917e-07	2.82892e-06
LTBP4	2871.78	1.15652	0.232136	4.98209	6.29018e-07	2.82892e-06
HNRNPA0	3119.5	-0.360388	0.0723518	-4.98105	6.32387e-07	2.84254e-06
POP5	226.505	-0.842989	0.169277	-4.97993	6.36081e-07	2.8583e-06
LINC02984	257.674	-0.828392	0.166358	-4.97958	6.37214e-07	2.86254e-06
PIK3R1	262.358	-0.724776	0.145591	-4.97815	6.41939e-07	2.8829e-06
LCLAT1	272.084	-0.709589	0.142547	-4.97793	6.42668e-07	2.88532e-06
YBX3	2663.84	-0.307218	0.0617419	-4.97584	6.49648e-07	2.91579e-06
ELOC	558.84	-0.534111	0.107375	-4.97426	6.54959e-07	2.93875e-06
KIF7	142.329	1.03075	0.20723	4.97392	6.56135e-07	2.94315e-06
SS18	1255.33	-0.420807	0.0846095	-4.97352	6.5749e-07	2.94836e-06
SMYD5	448.255	-0.713065	0.143503	-4.96897	6.73092e-07	3.01743e-06
CARD11	589.383	0.50707	0.102052	4.96873	6.73913e-07	3.02021e-06
L2HGDH	354.878	-0.631995	0.127197	-4.96864	6.74234e-07	3.02075e-06
TACC3	6043.21	-0.28772	0.0579113	-4.9683	6.75435e-07	3.02524e-06
FKBP9	1001.26	0.485193	0.0976801	4.96717	6.79383e-07	3.04181e-06
RRP1	783.276	-0.494938	0.0996428	-4.96712	6.79537e-07	3.04181e-06
BOC	145.686	1.12887	0.227272	4.96704	6.79842e-07	3.04227e-06
SNAPC4	862.671	0.492243	0.0991106	4.9666	6.81364e-07	3.04817e-06
MEIS3	92.5311	1.93084	0.389071	4.9627	6.95193e-07	3.10912e-06
ZBED4	695.053	-0.490174	0.0987763	-4.96247	6.96022e-07	3.11191e-06
HSPA14	445.129	-0.610482	0.123021	-4.9624	6.9626e-07	3.11205e-06
MYLIP	313.5	0.693657	0.139808	4.9615	6.9951e-07	3.12565e-06
PRKAA1	1268.78	-0.41214	0.0830772	-4.96093	7.01565e-07	3.1339e-06
TPCN1	1715.66	1.3401	0.270274	4.9583	7.1111e-07	3.1756e-06
MYO18A	2230.49	1.52634	0.307861	4.95788	7.12675e-07	3.18165e-06
MIB2	695.127	0.677048	0.136562	4.95779	7.12992e-07	3.18213e-06
ETNK2	118.582	1.12937	0.227814	4.95742	7.14358e-07	3.18728e-06
MAPK9	1079.04	-0.389649	0.0786258	-4.95574	7.2056e-07	3.214e-06
FNDC4	26.8866	2.73931	0.552933	4.95414	7.26521e-07	3.23964e-06
MINPP1	431.153	-0.732036	0.147876	-4.95035	7.40815e-07	3.3024e-06
SMPDL3B	27.5272	3.58127	0.723451	4.95026	7.41136e-07	3.30286e-06
HKDC1	65.9702	2.10919	0.426094	4.95004	7.41967e-07	3.30558e-06
COA6	231.833	-0.829695	0.167617	-4.94995	7.42325e-07	3.3062e-06
FOXD2-AS1	53.5521	-1.56782	0.316774	-4.94933	7.44701e-07	3.31581e-06
FERMT3	81.4264	2.27719	0.460226	4.94798	7.49873e-07	3.33785e-06
EIF2S2	2496.66	-0.298529	0.0603362	-4.94776	7.50722e-07	3.34065e-06
FN3K	113.475	1.3342	0.26967	4.94754	7.51563e-07	3.3434e-06
METTL8	255.453	-0.803865	0.162492	-4.94709	7.53306e-07	3.35017e-06
SARS1	2654.61	0.418769	0.0846899	4.94474	7.62465e-07	3.38991e-06
MRPS30	670.788	-0.496941	0.100506	-4.94439	7.63846e-07	3.39505e-06
NXPE3	841.534	-0.469834	0.0950414	-4.94347	7.67445e-07	3.41004e-06
CEBPZOS	314.363	-0.650481	0.131613	-4.94238	7.71761e-07	3.42821e-06
NCDN	536.219	-0.523042	0.105845	-4.94159	7.74872e-07	3.44101e-06
MAPRE2	649.22	0.458874	0.0928699	4.94104	7.77065e-07	3.44974e-06
LSM4	2017.66	-0.339872	0.0688123	-4.93911	7.84793e-07	3.48302e-06
TIMM17A	1161.83	-0.396615	0.0803031	-4.93898	7.85321e-07	3.48434e-06
SYTL1	232.722	1.29698	0.262642	4.9382	7.88471e-07	3.49729e-06
GOLGA2	1564.96	1.20905	0.244895	4.93701	7.93292e-07	3.51764e-06
PSMB1	1484.12	-0.403904	0.0818272	-4.93606	7.97163e-07	3.53377e-06
FIRRM	721.594	-0.501385	0.101587	-4.93552	7.99385e-07	3.54258e-06
SELENOK	387.355	0.629079	0.127539	4.93245	8.1206e-07	3.5977e-06
PLXNB2	4200.85	0.320742	0.0650534	4.93045	8.20403e-07	3.63359e-06
CCDC24	136.429	1.11719	0.226593	4.93038	8.20712e-07	3.6339e-06
SLC39A10	605.235	-0.473849	0.0961152	-4.93001	8.22274e-07	3.63974e-06
HJURP	2605.05	-0.334594	0.067881	-4.92912	8.25988e-07	3.65511e-06
TBX1	286.999	0.766841	0.155612	4.92792	8.31111e-07	3.67671e-06
ARHGEF17	1374.52	0.635744	0.129016	4.92763	8.32323e-07	3.68099e-06
FABP5	295.346	-0.694447	0.140939	-4.9273	8.33756e-07	3.68624e-06
TANGO2	417.933	0.699062	0.141878	4.92722	8.34081e-07	3.68661e-06
MRPL9	942.147	-0.432061	0.0877089	-4.92608	8.38964e-07	3.7071e-06
CAV2	1388.39	-0.400741	0.0813665	-4.92513	8.43034e-07	3.724e-06
PIK3CD	255.101	0.970571	0.197088	4.92455	8.45533e-07	3.73394e-06
KIAA1586	159.843	-1.00496	0.204085	-4.9242	8.47066e-07	3.73962e-06
CYB5R3	2927.46	0.248725	0.0505178	4.92351	8.50073e-07	3.7518e-06
TMEM69	372.92	-0.677257	0.137562	-4.92328	8.5104e-07	3.75497e-06
PRKACA	1825.02	0.287393	0.0583785	4.92292	8.52622e-07	3.76085e-06
RPL13	7821.65	-0.238906	0.0485323	-4.92263	8.53908e-07	3.76542e-06
TRIM7	38.5417	2.3565	0.478723	4.92247	8.54583e-07	3.7673e-06
ARHGAP42	375.152	0.615491	0.125049	4.92201	8.56593e-07	3.77506e-06
ARAP1	2122.73	0.273708	0.0556202	4.92101	8.60992e-07	3.79334e-06
DESI1	923.512	-0.468179	0.0951868	-4.91853	8.71945e-07	3.84047e-06
HEATR3	426.2	-0.57983	0.117889	-4.91846	8.72281e-07	3.84083e-06
AEBP2	549.677	-0.544337	0.110688	-4.91774	8.75491e-07	3.85272e-06
SLTM	2670.05	-0.291245	0.0592232	-4.91775	8.75464e-07	3.85272e-06
ALPP	26.2947	2.66503	0.541964	4.91735	8.77234e-07	3.85927e-06
SLC25A11	727.079	-0.516061	0.105003	-4.91471	8.89155e-07	3.91057e-06
ITPRID2	2879.68	0.264327	0.0537973	4.9134	8.95098e-07	3.93556e-06
RPLP0P6	741.164	-0.480444	0.0977916	-4.91294	8.97228e-07	3.94378e-06
SEC24C	2777.13	0.352818	0.0718209	4.91247	8.99353e-07	3.9509e-06
PRR11	836.095	-0.525952	0.107065	-4.91247	8.9937e-07	3.9509e-06
PDLIM5	1980.24	0.400127	0.081462	4.91182	9.02331e-07	3.96275e-06
TNK1	91.6122	1.93195	0.393399	4.91092	9.0651e-07	3.97995e-06
RYK	733.596	-0.48713	0.0991977	-4.9107	9.07541e-07	3.98332e-06
MXRA8	674.027	0.974188	0.198436	4.90932	9.13915e-07	4.01013e-06
ZNF121	862.921	-0.507233	0.103322	-4.90923	9.14346e-07	4.01086e-06
SLC25A22	889.975	-0.473462	0.0965003	-4.90633	9.27987e-07	4.06951e-06
LINC00261	499.836	1.26975	0.258848	4.90537	9.32532e-07	4.08825e-06
ZC3H14	1917.79	-0.356616	0.0727246	-4.90366	9.40687e-07	4.12281e-06
TM7SF2	286.307	2.51732	0.513489	4.90238	9.46802e-07	4.14841e-06
LMTK3	150.226	1.94205	0.396203	4.90166	9.50309e-07	4.16256e-06
MADD	2131.33	0.292013	0.0595808	4.90113	9.52884e-07	4.17263e-06
PHETA1	372.627	0.721667	0.147251	4.90093	9.53846e-07	4.17563e-06
CASP8	551.84	0.477932	0.097521	4.90081	9.54413e-07	4.17691e-06
FADD	1056.19	-0.428127	0.0873779	-4.89972	9.59747e-07	4.19903e-06
RAB8B	672.597	-0.494433	0.100921	-4.89919	9.62301e-07	4.20899e-06
TMEM64	441.247	-0.663215	0.135387	-4.89865	9.64956e-07	4.21938e-06
ADGRF5	978.983	1.36906	0.27964	4.8958	9.79091e-07	4.27994e-06
BNIP3L	1047.96	0.706679	0.144359	4.89528	9.81641e-07	4.28985e-06
SSR4	1353.41	0.374446	0.0765751	4.88992	1.00879e-06	4.40722e-06
TRPV2	71.5763	2.7442	0.561285	4.88913	1.0128e-06	4.42348e-06
NEDD9	66.7204	2.21581	0.453276	4.88843	1.01643e-06	4.43803e-06
HR	53.1757	1.80051	0.368382	4.88763	1.02058e-06	4.45487e-06
GCNT2	1259.83	-0.359479	0.0735533	-4.88733	1.02213e-06	4.46033e-06
KIAA0319L	1088.46	0.490542	0.100406	4.88559	1.03119e-06	4.49856e-06
MAPK11	105.368	1.28559	0.263161	4.8852	1.03324e-06	4.50621e-06
SLC35F2	1226.27	-0.357791	0.0732441	-4.88491	1.03475e-06	4.51148e-06
ARAP3	1203.11	0.451098	0.0923564	4.88432	1.03785e-06	4.52371e-06
ST14	26.1248	2.89047	0.591802	4.88419	1.03854e-06	4.52541e-06
KRT86	323.911	0.802375	0.164307	4.8834	1.04272e-06	4.54229e-06
HES7	21.3936	3.04456	0.623592	4.88229	1.04859e-06	4.56658e-06
SLC25A53	271.772	-0.707634	0.14495	-4.88192	1.0506e-06	4.57401e-06
PELI2	149.486	1.35753	0.278185	4.87996	1.0611e-06	4.61838e-06
EMC6	654.898	-0.508659	0.104242	-4.87961	1.06293e-06	4.62503e-06
GNL2	1006.28	-0.42624	0.0873526	-4.87953	1.06337e-06	4.62559e-06
LARS2	711.738	-0.455999	0.0934904	-4.8775	1.0744e-06	4.67225e-06
MIR1915HG	83.1084	-1.28265	0.262994	-4.87712	1.07648e-06	4.67992e-06
EMC8	648.65	-0.531725	0.109077	-4.87478	1.0893e-06	4.73431e-06
MUC5AC	34.2802	2.37183	0.486651	4.87377	1.0949e-06	4.75592e-06
CACNA2D4	111.295	2.42919	0.498419	4.8738	1.09471e-06	4.75592e-06
ETFB	212.858	0.967583	0.198583	4.87244	1.10231e-06	4.78669e-06
CCNC	565.893	-0.512558	0.105234	-4.87067	1.11222e-06	4.82698e-06
GPR108	597.944	0.884897	0.181679	4.87067	1.11219e-06	4.82698e-06
DUS3L	748.151	-0.49299	0.101227	-4.87015	1.11515e-06	4.83829e-06
VASN	72.0615	1.51383	0.310849	4.86999	1.11605e-06	4.84082e-06
MARF1	754.024	0.73185	0.150287	4.86968	1.11778e-06	4.84693e-06
HAPLN3	183.078	0.989371	0.203175	4.86954	1.11859e-06	4.84903e-06
RGP1	1438.32	0.454897	0.093421	4.86932	1.11982e-06	4.85298e-06
HS1BP3	282.774	1.66355	0.341676	4.8688	1.12279e-06	4.86447e-06
DOCK10	289.055	0.66678	0.136979	4.86775	1.12876e-06	4.88891e-06
SF1	7067.22	-0.186485	0.0383153	-4.8671	1.13246e-06	4.90354e-06
SIGIRR	334.405	0.773828	0.158998	4.8669	1.13364e-06	4.90724e-06
RBBP7	3902.52	-0.333296	0.0684863	-4.86661	1.13529e-06	4.91298e-06
LAMB2	5710.09	1.19006	0.244582	4.86571	1.14049e-06	4.93289e-06
PPP3CA	1515.25	-0.322348	0.066249	-4.8657	1.14055e-06	4.93289e-06
NOCT	475.294	0.531312	0.109208	4.86512	1.14386e-06	4.94582e-06
RAB37	107.161	2.38677	0.490627	4.86473	1.14611e-06	4.95414e-06
TDRD3	239.044	-0.888902	0.182813	-4.86237	1.15991e-06	5.01232e-06
INPP5J	63.8358	2.76509	0.568697	4.86214	1.16121e-06	5.0165e-06
METTL16	710.279	-0.528765	0.108834	-4.85846	1.18302e-06	5.10928e-06
CAB39	1432.02	-0.424802	0.0874506	-4.85762	1.18804e-06	5.12951e-06
ATG14	502.704	0.59871	0.123281	4.85647	1.19494e-06	5.15782e-06
SLC9A6	567.497	-0.490441	0.100999	-4.85592	1.19829e-06	5.1708e-06
ARID5B	366.642	1.32687	0.273387	4.85346	1.21324e-06	5.23382e-06
SHISA5	2186.38	0.32035	0.0660168	4.85256	1.21879e-06	5.25626e-06
UBLCP1	535.711	-0.623869	0.128569	-4.85241	1.2197e-06	5.25869e-06
CYBC1	904.047	0.571672	0.117818	4.85215	1.2213e-06	5.26407e-06
CENPO	1026.05	-0.418706	0.0863471	-4.84911	1.24019e-06	5.34396e-06
MCCC1	825.208	0.436682	0.0900621	4.84867	1.2429e-06	5.35412e-06
HMGB2	3302.68	-0.30169	0.0622319	-4.84783	1.24816e-06	5.37524e-06
TUBA4A	972.833	-0.432507	0.0892225	-4.84751	1.2502e-06	5.38248e-06
TM7SF3	964.195	-0.452465	0.093347	-4.84713	1.25262e-06	5.39098e-06
COX11	588.282	-0.780858	0.161098	-4.84709	1.25289e-06	5.39098e-06
AGFG2	519.586	0.586434	0.121058	4.84424	1.27097e-06	5.46722e-06
TATDN1	104.543	-1.22404	0.252766	-4.84258	1.28164e-06	5.51157e-06
RBMS3	196.931	-0.917551	0.189479	-4.84248	1.28227e-06	5.51268e-06
PSMG3-AS1	138.852	1.40178	0.289489	4.84226	1.28369e-06	5.51605e-06
SLC25A25	638.161	0.455299	0.0940263	4.84225	1.28378e-06	5.51605e-06
DTL	1564.22	-0.396711	0.0819359	-4.84173	1.28715e-06	5.52895e-06
SDAD1	1115.44	-0.37848	0.0781731	-4.84157	1.2882e-06	5.53189e-06
ACBD4	282.321	1.14001	0.235541	4.83996	1.29866e-06	5.57524e-06
SMG9	1319.95	-0.402973	0.083262	-4.83982	1.29956e-06	5.57751e-06
LIMD1	1790.68	0.309032	0.0638551	4.83958	1.30115e-06	5.57957e-06
FRYL	1416.61	-0.415874	0.0859313	-4.83962	1.3009e-06	5.57957e-06
NSDHL	668.817	0.712486	0.147219	4.83962	1.30085e-06	5.57957e-06
CAVIN3	2204.15	0.289688	0.0598836	4.83752	1.31466e-06	5.63591e-06
GPR146	76.7002	2.47968	0.512643	4.83705	1.3178e-06	5.64748e-06
DUOX1	31.1092	2.37652	0.49132	4.837	1.31811e-06	5.64748e-06
CDK18	27.9251	2.52903	0.522864	4.83688	1.31893e-06	5.64941e-06
LMBRD2	336.481	-0.703913	0.145547	-4.83634	1.32252e-06	5.66316e-06
TRIM33	1154.6	-0.390485	0.0807712	-4.83446	1.3351e-06	5.71543e-06
PRKCQ-AS1	30.7805	-2.20539	0.456293	-4.83328	1.34302e-06	5.74769e-06
RPS16	5777.78	-0.255202	0.0528254	-4.83104	1.35819e-06	5.81098e-06
CXCL8	323.748	2.76038	0.571509	4.82998	1.3655e-06	5.8406e-06
DNAH11	48.0497	2.04008	0.422445	4.82922	1.37071e-06	5.8612e-06
GSTZ1	394.516	1.01716	0.210661	4.82839	1.37639e-06	5.88383e-06
FAM210B	331.485	1.03119	0.213591	4.82787	1.38003e-06	5.89772e-06
IL32	29.554	3.41306	0.707034	4.8273	1.38399e-06	5.91297e-06
IGBP1	827.909	0.517396	0.107218	4.82563	1.39563e-06	5.96102e-06
C18orf54	202.392	-0.824957	0.170956	-4.82554	1.39627e-06	5.96209e-06
NIPBL-DT	154.954	-1.12119	0.23239	-4.82462	1.40272e-06	5.98793e-06
CPEB4	608.835	0.550299	0.114063	4.82452	1.4034e-06	5.98912e-06
ITPKB	397.023	0.621523	0.128867	4.82298	1.41428e-06	6.03387e-06
HES2	132.993	2.07198	0.429894	4.81976	1.43732e-06	6.13042e-06
ATG4C	210.153	-0.861475	0.178749	-4.81947	1.4394e-06	6.13758e-06
AP2A2	1798.56	0.311946	0.0647278	4.81935	1.44025e-06	6.13814e-06
ERCC1	1686.14	-0.329591	0.0683893	-4.81934	1.44035e-06	6.13814e-06
ARPC5L	1505.95	-0.365519	0.0758506	-4.81893	1.44327e-06	6.14886e-06
ARFGAP3	711.64	0.466303	0.0967775	4.8183	1.44787e-06	6.1667e-06
ARSA	286.71	0.848852	0.176194	4.81772	1.4521e-06	6.18301e-06
CDC42EP4	967.132	0.446369	0.0926891	4.81576	1.46639e-06	6.24207e-06
ZNF821	103.659	1.49766	0.310997	4.81566	1.46715e-06	6.24354e-06
PLS1	422.494	-0.586739	0.121863	-4.81475	1.47388e-06	6.27041e-06
SLC25A27	270.783	0.775539	0.161112	4.81368	1.48179e-06	6.30231e-06
BRCC3	679.222	-0.457842	0.095126	-4.81301	1.48676e-06	6.32167e-06
FYN	649.635	0.526586	0.109456	4.81095	1.50217e-06	6.38538e-06
SAFB2	1716.59	-0.345598	0.0718371	-4.81085	1.5029e-06	6.38668e-06
SKIC2	1309.59	0.34093	0.0708827	4.80977	1.51101e-06	6.41934e-06
STIM1	1037.08	0.436765	0.0908224	4.809	1.51686e-06	6.44239e-06
NR1D2	1282.78	-0.434632	0.0903807	-4.8089	1.51759e-06	6.4437e-06
RXRB	1127	0.564202	0.117333	4.80857	1.52013e-06	6.45263e-06
DIAPH3	1431.89	-0.489857	0.101878	-4.80826	1.52251e-06	6.46092e-06
STK19	274.737	1.17774	0.245088	4.80537	1.54465e-06	6.55305e-06
CHMP5	1093.8	0.461939	0.096156	4.80406	1.55481e-06	6.59431e-06
OAZ2	1505.42	0.365305	0.0760438	4.80387	1.55625e-06	6.59854e-06
TFAP4	319.184	-0.829363	0.172687	-4.8027	1.56541e-06	6.63553e-06
CLIC6	141.279	1.14659	0.238761	4.80224	1.569e-06	6.64887e-06
SPRED3	493.969	0.5782	0.120405	4.80214	1.5698e-06	6.65041e-06
CHRAC1	838.481	-0.47821	0.0995913	-4.80173	1.57304e-06	6.66225e-06
UBA1	8054.77	0.184258	0.0383816	4.80068	1.58127e-06	6.69526e-06
PPDPF	2370.35	-0.27904	0.0581303	-4.80025	1.58471e-06	6.70792e-06
STYX	371.099	-0.608685	0.126805	-4.80018	1.58527e-06	6.70841e-06
ETNK1	747.873	-0.519589	0.108246	-4.80007	1.58614e-06	6.71022e-06
RNPS1	2240.3	-0.298574	0.0622223	-4.79851	1.59854e-06	6.76076e-06
LSM10	266.099	-0.705055	0.146953	-4.79781	1.60406e-06	6.78224e-06
MRPS12	622.086	-0.487667	0.101653	-4.79737	1.60762e-06	6.79538e-06
EPB41L2	1492.94	-0.38076	0.0793725	-4.79713	1.60958e-06	6.80109e-06
PLIN3	3061.92	0.241941	0.0504349	4.79709	1.60987e-06	6.80109e-06
OTUB2	851.317	0.404181	0.0842578	4.79696	1.61095e-06	6.80376e-06
MPST	715.142	0.419635	0.0874829	4.79676	1.61252e-06	6.80849e-06
UBE2J1	1140.05	0.418358	0.0872225	4.79645	1.61504e-06	6.8153e-06
CLIP3	36.2487	2.2507	0.469241	4.79647	1.61484e-06	6.8153e-06
CDAN1	583.897	-0.489284	0.102026	-4.7957	1.62108e-06	6.83856e-06
GRAMD1A	1045.15	0.42276	0.0881548	4.79565	1.62146e-06	6.83856e-06
PPIH	582.95	-0.522927	0.109055	-4.79508	1.6261e-06	6.85624e-06
ESYT2	5525.38	0.390456	0.0814295	4.79502	1.6266e-06	6.8564e-06
ANKRD29	418.846	0.734558	0.153215	4.79428	1.63257e-06	6.87965e-06
RPL37A	4935	-0.247938	0.0517195	-4.7939	1.63569e-06	6.89088e-06
NNMT	70.0868	1.83599	0.383043	4.79317	1.64162e-06	6.91395e-06
CDKN2D	560.982	-0.495455	0.103382	-4.79249	1.64727e-06	6.93581e-06
TMEM127	1028.83	0.444075	0.0926665	4.79219	1.64973e-06	6.94422e-06
ATG16L1	416.85	-0.567768	0.118514	-4.79074	1.66167e-06	6.99253e-06
NLRX1	307.705	0.789378	0.164787	4.79029	1.6654e-06	7.00462e-06
CDC42BPB	3324.18	0.251266	0.0524533	4.79028	1.66547e-06	7.00462e-06
STIL	1044.87	-0.40754	0.0851008	-4.78891	1.67689e-06	7.05071e-06
MRPL32	469.666	-0.567114	0.118448	-4.78786	1.68568e-06	7.08566e-06
INCENP	2075.17	-0.339453	0.0709062	-4.78736	1.68991e-06	7.10149e-06
NCOA5	1619.21	-0.317424	0.0663099	-4.78697	1.69317e-06	7.11319e-06
FCF1	598.895	-0.591538	0.123576	-4.78683	1.69437e-06	7.11625e-06
CEP97	739.622	-0.55926	0.116853	-4.786	1.70134e-06	7.14356e-06
ALDH2	417.097	0.688793	0.143941	4.78525	1.70776e-06	7.16851e-06
SNAI1	43.3217	1.82321	0.381062	4.78456	1.71359e-06	7.19098e-06
PHIP	1127.53	-0.370431	0.0774353	-4.78375	1.72054e-06	7.21776e-06
RAB3D	67.8436	2.5422	0.531429	4.78371	1.72093e-06	7.21776e-06
NUP188	4218.09	-0.325876	0.0681265	-4.78339	1.7236e-06	7.22696e-06
HSDL2	1072.75	-0.430258	0.0899765	-4.78189	1.73653e-06	7.27918e-06
NR4A3	26.5585	2.63854	0.551845	4.78131	1.74154e-06	7.29814e-06
HMBS	570.143	-0.540052	0.112957	-4.78102	1.74404e-06	7.30612e-06
EML5	131.412	-1.16006	0.242641	-4.78098	1.74441e-06	7.30612e-06
THUMPD3-AS1	412.716	-0.663353	0.138752	-4.78084	1.74563e-06	7.30919e-06
LGMN	1049.23	1.73285	0.362496	4.78034	1.75e-06	7.32545e-06
OSBPL8	1735.47	-0.490893	0.102713	-4.77928	1.75924e-06	7.36208e-06
STX2	1150.9	-0.420595	0.0880124	-4.77882	1.76331e-06	7.37708e-06
HCFC2	274.925	-0.689201	0.144226	-4.77863	1.76497e-06	7.38197e-06
GLCCI1	195.796	0.846135	0.177086	4.7781	1.76958e-06	7.39715e-06
ILVBL	938.424	-0.394741	0.0826142	-4.77813	1.76933e-06	7.39715e-06
TMA7	898.683	-0.442784	0.0927122	-4.7759	1.78907e-06	7.47542e-06
PYCR3	382.501	-0.607593	0.127221	-4.77587	1.78929e-06	7.47542e-06
ZNF707	348.503	0.610936	0.127935	4.77535	1.79394e-06	7.49276e-06
ENTPD4	1575.35	0.354715	0.074298	4.77422	1.80405e-06	7.53293e-06
TRAPPC6B	588.898	-0.549369	0.115091	-4.77334	1.81197e-06	7.56389e-06
PHLDA3	139.411	1.20488	0.252442	4.77291	1.81587e-06	7.57807e-06
SLC45A1	32.2654	2.17335	0.455545	4.77088	1.83425e-06	7.65267e-06
PREPL	457.574	-0.653638	0.137022	-4.77033	1.83922e-06	7.67131e-06
STAMBPL1	1074.39	-0.420403	0.0881616	-4.76856	1.85551e-06	7.73712e-06
GBA2	1336.6	0.459472	0.0963851	4.76704	1.86949e-06	7.79172e-06
RPS15A	870.779	-0.541906	0.113678	-4.76703	1.86964e-06	7.79172e-06
KANSL3	1170.76	0.389034	0.0816178	4.76653	1.87425e-06	7.80808e-06
KLF4	1492.09	2.13206	0.447302	4.76649	1.8746e-06	7.80808e-06
SF3B3	3544.26	-0.281919	0.0591542	-4.76583	1.88077e-06	7.83163e-06
ZW10	681.244	-0.45684	0.0958615	-4.76562	1.8827e-06	7.83749e-06
LAMP3	33.1751	2.858	0.600093	4.76259	1.91124e-06	7.9541e-06
PIGX	430.451	-0.626429	0.131535	-4.76247	1.9124e-06	7.95674e-06
TTK	721.323	-0.489744	0.102872	-4.76073	1.92893e-06	8.02333e-06
TUBGCP4	1044.32	-0.389121	0.0817591	-4.75935	1.94214e-06	8.07603e-06
H2AZ1	4883.92	-0.276124	0.0580253	-4.75869	1.94854e-06	8.1004e-06
SMYD2	909.973	-0.407945	0.0857384	-4.75802	1.955e-06	8.12502e-06
PSMB7	1943.28	-0.337658	0.0709696	-4.75779	1.95725e-06	8.13215e-06
LINC02009	122.237	2.25212	0.473421	4.75711	1.96386e-06	8.15735e-06
ZNF438	375.075	0.650484	0.136791	4.7553	1.98152e-06	8.22618e-06
TSKU	555.235	0.491821	0.103426	4.75531	1.98139e-06	8.22618e-06
ELP6	684.467	-0.526922	0.110824	-4.75459	1.9885e-06	8.25064e-06
CSK	1956.49	-0.374959	0.0788622	-4.7546	1.98836e-06	8.25064e-06
SYNC	110.801	1.14302	0.240432	4.75405	1.99381e-06	8.27039e-06
APOBEC3F	101.442	1.73277	0.364523	4.75352	1.99905e-06	8.28986e-06
DNASE1L1	559.025	0.739576	0.155615	4.75261	2.00805e-06	8.3249e-06
ATP23	111.834	-1.04632	0.220163	-4.7525	2.0092e-06	8.32738e-06
PARK7	1588.28	-0.324798	0.068351	-4.75191	2.01504e-06	8.34928e-06
ZNF554	93.0138	1.34384	0.282854	4.75101	2.024e-06	8.38409e-06
LOC105377043	19.1507	3.4444	0.725001	4.75088	2.0253e-06	8.38721e-06
RANBP17	302.476	-0.721447	0.151915	-4.74903	2.04397e-06	8.46221e-06
FBXO28	1102.77	-0.37475	0.0789233	-4.74828	2.05154e-06	8.49121e-06
DNMT3A	317.62	1.47201	0.310027	4.74801	2.05428e-06	8.5002e-06
RPS11	6375.2	-0.226275	0.0476683	-4.74686	2.06603e-06	8.54651e-06
WNK4	82.6635	1.21279	0.255512	4.74653	2.06939e-06	8.55806e-06
PGM2L1	215.35	0.831316	0.175147	4.74638	2.07092e-06	8.56202e-06
ZNF248	232.794	-0.721927	0.152116	-4.74589	2.07594e-06	8.58042e-06
MAPRE3	164.903	1.06778	0.224996	4.74576	2.07721e-06	8.58328e-06
ZER1	1079.78	1.46538	0.308779	4.74571	2.07776e-06	8.58328e-06
ELK3	2258.54	-0.273294	0.0575903	-4.74549	2.08006e-06	8.59042e-06
CYLD	664.057	0.434952	0.0916631	4.74512	2.08383e-06	8.60363e-06
WDCP	175.912	-0.97723	0.205948	-4.74503	2.08475e-06	8.60509e-06
SIRT3	295.619	0.71906	0.15156	4.74437	2.09152e-06	8.63067e-06
AGO2	1845.17	-0.358302	0.0755482	-4.7427	2.10893e-06	8.70013e-06
NT5C3A	384.017	-0.925105	0.195071	-4.7424	2.11199e-06	8.71035e-06
PASK	332.707	-0.610729	0.128799	-4.74171	2.11923e-06	8.73783e-06
UNK	800.749	0.502971	0.106078	4.74152	2.12125e-06	8.74377e-06
MX2	29.5165	3.11699	0.65788	4.73792	2.15918e-06	8.8977e-06
BMERB1	179.24	0.88977	0.187845	4.73672	2.172e-06	8.94808e-06
IQCN	23.5104	2.75134	0.581073	4.73493	2.19128e-06	9.02507e-06
MANEA	103.067	-1.07542	0.227151	-4.73437	2.19736e-06	9.04764e-06
RPRD1A	687.218	-0.441489	0.0932559	-4.73417	2.1995e-06	9.05396e-06
UBE2L3	1454.97	-0.336271	0.0710362	-4.7338	2.20359e-06	9.06836e-06
PREP	707.349	-0.42519	0.089823	-4.73364	2.20531e-06	9.07294e-06
APEX1	2446.45	-0.293152	0.0619346	-4.73326	2.20944e-06	9.08748e-06
PSMB10	90.5122	1.43058	0.302256	4.73299	2.21232e-06	9.09682e-06
PSMD8	2755.26	-0.292211	0.0617638	-4.73111	2.23291e-06	9.17898e-06
RFC2	1298.37	-0.413876	0.0874908	-4.73051	2.23955e-06	9.20377e-06
EPHB3	62.3442	1.91953	0.405891	4.72918	2.25424e-06	9.26165e-06
E2F8	716.054	-0.527688	0.111627	-4.72724	2.27596e-06	9.34634e-06
ATG13	1390.52	1.37559	0.290994	4.72722	2.27609e-06	9.34634e-06
OFD1	544.275	0.922184	0.195129	4.72603	2.28949e-06	9.39878e-06
EIF2D	736.635	-0.468573	0.0991742	-4.72475	2.30401e-06	9.45582e-06
LOXL4	1115.01	1.44814	0.306602	4.72321	2.32153e-06	9.52515e-06
DARS1	1199.34	-0.355307	0.0752483	-4.7218	2.3377e-06	9.5889e-06
DIP2C	659.683	0.614611	0.130172	4.72152	2.34094e-06	9.59695e-06
COL9A3	32.0775	2.68739	0.56918	4.72152	2.34088e-06	9.59695e-06
BHLHA15	27.1596	2.94455	0.623674	4.72129	2.34349e-06	9.6048e-06
BPNT1	615.82	0.496758	0.105238	4.72034	2.35452e-06	9.64739e-06
PAQR3	534.843	-0.584917	0.123921	-4.72008	2.35751e-06	9.65704e-06
XPOT	3396.29	-0.339024	0.0718453	-4.71881	2.37232e-06	9.71507e-06
MFSD2A	250.371	-0.889652	0.18857	-4.7179	2.38291e-06	9.7558e-06
CD2AP	1072.82	-0.447107	0.0947796	-4.71733	2.38959e-06	9.78047e-06
TSPAN15	348.652	0.614443	0.130258	4.71711	2.39214e-06	9.78826e-06
TRAPPC1	686.984	0.45662	0.0968375	4.71533	2.41321e-06	9.87182e-06
NUDT5	1392.4	-0.38453	0.0815675	-4.71425	2.42603e-06	9.92157e-06
TNS3	2814.18	0.948411	0.201213	4.71348	2.43523e-06	9.9565e-06
TTC39A	57.8131	2.21548	0.470151	4.71227	2.44975e-06	1.00132e-05
INIP	418.391	-0.59096	0.125451	-4.71067	2.4691e-06	1.00895e-05
SMIM12	498.445	-0.545145	0.115768	-4.70893	2.49024e-06	1.01732e-05
MRPS23	599.62	-0.518156	0.110064	-4.70775	2.50462e-06	1.02291e-05
FAM171A1	1366.81	-0.37873	0.0804499	-4.70765	2.50595e-06	1.02318e-05
FGD6	360.652	0.598843	0.127219	4.70719	2.51149e-06	1.02516e-05
PRKAA2	358.786	-0.63156	0.134335	-4.7014	2.58388e-06	1.054e-05
PAQR4	694.626	-0.592086	0.125939	-4.70138	2.58403e-06	1.054e-05
SEC23B	1577.12	0.395551	0.0841353	4.70137	2.58422e-06	1.054e-05
PTPRA	1769.42	0.303509	0.0645963	4.69855	2.62018e-06	1.06838e-05
CHST3	1111.62	-0.384177	0.0817689	-4.69832	2.62309e-06	1.06927e-05
TDP2	517.009	-0.589333	0.125448	-4.69782	2.62952e-06	1.0716e-05
TSPAN10	33.1212	2.55858	0.544676	4.69744	2.63445e-06	1.07332e-05
ABL2	3644.8	0.307414	0.0654463	4.69719	2.63768e-06	1.07435e-05
RAP1GAP	33.5026	2.15491	0.45879	4.69695	2.64077e-06	1.07532e-05
IST1	1245.19	0.369174	0.0786186	4.69576	2.65622e-06	1.08132e-05
VPS36	174.798	-0.817448	0.174087	-4.69564	2.65779e-06	1.08167e-05
CSNK1G3	683.588	-0.517951	0.110312	-4.69531	2.66206e-06	1.08311e-05
LRRC8B	141.774	-1.00471	0.213996	-4.69501	2.66595e-06	1.08411e-05
PCK2	392.656	2.19464	0.46744	4.69502	2.66586e-06	1.08411e-05
TTC21A	67.0929	2.41722	0.514977	4.69384	2.6813e-06	1.09006e-05
GMPPA	471.946	0.892698	0.190188	4.69377	2.68217e-06	1.09012e-05
COLGALT1	2675.07	-0.289534	0.0616869	-4.6936	2.68434e-06	1.09071e-05
ZDHHC6	917.938	-0.397045	0.0845942	-4.69353	2.68537e-06	1.09083e-05
CHSY3	84.9213	-1.16043	0.24726	-4.69315	2.69024e-06	1.09252e-05
NBR2	276.939	0.850589	0.181248	4.69296	2.69286e-06	1.09329e-05
GLRX5	634.73	-0.651013	0.138746	-4.69213	2.7037e-06	1.09739e-05
MYO5B	76.7337	-1.21942	0.259906	-4.69176	2.70865e-06	1.09911e-05
TNFRSF10B	2421.76	1.1554	0.246288	4.69126	2.71529e-06	1.10151e-05
CKS1B	927.325	-0.404345	0.0862011	-4.69072	2.7225e-06	1.10413e-05
TOB2	744.178	0.415596	0.0886294	4.68914	2.74351e-06	1.11236e-05
HLA-F	38.6094	2.79948	0.597112	4.68838	2.75382e-06	1.11624e-05
PRPF31	1515.7	-0.338102	0.0721293	-4.68743	2.76651e-06	1.12108e-05
CARM1	1502.15	-0.308087	0.0657404	-4.68642	2.7803e-06	1.12636e-05
KCTD3	1178.35	-0.35777	0.0763492	-4.68597	2.78634e-06	1.12851e-05
INF2	4005.19	0.399437	0.0852657	4.68462	2.80486e-06	1.13571e-05
PDHX	598.821	-0.545559	0.116469	-4.68417	2.81095e-06	1.13756e-05
PAXBP1	682.213	-0.45164	0.0964173	-4.68422	2.81027e-06	1.13756e-05
CYTH3	1352.79	0.419425	0.0895519	4.6836	2.81883e-06	1.14045e-05
RGS14	123.496	1.36175	0.290759	4.68342	2.82129e-06	1.14113e-05
PLAT	2716.01	2.95943	0.632007	4.68259	2.83279e-06	1.14548e-05
IFI16	1627.13	1.14824	0.245289	4.68117	2.85249e-06	1.15314e-05
COPS7A	891.197	-0.44474	0.0950276	-4.68011	2.86719e-06	1.15877e-05
PGRMC1	1380.25	-0.39493	0.0843978	-4.67939	2.87725e-06	1.16252e-05
RBIS	398.027	-0.571397	0.122121	-4.67894	2.88362e-06	1.16478e-05
SNX29	228.049	0.896193	0.191583	4.67782	2.89936e-06	1.17083e-05
BAG4	312.576	-0.773809	0.165464	-4.67661	2.91661e-06	1.17748e-05
BBS10	202.881	-0.923153	0.197419	-4.67612	2.92356e-06	1.17997e-05
CAMK2A	39.8327	2.55582	0.546848	4.67372	2.95794e-06	1.19353e-05
RNF41	771.062	0.490273	0.104913	4.67312	2.9666e-06	1.1967e-05
KLF16	1041.4	-0.384584	0.08231	-4.67239	2.9772e-06	1.20066e-05
SLCO4A1-AS1	969.538	0.696263	0.149026	4.6721	2.98141e-06	1.20204e-05
COQ2	470.785	-0.593794	0.1271	-4.67185	2.98496e-06	1.20314e-05
MPHOSPH9	1186.72	-0.436655	0.0935279	-4.66872	3.03087e-06	1.22132e-05
CCDC28A	137.212	1.11238	0.23829	4.66818	3.0388e-06	1.22419e-05
APH1B	244.217	0.933186	0.20002	4.66545	3.07936e-06	1.2402e-05
ETV6	1160.51	0.433743	0.0929912	4.66434	3.09604e-06	1.24659e-05
PRRG4	87.2907	1.18603	0.254313	4.66366	3.10636e-06	1.25041e-05
NUDT15	547.014	-0.496624	0.106517	-4.66241	3.12531e-06	1.25737e-05
TCAP	20.7122	3.05795	0.65587	4.66243	3.1249e-06	1.25737e-05
CLASP2	1134.56	-0.371358	0.0796522	-4.66224	3.12792e-06	1.25775e-05
MFAP3	553.802	-0.482693	0.103531	-4.66229	3.12709e-06	1.25775e-05
ETFA	1843.14	-0.315409	0.0676743	-4.6607	3.15137e-06	1.26684e-05
NFIB	358.794	-0.62627	0.134376	-4.66058	3.15323e-06	1.26725e-05
LINC02577	128.399	0.965016	0.207111	4.65941	3.17121e-06	1.27413e-05
ARFRP1	1032.38	-0.366269	0.0786347	-4.65786	3.19517e-06	1.28342e-05
PSME4	1392.79	-0.393599	0.084509	-4.65748	3.20106e-06	1.28545e-05
MED21	552.903	-0.493288	0.105933	-4.65659	3.21487e-06	1.29065e-05
ZNF862	682.938	0.797149	0.171241	4.65512	3.23785e-06	1.29953e-05
OSBPL7	428.886	0.575183	0.123585	4.65415	3.25321e-06	1.30535e-05
VAC14	1280.51	0.313844	0.067435	4.65401	3.25537e-06	1.30578e-05
NACC1	3000.62	-0.316458	0.0679975	-4.65397	3.25602e-06	1.30578e-05
WRNIP1	1674.01	-0.322172	0.069243	-4.65276	3.27515e-06	1.3131e-05
TCN1	40.632	3.22056	0.69245	4.65096	3.30388e-06	1.32427e-05
AGO4	272.678	1.00845	0.216835	4.65076	3.30719e-06	1.32525e-05
STXBP4	216.014	-0.763343	0.164174	-4.64959	3.32603e-06	1.33244e-05
ARMC1	442.636	-0.598952	0.128821	-4.6495	3.32734e-06	1.33261e-05
TCTN3	630.053	-0.49429	0.106331	-4.6486	3.34195e-06	1.33811e-05
CMTR1	1511.03	0.319202	0.0686821	4.64753	3.35937e-06	1.34473e-05
COX18	473.563	-0.507712	0.109288	-4.64563	3.39039e-06	1.35678e-05
SLC25A46	922.117	-0.419144	0.0902821	-4.6426	3.44056e-06	1.3765e-05
TRIM29	24.9732	2.72103	0.58615	4.64221	3.44701e-06	1.37871e-05
HSPA12A	864.641	-0.431317	0.0929438	-4.64063	3.47352e-06	1.38895e-05
SF3A1	2341.58	-0.359017	0.077393	-4.63887	3.50313e-06	1.40042e-05
ENAH	1192.55	-0.328354	0.0707933	-4.63821	3.51445e-06	1.40457e-05
PCMTD1	249.658	1.10177	0.237562	4.63783	3.52088e-06	1.40677e-05
TCF20	1029.32	0.364034	0.0785066	4.63699	3.53518e-06	1.41211e-05
GSTM3	479.153	0.481716	0.103912	4.63582	3.55527e-06	1.41976e-05
DPM1	643.318	-0.462294	0.0997311	-4.6354	3.56242e-06	1.42224e-05
BAIAP2L2	19.7004	3.28096	0.708007	4.63408	3.58531e-06	1.431e-05
MRPL50	309.839	-0.72981	0.157491	-4.63398	3.58709e-06	1.43133e-05
CENPL	548.629	-0.698374	0.150735	-4.63312	3.60192e-06	1.43687e-05
MDM1	369.396	-0.572078	0.1235	-4.63223	3.61755e-06	1.44272e-05
UBE2C	2728.54	-0.305785	0.0660461	-4.62987	3.65899e-06	1.45886e-05
OBI1	401.485	-0.596493	0.128864	-4.62887	3.67668e-06	1.46553e-05
RPL39	1833.77	-0.307381	0.0664174	-4.62803	3.69167e-06	1.47112e-05
BROX	985.265	-0.386033	0.0834234	-4.6274	3.70288e-06	1.47519e-05
VPS54	504.345	-0.604387	0.130621	-4.62701	3.7098e-06	1.47756e-05
PMEL	39.868	2.16653	0.468253	4.62683	3.71312e-06	1.47849e-05
FOXP4	2227.16	0.306687	0.0663082	4.62517	3.74284e-06	1.48993e-05
SLX9	557.141	-0.546378	0.11814	-4.62483	3.74907e-06	1.49202e-05
CBX6	2230.4	-0.286778	0.062026	-4.62352	3.77288e-06	1.5011e-05
AGBL5	367.332	0.56339	0.121869	4.62293	3.78366e-06	1.505e-05
CINP	551.746	-0.550014	0.119003	-4.62186	3.80307e-06	1.51232e-05
ULBP3	182.066	-0.936062	0.202551	-4.62136	3.81226e-06	1.51557e-05
NOXA1	706.455	1.88882	0.408834	4.62003	3.83685e-06	1.52454e-05
PGGHG	334.563	1.37096	0.296739	4.62008	3.836e-06	1.52454e-05
MEF2D	1668.11	1.22682	0.265596	4.61912	3.85368e-06	1.53083e-05
AZIN2	166.006	1.22383	0.264962	4.61888	3.85819e-06	1.53222e-05
DHX33	415.338	-0.604877	0.130963	-4.6187	3.86155e-06	1.53315e-05
RNASEH1-DT	107.993	-1.00912	0.218539	-4.61756	3.8828e-06	1.54078e-05
SYNRG	916.383	0.418908	0.0907207	4.61756	3.88276e-06	1.54078e-05
RNF10	3618.73	0.219222	0.0474859	4.61657	3.90129e-06	1.54771e-05
MIGA1	383.143	-0.59265	0.128436	-4.61436	3.94306e-06	1.56387e-05
ADD1	5189.67	0.202982	0.043991	4.61417	3.94678e-06	1.56493e-05
ZC3H12C	625.783	0.499551	0.108281	4.61346	3.96029e-06	1.56987e-05
CTC1	841.304	0.489505	0.106116	4.61293	3.97023e-06	1.5734e-05
RNF19B	316.265	0.617424	0.133852	4.61274	3.97393e-06	1.57446e-05
APLF	116.444	1.06836	0.231656	4.61184	3.99112e-06	1.58085e-05
CX3CL1	16.7033	3.77552	0.818682	4.6117	3.99387e-06	1.58153e-05
THAP4	712.406	-0.424828	0.0921222	-4.61157	3.99643e-06	1.58213e-05
FMR1	776.303	-0.426139	0.0924248	-4.61066	4.0139e-06	1.58863e-05
ZFYVE27	632.873	0.467303	0.10141	4.60805	4.06472e-06	1.60832e-05
LSM3	765.93	-0.43633	0.0947079	-4.60711	4.08302e-06	1.61482e-05
C6orf62	2068.77	-0.282398	0.0612962	-4.6071	4.08328e-06	1.61482e-05
PPFIA3	95.8862	1.48781	0.32299	4.60638	4.09741e-06	1.61998e-05
RFNG	520.557	0.666511	0.144735	4.60504	4.12389e-06	1.63002e-05
SATB2	727.789	-0.436824	0.0948718	-4.60436	4.13726e-06	1.63419e-05
LOC102723663	579.966	-0.479176	0.104071	-4.60434	4.13768e-06	1.63419e-05
TENT4B	230.069	-0.697978	0.151589	-4.60441	4.13631e-06	1.63419e-05
SPIRE1	1276.03	0.355054	0.0771311	4.60325	4.15941e-06	1.64234e-05
SLC22A31	25.6618	2.72023	0.590986	4.60287	4.16718e-06	1.64498e-05
DHX30	2968.55	-0.292158	0.0634767	-4.60261	4.17239e-06	1.64661e-05
RIC8B	556.948	-0.480511	0.104404	-4.60241	4.17621e-06	1.64768e-05
SLC35B4	932.32	-0.377623	0.0820534	-4.60217	4.1812e-06	1.64922e-05
ADSS2	942.68	-0.389069	0.0845707	-4.60052	4.21441e-06	1.66189e-05
SBK3	59.1908	2.38629	0.518755	4.60003	4.22422e-06	1.66532e-05
TNIP1	2883.24	1.89676	0.412402	4.59929	4.23935e-06	1.67085e-05
MYO1F	34.5102	2.50603	0.544882	4.59922	4.24074e-06	1.67096e-05
PXDN	5996.72	1.07494	0.23377	4.59829	4.25972e-06	1.678e-05
LRRC37B	164.254	0.899413	0.195623	4.59769	4.27198e-06	1.68239e-05
CEMIP	56.0704	3.03117	0.659533	4.59593	4.30821e-06	1.69622e-05
SHQ1	374.837	-0.618963	0.134694	-4.59531	4.32101e-06	1.70081e-05
MIA3	1037.62	0.47857	0.10416	4.59459	4.3361e-06	1.70631e-05
ZNF594	166.579	-0.846565	0.184393	-4.5911	4.40924e-06	1.73464e-05
MBNL2	870.72	0.783999	0.170851	4.58878	4.45845e-06	1.75354e-05
U2AF1	45.6492	-1.71611	0.374088	-4.58745	4.4869e-06	1.76427e-05
ZNF425	190.298	1.04143	0.227058	4.58665	4.50424e-06	1.77063e-05
FAM117A	93.1459	1.94909	0.42505	4.58555	4.52795e-06	1.77949e-05
CHP1	2147.1	0.255566	0.0557432	4.5847	4.54631e-06	1.78624e-05
MPI	583.607	0.562641	0.122724	4.58461	4.54837e-06	1.78658e-05
KDELR3	337.845	0.588539	0.128377	4.58446	4.55155e-06	1.78737e-05
FNBP1	1980.98	-0.349859	0.0763231	-4.58391	4.5635e-06	1.79159e-05
DGKD	1767.79	1.40127	0.305789	4.58249	4.59473e-06	1.80338e-05
NCAPH2	1065.16	-0.495938	0.108276	-4.5803	4.6432e-06	1.82194e-05
LIX1L	911.13	-0.382114	0.0834314	-4.57998	4.6503e-06	1.82425e-05
HSBP1L1	139.601	0.990744	0.216363	4.57908	4.67018e-06	1.83157e-05
SEMA4C	446.405	0.870931	0.190201	4.579	4.67201e-06	1.83181e-05
CERS6	536.099	-0.535388	0.116926	-4.57887	4.67496e-06	1.83249e-05
WDR41	596.152	-0.504983	0.110322	-4.57734	4.70924e-06	1.84545e-05
CIT	3231	0.34468	0.0753071	4.57699	4.71714e-06	1.84807e-05
EIF4EBP2	2393.68	-0.250807	0.0548208	-4.57503	4.76157e-06	1.86499e-05
IRF2BPL	2260.29	0.607715	0.132934	4.57155	4.84127e-06	1.89571e-05
CCN3	297.317	0.630706	0.137987	4.57076	4.85967e-06	1.90243e-05
B4GALT1	1922.68	0.34876	0.0763079	4.57042	4.86738e-06	1.90495e-05
TMEM70	280.635	-0.6972	0.152555	-4.57015	4.87379e-06	1.90696e-05
WDR59	370.751	0.838179	0.183433	4.5694	4.89122e-06	1.91329e-05
TUSC3	787.089	-0.440667	0.0964465	-4.56903	4.89992e-06	1.9162e-05
CHCHD4	427.626	-0.532472	0.116562	-4.56815	4.92058e-06	1.92378e-05
RRAGC	197.369	0.877972	0.192205	4.56788	4.92674e-06	1.92569e-05
ITM2B	1543.08	0.470058	0.102925	4.56698	4.94806e-06	1.93352e-05
VASP	1989.83	-0.283037	0.0619902	-4.56583	4.97516e-06	1.94361e-05
MCU	565.669	-0.536576	0.11753	-4.56546	4.98408e-06	1.94659e-05
LCP1	205.075	2.87013	0.628948	4.56338	5.03377e-06	1.96549e-05
SCFD1	1055.9	-0.473212	0.103713	-4.56269	5.05023e-06	1.9714e-05
RFWD3	1908.95	-0.323278	0.0708744	-4.56128	5.08433e-06	1.9842e-05
CPT2	265.437	0.833069	0.182678	4.56031	5.10792e-06	1.99289e-05
POLR2C	751.097	-0.49282	0.108084	-4.55962	5.12455e-06	1.99886e-05
GFPT1	1163.22	0.721974	0.15836	4.55906	5.13834e-06	2.00373e-05
FRMD4A	1921.34	0.290552	0.0637412	4.55831	5.1567e-06	2.01037e-05
NGEF	308.612	0.753572	0.165326	4.55811	5.16167e-06	2.01179e-05
JPX	491.483	-0.554161	0.121592	-4.55753	5.1759e-06	2.01681e-05
SLC9A5	94.024	2.0314	0.445733	4.55744	5.17817e-06	2.01718e-05
C1orf174	316.803	-0.626055	0.137394	-4.55665	5.19758e-06	2.02421e-05
IL24	136.026	0.908888	0.199502	4.55578	5.21906e-06	2.03206e-05
RAB11FIP2	370.446	-0.574263	0.126054	-4.5557	5.22125e-06	2.03239e-05
TESMIN	263.924	-0.666215	0.146347	-4.5523	5.30624e-06	2.06494e-05
MIB1	833.422	-0.410285	0.0901677	-4.55025	5.3583e-06	2.08466e-05
SNRNP48	358.919	-0.59924	0.131715	-4.54954	5.37642e-06	2.09117e-05
ABCA4	25.9835	2.54431	0.559297	4.54913	5.38689e-06	2.0947e-05
ZC3H8	150.411	-0.90151	0.198225	-4.54792	5.41783e-06	2.10619e-05
SHTN1	968.891	-0.358577	0.0788546	-4.54733	5.43318e-06	2.11161e-05
MAN1A1	188.592	0.790402	0.173844	4.54661	5.45169e-06	2.11826e-05
SARM1	86.3501	2.23867	0.492418	4.54628	5.46023e-06	2.12104e-05
RETREG2	1220.6	0.41697	0.0917191	4.54616	5.46328e-06	2.12167e-05
CASP1	23.8216	2.90642	0.639321	4.5461	5.46492e-06	2.12177e-05
SCNN1D	433.677	0.610431	0.134312	4.54488	5.49659e-06	2.13351e-05
TGM5	68.6807	2.32945	0.512736	4.54318	5.54115e-06	2.15026e-05
ADSS1	30.3446	2.48815	0.547689	4.54301	5.54572e-06	2.15148e-05
UBA52	3680.82	-0.262444	0.0577756	-4.54247	5.55985e-06	2.15641e-05
NOP9	539.903	0.476083	0.104827	4.5416	5.58295e-06	2.16481e-05
LGALS9	33.7097	2.62186	0.577362	4.54111	5.59593e-06	2.16928e-05
RCAN1	905.588	2.33253	0.513814	4.53964	5.63513e-06	2.18392e-05
UBA5	490.333	-0.489293	0.107836	-4.53739	5.69547e-06	2.20674e-05
WDR20	627.903	-0.444559	0.0979876	-4.53689	5.70895e-06	2.21139e-05
SLITRK5	155.73	-0.899038	0.198178	-4.53651	5.71927e-06	2.21482e-05
OXSR1	1838.64	-0.292275	0.0644288	-4.5364	5.72224e-06	2.21541e-05
SEMA3G	20.6116	2.8956	0.638329	4.53622	5.72727e-06	2.21679e-05
NR1H2	1181.82	0.437545	0.0964742	4.53536	5.75046e-06	2.22519e-05
SH3D19	1158.12	0.560346	0.123578	4.53434	5.77838e-06	2.23542e-05
POLR3E	695.784	-0.431402	0.0951488	-4.53397	5.78848e-06	2.23876e-05
VWA8	264.989	-0.655443	0.144569	-4.53377	5.79405e-06	2.24034e-05
PCGF5	935.527	-0.489609	0.108019	-4.5326	5.82616e-06	2.25218e-05
ACSL4	2978.54	-0.246302	0.0543661	-4.53043	5.88626e-06	2.27483e-05
MOSPD3	242.57	1.5083	0.333137	4.52755	5.96704e-06	2.30545e-05
HDDC3	142.444	-0.844007	0.186423	-4.52738	5.97197e-06	2.30677e-05
MTA1	2021.63	-0.354442	0.0782986	-4.5268	5.98826e-06	2.31247e-05
PFKL	2304.41	0.377393	0.0834077	4.52468	6.04878e-06	2.33524e-05
FAM104B	101.041	-1.04175	0.230257	-4.5243	6.0597e-06	2.33886e-05
QSOX1	9274.41	-0.222863	0.0492859	-4.52184	6.13033e-06	2.36552e-05
EGF	175.435	0.796666	0.176212	4.52106	6.15317e-06	2.37373e-05
SLC25A23	960.439	0.88653	0.196104	4.52072	6.16305e-06	2.37693e-05
CEBPZ	1033.76	-0.433543	0.0959225	-4.51972	6.19225e-06	2.38758e-05
UBE2T	1016.48	-0.419833	0.0928904	-4.51966	6.19388e-06	2.3876e-05
TRPM3	39.3229	2.88538	0.638535	4.51875	6.22053e-06	2.39726e-05
MAP4K3-DT	263.445	0.72012	0.159407	4.51749	6.25773e-06	2.41098e-05
RHBDF1	1440.57	1.70577	0.377662	4.51665	6.28254e-06	2.41992e-05
H2BC21	38.0392	2.29053	0.507181	4.51621	6.29563e-06	2.42435e-05
PKN2	1276.48	-0.370989	0.0821473	-4.51615	6.29752e-06	2.42446e-05
TPBG	671.029	0.521582	0.115495	4.51608	6.29954e-06	2.42462e-05
DOHH	456.735	-0.539563	0.11949	-4.51556	6.31484e-06	2.42989e-05
STK4	1698.41	-0.378486	0.0838292	-4.51497	6.33258e-06	2.43609e-05
EIF2AK3	243.58	0.896747	0.198698	4.51311	6.38842e-06	2.45695e-05
PTPRE	1018.79	1.65996	0.367898	4.51202	6.42121e-06	2.46893e-05
NDUFB5	622.209	-0.434189	0.0962542	-4.51086	6.45657e-06	2.48189e-05
DCAF4	440.221	0.666757	0.147828	4.51036	6.47173e-06	2.48709e-05
ZNF512B	480.812	0.509288	0.112931	4.50973	6.49087e-06	2.49381e-05
USP16	684.471	-0.513097	0.113786	-4.50932	6.50373e-06	2.49811e-05
PLPBP	293.439	-0.611333	0.135581	-4.50897	6.51429e-06	2.50153e-05
LRATD2	93.6301	2.06432	0.457903	4.5082	6.53792e-06	2.50997e-05
STAT6	3038.21	1.30634	0.289823	4.50739	6.56305e-06	2.51898e-05
ATP6V1FNB	51.8245	1.97006	0.437159	4.5065	6.59071e-06	2.52895e-05
ATPAF1	353.963	-0.555577	0.123291	-4.50623	6.59903e-06	2.5315e-05
PSMC4	1537.98	-0.341476	0.0758645	-4.50113	6.75937e-06	2.59235e-05
ZNF641	194.009	1.17095	0.260215	4.49995	6.79686e-06	2.60607e-05
CTDNEP1	395.539	-0.546857	0.121562	-4.4986	6.8404e-06	2.62209e-05
CAMKMT	95.4367	-1.09329	0.243084	-4.4976	6.87264e-06	2.63379e-05
SVIL	3124.17	1.508	0.335311	4.4973	6.88203e-06	2.63672e-05
GNB1	5559.66	-0.214715	0.0477441	-4.4972	6.88545e-06	2.63736e-05
PGM3	933.953	0.414706	0.0922303	4.49642	6.91066e-06	2.64634e-05
SHPRH	222.244	-0.745862	0.165915	-4.49546	6.94213e-06	2.65772e-05
MRTFB	502.704	-0.475072	0.105689	-4.495	6.95711e-06	2.66278e-05
UBE2L6	461.176	2.12774	0.473375	4.49484	6.96236e-06	2.66344e-05
DHX40	597.296	0.52372	0.116516	4.49485	6.96194e-06	2.66344e-05
CSNK2A2	1077.45	-0.394916	0.0878679	-4.49443	6.97555e-06	2.66781e-05
EIF2AK4	2413.63	-0.268254	0.0596872	-4.49434	6.97867e-06	2.66832e-05
TAB2	1430.22	-0.359456	0.0800025	-4.49306	7.02072e-06	2.68372e-05
MRM3	406.74	-0.531295	0.118264	-4.49244	7.04129e-06	2.69091e-05
RAB18	789.203	-0.517136	0.115168	-4.49029	7.11272e-06	2.71683e-05
BAG3	2400.63	0.288528	0.0642557	4.4903	7.11224e-06	2.71683e-05
PRRC2C	6648.88	-0.299676	0.0667475	-4.48969	7.13253e-06	2.7237e-05
DLG4	831.824	0.443017	0.0987013	4.48846	7.17388e-06	2.73881e-05
GALNS	287.083	0.786133	0.175179	4.4876	7.20283e-06	2.74916e-05
CNKSR1	62.9936	1.42416	0.317404	4.4869	7.22679e-06	2.75761e-05
ENPP4	247.265	-0.723412	0.161263	-4.48591	7.26033e-06	2.76971e-05
SH3RF1	971.246	-0.390008	0.0869427	-4.4858	7.26394e-06	2.77039e-05
SMARCA1	2020.14	0.285835	0.063729	4.48516	7.28581e-06	2.77802e-05
ATG12	602.269	-0.432702	0.0964968	-4.48411	7.32203e-06	2.79113e-05
ARID3B	194.96	0.827309	0.184518	4.48362	7.33881e-06	2.79682e-05
LSS	2849.85	1.98861	0.443662	4.48227	7.38521e-06	2.8138e-05
XDH	51.4611	2.35456	0.525539	4.48027	7.45475e-06	2.83957e-05
ARSL	122.332	1.30182	0.290575	4.48015	7.45907e-06	2.8405e-05
SKIL	315.068	-0.58064	0.129656	-4.47833	7.52292e-06	2.86409e-05
CSRP1-AS1	33.8201	2.65519	0.593049	4.47719	7.56335e-06	2.87876e-05
HIF1A-AS3	307.83	-0.763447	0.170525	-4.47703	7.56872e-06	2.88008e-05
RNPEP	1706.95	0.386797	0.086416	4.47598	7.60598e-06	2.89353e-05
MTCH1	5464.1	0.209844	0.0468883	4.4754	7.62668e-06	2.90067e-05
SIRT4	34.5974	3.03626	0.678541	4.47469	7.65236e-06	2.90971e-05
ACP1	770.998	-0.462121	0.103276	-4.47463	7.65448e-06	2.90978e-05
SLC27A4	1362.35	-0.43569	0.0973745	-4.47438	7.6635e-06	2.91248e-05
GNPDA2	205.305	-0.761041	0.170124	-4.47344	7.69696e-06	2.92413e-05
ILF3-DT	171.328	-0.959927	0.214585	-4.47341	7.69803e-06	2.92413e-05
LBHD1	92.5788	2.2576	0.504716	4.47302	7.71216e-06	2.92876e-05
UNC45A	1545.08	0.320632	0.0717273	4.47016	7.81629e-06	2.96756e-05
HNRNPH2	1188.74	0.344564	0.0770996	4.46908	7.85585e-06	2.98183e-05
DCAF1	1121.01	-0.34058	0.07621	-4.46898	7.85953e-06	2.98247e-05
C15orf48	72.318	1.52229	0.34073	4.46773	7.90523e-06	2.99906e-05
ANKRD28	3504.94	0.250372	0.0560514	4.46683	7.93878e-06	3.01103e-05
RAC2	2611.43	0.224921	0.0503569	4.46653	7.9498e-06	3.01446e-05
C1orf109	382.928	-0.558317	0.125007	-4.46629	7.95887e-06	3.01714e-05
QDPR	743.452	-0.516542	0.115665	-4.46583	7.97579e-06	3.02279e-05
NUFIP1	123.276	-0.926121	0.207443	-4.46445	8.02728e-06	3.04155e-05
MSN	13803.7	-0.156135	0.0349767	-4.46397	8.04543e-06	3.04766e-05
MASTL	1149.34	0.355133	0.0795575	4.46385	8.05013e-06	3.04867e-05
GMDS-DT	334.091	0.74184	0.166198	4.46358	8.06013e-06	3.0517e-05
KDM4B	1445.65	1.32964	0.29795	4.46263	8.09592e-06	3.06448e-05
MDH2	3172.86	-0.255741	0.057314	-4.46211	8.11572e-06	3.0712e-05
NUP35	219.456	-0.700867	0.157076	-4.46197	8.12092e-06	3.0724e-05
SYNGR3	30.5576	2.51661	0.564115	4.46116	8.15173e-06	3.08328e-05
ARHGEF3	371.622	1.25226	0.280715	4.46095	8.15964e-06	3.08551e-05
FBXL19	565.011	0.573274	0.128512	4.46087	8.16283e-06	3.08594e-05
RWDD2A	97.8037	1.47881	0.331626	4.45928	8.2237e-06	3.10817e-05
HSPA1B	202.242	0.968679	0.217297	4.45786	8.27829e-06	3.12802e-05
ADRB2	734.245	-0.429101	0.096263	-4.45759	8.28854e-06	3.13111e-05
MTMR1	1522.49	-0.325499	0.0730224	-4.45752	8.29129e-06	3.13136e-05
ESR2	71.9726	1.4756	0.331157	4.4559	8.35427e-06	3.15436e-05
HBEGF	1227.54	-0.36275	0.0814152	-4.45556	8.36746e-06	3.15855e-05
KIF22	1551.18	-0.362214	0.0813131	-4.45456	8.40654e-06	3.17251e-05
CPED1	244.898	-0.790327	0.177479	-4.45308	8.4646e-06	3.19363e-05
GUCY1B1	89.2077	-1.20951	0.271669	-4.45213	8.50219e-06	3.20701e-05
SYNGR1	60.482	1.45836	0.327576	4.45199	8.50794e-06	3.20838e-05
SEC23IP	1270.19	-0.352676	0.0792475	-4.45031	8.57478e-06	3.23277e-05
ABHD13	177.392	-0.77993	0.175265	-4.45001	8.58681e-06	3.2365e-05
KMT5C	248.733	0.666793	0.149872	4.44909	8.62331e-06	3.24945e-05
KLF13	925.124	0.779336	0.175186	4.44861	8.64288e-06	3.25601e-05
E2F3	1086.33	-0.446301	0.100329	-4.44837	8.65237e-06	3.25877e-05
PARP9	260.706	0.889665	0.200011	4.44808	8.66421e-06	3.26242e-05
REEP5	1503.01	-0.29957	0.0673557	-4.44759	8.68411e-06	3.26909e-05
PHAX	1175.91	-0.432773	0.0973111	-4.44732	8.69501e-06	3.27238e-05
EPHA5	154.202	-0.87239	0.196178	-4.44694	8.71032e-06	3.27651e-05
KATNAL1	445.199	-0.516935	0.116244	-4.44697	8.70897e-06	3.27651e-05
SEPTIN2	4302.39	-0.274313	0.0616997	-4.44594	8.75089e-06	3.29095e-05
RALGAPA1	368.394	-0.546579	0.122946	-4.4457	8.76052e-06	3.29375e-05
CST3	3677.3	1.34396	0.302363	4.44485	8.7954e-06	3.30605e-05
QRICH1	2192.48	0.281294	0.0632972	4.44402	8.82933e-06	3.31798e-05
ND3	7789.5	-0.27703	0.0623417	-4.44373	8.84114e-06	3.32159e-05
NALF1	143.247	-0.873548	0.196591	-4.44348	8.85141e-06	3.32462e-05
E2F5	196.589	-0.747374	0.168279	-4.44129	8.94225e-06	3.3579e-05
PEPD	842.096	0.485992	0.109443	4.4406	8.9707e-06	3.36691e-05
PHLDB3	127.314	0.954064	0.214849	4.44062	8.96989e-06	3.36691e-05
NOTCH1	1063.2	0.386363	0.087008	4.44054	8.97325e-06	3.36703e-05
PRRC2A	13819	-0.195904	0.0441253	-4.43973	9.00729e-06	3.37897e-05
STN1	626.566	0.46829	0.10549	4.43917	9.03049e-06	3.38683e-05
TMEM248	2048.31	-0.29525	0.0665147	-4.43886	9.04352e-06	3.39087e-05
FGFR1OP2	610.293	-0.499301	0.112488	-4.43869	9.05097e-06	3.39282e-05
ZDHHC24	263.534	0.659566	0.14865	4.43705	9.12003e-06	3.41786e-05
MBD1	764.114	0.461738	0.104097	4.43567	9.17864e-06	3.43897e-05
BIN1	1184.67	0.345297	0.0778496	4.43543	9.18872e-06	3.44189e-05
NEIL3	474.427	-0.526514	0.118734	-4.43438	9.23355e-06	3.45697e-05
PRAF2	181.512	0.77536	0.17485	4.43443	9.23155e-06	3.45697e-05
CBLB	201.756	1.27616	0.287822	4.43385	9.25644e-06	3.46469e-05
AKAP12	3224.81	0.282356	0.0636884	4.43339	9.27626e-06	3.47124e-05
NDUFB9	444.101	-0.533195	0.120274	-4.43317	9.28568e-06	3.47391e-05
DYNLRB1	393.755	0.630151	0.142164	4.43257	9.31146e-06	3.48269e-05
ZNF444	693.173	0.434136	0.0979579	4.43186	9.34221e-06	3.49332e-05
ILF2	3617.25	-0.25546	0.0576434	-4.43173	9.34797e-06	3.49461e-05
RBL2	537.983	0.495363	0.111803	4.43069	9.39326e-06	3.51067e-05
SLC25A42	220.2	0.84995	0.191849	4.4303	9.41009e-06	3.5161e-05
PIGU	365.598	-0.625236	0.141138	-4.42996	9.4252e-06	3.52087e-05
ERFE	249.075	0.728221	0.16442	4.42902	9.46613e-06	3.53528e-05
OPTN	1774.68	2.02958	0.458266	4.42883	9.47442e-06	3.53751e-05
SGPL1	871.795	0.534562	0.120714	4.42835	9.49584e-06	3.54463e-05
SELENOT	641.604	-0.473292	0.106922	-4.42652	9.57664e-06	3.57356e-05
NOL8	973.573	-0.355877	0.0803972	-4.42649	9.57808e-06	3.57356e-05
MNAT1	293.485	-0.608217	0.137477	-4.42412	9.68355e-06	3.61202e-05
GNPDA1	997.407	0.397673	0.0898977	4.42362	9.70598e-06	3.61949e-05
ZNF7	358.95	0.606371	0.137082	4.42341	9.71549e-06	3.62215e-05
C1orf116	44.0379	2.3412	0.529354	4.42274	9.74565e-06	3.63249e-05
SH2D5	383.853	-0.573132	0.129591	-4.42262	9.75105e-06	3.63361e-05
TPP2	1001.9	-0.344152	0.0778297	-4.42186	9.78543e-06	3.64552e-05
TPM2	677.952	0.516323	0.116771	4.42167	9.79432e-06	3.64793e-05
SYVN1	1766.22	1.32325	0.299292	4.42125	9.81303e-06	3.654e-05
TMCO3	1226.95	-0.337407	0.0763298	-4.42038	9.85261e-06	3.66783e-05
MIX23	194.435	-0.81497	0.184402	-4.41953	9.89149e-06	3.6814e-05
PKNOX1	344.812	-0.559575	0.126617	-4.41945	9.89534e-06	3.68193e-05
CHAF1B	634.408	-0.498415	0.112782	-4.41929	9.90273e-06	3.68377e-05
STX4	650.288	0.606759	0.137311	4.41885	9.92268e-06	3.69028e-05
DTD1	320.487	-0.617466	0.139752	-4.41831	9.94779e-06	3.69871e-05
MSRB2	378.167	0.742195	0.167988	4.41814	9.95555e-06	3.70068e-05
ERAP2	311.693	0.575502	0.130299	4.41679	1.00175e-05	3.7228e-05
ZFP36	678.107	2.73039	0.618265	4.41621	1.00449e-05	3.73205e-05
CDK14	472.499	-0.486709	0.110244	-4.41486	1.01077e-05	3.75261e-05
ZIC2	210.023	-0.713801	0.161681	-4.41487	1.01069e-05	3.75261e-05
ZG16B	59.9139	3.01681	0.68333	4.41486	1.01073e-05	3.75261e-05
KCTD20	2517.34	-0.334293	0.075723	-4.41468	1.01159e-05	3.75474e-05
MESD	1038.33	-0.354111	0.0802173	-4.4144	1.0129e-05	3.75867e-05
SEZ6L2	479.19	1.99736	0.452631	4.41278	1.0205e-05	3.78595e-05
BEND3	252.69	-0.660253	0.149641	-4.41224	1.02306e-05	3.79358e-05
ODAD1	53.9084	1.68317	0.381474	4.41229	1.02284e-05	3.79358e-05
MCUB	624.742	-0.493451	0.11188	-4.41055	1.0311e-05	3.82247e-05
EIF4A1P7	121.209	-0.912058	0.206802	-4.4103	1.0323e-05	3.82596e-05
FAM200C	129.304	-1.04045	0.235931	-4.40998	1.03381e-05	3.83061e-05
RRP8	397.746	-0.606288	0.137488	-4.40974	1.03493e-05	3.83384e-05
DYNC1LI1	935.72	-0.411346	0.0932873	-4.40945	1.03631e-05	3.83802e-05
FKRP	695.99	0.444405	0.100808	4.40845	1.04115e-05	3.85497e-05
EFEMP2	46.2071	2.12047	0.481311	4.40562	1.05482e-05	3.90466e-05
HPS3	839.153	0.387193	0.0879428	4.40278	1.06873e-05	3.95516e-05
ACSL3	1800.84	1.13193	0.25711	4.4025	1.07013e-05	3.95938e-05
UPP1	914.997	0.355516	0.0807644	4.40189	1.07311e-05	3.96944e-05
SCAP	1749.78	-0.322992	0.0733817	-4.40154	1.07486e-05	3.97492e-05
PMM1	387.052	0.579521	0.131678	4.40104	1.07735e-05	3.98317e-05
VCL	8835.83	-0.18869	0.0428798	-4.40045	1.08025e-05	3.9929e-05
MKRN2	728.218	-0.556594	0.1265	-4.39994	1.08282e-05	4.00144e-05
PRKACB	428.164	-0.61217	0.139144	-4.39955	1.08477e-05	4.00767e-05
MOCS2	830.311	-0.438713	0.0997421	-4.39847	1.09016e-05	4.02658e-05
ZNF800	627.3	-0.45706	0.103917	-4.39831	1.09095e-05	4.02853e-05
RMDN3	815.322	-0.383734	0.08725	-4.3981	1.09202e-05	4.0315e-05
EXO1	923.274	-0.431096	0.0980233	-4.3979	1.09305e-05	4.0343e-05
GAB2	440.217	0.651065	0.148087	4.3965	1.10013e-05	4.05942e-05
MTLN	170.996	-0.781167	0.177693	-4.39617	1.10177e-05	4.06449e-05
AFF3	985.811	-0.405594	0.0922666	-4.39589	1.10319e-05	4.06875e-05
PTCD3	1651.91	-0.331628	0.0754471	-4.39551	1.10514e-05	4.07493e-05
SLC37A1	285.935	0.658751	0.149906	4.39442	1.11069e-05	4.0944e-05
MARCHF7	1117.26	-0.359766	0.0818756	-4.39405	1.11257e-05	4.10034e-05
DHFR2	86.0316	-1.08141	0.246147	-4.39336	1.11611e-05	4.11238e-05
EPS8L1	263.712	0.620242	0.14118	4.39328	1.11655e-05	4.113e-05
SDCBP	1894.26	0.304016	0.0692118	4.39255	1.1203e-05	4.1258e-05
MEF2A	1353.51	0.425032	0.09677	4.39218	1.12218e-05	4.13172e-05
SLC12A7	925.609	1.78809	0.407156	4.39166	1.12491e-05	4.14075e-05
CYP2U1	447.548	0.529931	0.120694	4.39071	1.12982e-05	4.15783e-05
ARFGAP2	1150.72	0.431844	0.0983887	4.38916	1.13791e-05	4.18656e-05
GTF2E2	468.191	-0.513085	0.116933	-4.38787	1.14465e-05	4.21035e-05
IMP3	846.514	-0.383182	0.0873391	-4.38729	1.14774e-05	4.22068e-05
MYO7A	57.768	1.7059	0.388876	4.38674	1.15062e-05	4.23022e-05
CHAF1A	2345.55	-0.314355	0.0716744	-4.38587	1.15524e-05	4.24618e-05
WFDC10B	91.5373	1.65352	0.377223	4.3834	1.16844e-05	4.29366e-05
RSBN1L	534.599	-0.482711	0.110147	-4.38242	1.1737e-05	4.31193e-05
GOLGB1	1750.95	1.21047	0.276241	4.38194	1.17625e-05	4.31994e-05
NUS1	389.744	-0.619023	0.141268	-4.38191	1.17645e-05	4.31994e-05
SEMA3B	990.769	1.44691	0.330318	4.38035	1.18486e-05	4.34978e-05
GALNT6	1337.61	1.27002	0.289943	4.38026	1.1854e-05	4.35055e-05
PIBF1	279.562	-0.605407	0.138214	-4.38021	1.18565e-05	4.35055e-05
C3orf14	184.67	-0.773646	0.176648	-4.37959	1.18903e-05	4.36191e-05
PIK3AP1	61.4238	1.36056	0.310664	4.37952	1.18942e-05	4.36228e-05
CFL2	939.343	-0.433977	0.0991435	-4.37726	1.2018e-05	4.40659e-05
MFSD14B	1346.57	-0.341706	0.078083	-4.37619	1.2077e-05	4.42716e-05
TBCD	1819.99	-0.292327	0.0668127	-4.37532	1.21257e-05	4.44392e-05
TM4SF1	2451.4	0.590142	0.134891	4.37495	1.21461e-05	4.45032e-05
LRRC45	584.799	-0.526202	0.12032	-4.37335	1.22354e-05	4.48197e-05
TWF2	297.666	0.755926	0.172851	4.37327	1.22401e-05	4.48258e-05
CACNA2D1	158.769	-1.01278	0.231614	-4.37271	1.22716e-05	4.49304e-05
CANX	13386.8	-0.30429	0.0695929	-4.37243	1.22869e-05	4.49692e-05
TCF12	1681.21	-0.352759	0.0806784	-4.37241	1.22882e-05	4.49692e-05
PSMD5	1180.84	-0.491859	0.112493	-4.37234	1.22921e-05	4.49729e-05
TCEA3	202.581	1.01284	0.23168	4.37173	1.23267e-05	4.50885e-05
SPATA5L1	337.596	-0.591499	0.135377	-4.36925	1.24672e-05	4.55912e-05
LMAN2	2086.98	0.249779	0.0571707	4.369	1.24816e-05	4.56327e-05
ACOT8	363.643	0.884154	0.202385	4.36866	1.25009e-05	4.56923e-05
SP110	186.654	0.830418	0.190088	4.36861	1.25041e-05	4.5693e-05
TOGARAM2	95.6479	2.00926	0.45999	4.36806	1.25357e-05	4.57956e-05
LSG1	983.514	-0.390507	0.0894015	-4.36801	1.25382e-05	4.57956e-05
LINC00589	22.2151	2.84079	0.650528	4.36691	1.26017e-05	4.60164e-05
CPNE5	70.1029	1.49919	0.343444	4.36516	1.2703e-05	4.63751e-05
TMEM218	170.296	-0.924059	0.211719	-4.36456	1.27379e-05	4.64911e-05
CDC45	910.422	-0.388389	0.0890291	-4.36249	1.2859e-05	4.69218e-05
NDUFB11	1084.78	0.316983	0.0726982	4.36026	1.29911e-05	4.73923e-05
ARHGDIB	3113.89	-0.277784	0.0637432	-4.35786	1.31342e-05	4.79031e-05
GRB10	1823.66	1.37417	0.315371	4.35731	1.31673e-05	4.8012e-05
DDX51	818.044	-0.460928	0.105819	-4.35583	1.32564e-05	4.83252e-05
CDK5R2	47.5154	2.49566	0.573096	4.35469	1.33254e-05	4.85652e-05
FAM72A	46.8091	-1.5511	0.356205	-4.35452	1.33361e-05	4.85924e-05
PYCARD	62.6985	1.69424	0.389183	4.35332	1.34093e-05	4.88474e-05
COG8	396.323	-0.586764	0.134842	-4.3515	1.3521e-05	4.92423e-05
MRPS15	626.648	-0.429732	0.0987582	-4.35136	1.35299e-05	4.92627e-05
DPH6	93.7972	-1.048	0.240886	-4.35061	1.35758e-05	4.94179e-05
LRRC40	407.494	-0.631861	0.145259	-4.3499	1.362e-05	4.95587e-05
SLC26A2	513.323	-0.517096	0.118876	-4.34988	1.3621e-05	4.95587e-05
GOLGA7B	36.0659	1.85387	0.426313	4.34862	1.37e-05	4.98339e-05
HSPA5	15847.5	1.91293	0.439987	4.3477	1.37576e-05	5.00233e-05
NSFL1C	1157.37	-0.386608	0.0889229	-4.34768	1.37586e-05	5.00233e-05
ARHGEF2	2916.53	0.964618	0.221928	4.34653	1.38308e-05	5.02736e-05
PHF7	214.21	-0.714434	0.164377	-4.34632	1.38443e-05	5.03023e-05
ZFPL1	466.298	0.606235	0.139483	4.3463	1.38454e-05	5.03023e-05
FAM217B	332.959	-0.661337	0.152193	-4.34539	1.3903e-05	5.04994e-05
CYP1B1	402.018	-0.572936	0.131867	-4.34481	1.39399e-05	5.06213e-05
ERBB3	83.3106	1.14739	0.264293	4.34136	1.41606e-05	5.14104e-05
EP300	1824.64	0.320823	0.0739002	4.3413	1.41643e-05	5.14115e-05
CTCF	1144.93	-0.335127	0.0772032	-4.34084	1.41936e-05	5.15055e-05
GPR137B	174.295	0.918491	0.211606	4.34057	1.42116e-05	5.15585e-05
MED22	1084.31	-0.399276	0.0919925	-4.34031	1.4228e-05	5.16057e-05
PRKCSH	4759.15	-0.228208	0.0525883	-4.33952	1.42793e-05	5.1779e-05
ZNF485	80.7009	-1.21576	0.280196	-4.33896	1.43158e-05	5.18992e-05
ECHDC1	610.329	-0.425742	0.0981258	-4.33874	1.43301e-05	5.19386e-05
XRCC4	169.591	-0.760154	0.175218	-4.33832	1.43576e-05	5.20257e-05
SERF2	2428.97	0.274256	0.0632216	4.338	1.43783e-05	5.2088e-05
CMC1	316.001	-0.567912	0.130933	-4.33744	1.44154e-05	5.22101e-05
RTP4	14.5572	3.91181	0.902049	4.33658	1.44718e-05	5.24018e-05
CCNJL	1102.78	0.423563	0.0977114	4.33484	1.45865e-05	5.28043e-05
SLC35B1	797.916	0.473882	0.109322	4.33475	1.45924e-05	5.28132e-05
TAF3	499.853	-0.464214	0.107093	-4.33467	1.45979e-05	5.28202e-05
AURKB	1533.29	-0.340613	0.0785802	-4.33459	1.46031e-05	5.28266e-05
DNM1	610.534	0.431884	0.0996458	4.33419	1.46297e-05	5.29099e-05
ARHGEF6	92.5713	1.29401	0.298562	4.33413	1.46339e-05	5.29126e-05
MFSD8	314.301	-0.57841	0.133478	-4.33336	1.4685e-05	5.30847e-05
TRPV4	19.1472	3.05268	0.704491	4.33317	1.46978e-05	5.31183e-05
SETD3	1008.23	-0.356195	0.0822272	-4.33184	1.47868e-05	5.34272e-05
HOMER3	262.845	0.706473	0.163095	4.33165	1.47994e-05	5.34598e-05
ZBTB11	525.267	-0.459228	0.106084	-4.32893	1.49838e-05	5.41128e-05
RNF208	79.3379	1.74835	0.403894	4.32875	1.4996e-05	5.41441e-05
RPUSD4	499.415	-0.624447	0.14426	-4.32863	1.5004e-05	5.41599e-05
VDAC2	1212.46	-0.349282	0.0807027	-4.32801	1.50465e-05	5.43006e-05
RPAP2	539.847	-0.524288	0.121197	-4.3259	1.51908e-05	5.48081e-05
RUFY2	512.259	-0.477388	0.110373	-4.32523	1.52375e-05	5.49634e-05
USP37	506.177	-0.482796	0.111633	-4.32485	1.52633e-05	5.50361e-05
AKAP1	1345.93	-0.339312	0.0784568	-4.32483	1.52649e-05	5.50361e-05
ORC1	597.61	-0.653718	0.151161	-4.32464	1.5278e-05	5.50585e-05
CTNNB1	6944.3	0.754877	0.174553	4.32464	1.52784e-05	5.50585e-05
BET1L	969.764	0.414877	0.0959624	4.32333	1.53694e-05	5.5373e-05
CHD2	2082.04	1.19579	0.276599	4.32319	1.53791e-05	5.53947e-05
FOXK1	1740.36	0.383177	0.0886516	4.32228	1.54426e-05	5.56104e-05
MRPL16	600.647	-0.45527	0.105362	-4.321	1.55322e-05	5.59195e-05
SLAIN1	209.435	-0.715148	0.16552	-4.32061	1.556e-05	5.60065e-05
PPP1R8	733.12	-0.438876	0.101616	-4.31898	1.56752e-05	5.64075e-05
ATP5MC2	1536.72	-0.326839	0.0756824	-4.31856	1.57048e-05	5.65006e-05
CARS2	1208.69	-0.428536	0.0992637	-4.31715	1.58059e-05	5.68372e-05
ATP2A3	43.9666	3.0805	0.713547	4.31716	1.5805e-05	5.68372e-05
FAU	1908.61	-0.315114	0.0729969	-4.31681	1.58302e-05	5.69109e-05
TP53I3	292.381	1.10363	0.255666	4.31671	1.58373e-05	5.69231e-05
TRMT112	1109.19	-0.328016	0.0759892	-4.31662	1.58438e-05	5.6933e-05
TMEM38B	389.025	-0.632833	0.14664	-4.31556	1.59197e-05	5.71921e-05
YJU2B	584.257	0.587672	0.136219	4.31417	1.60205e-05	5.75406e-05
IMMP2L	84.7641	-1.07564	0.249382	-4.31321	1.60901e-05	5.77765e-05
HMGA2	4122.59	-0.32705	0.0758283	-4.31303	1.61031e-05	5.78095e-05
TAGLN	101.503	-0.969531	0.224798	-4.3129	1.61126e-05	5.78302e-05
ING5	700.78	-0.460932	0.106922	-4.31091	1.62581e-05	5.83383e-05
CRACD	298.363	1.02432	0.237623	4.3107	1.62739e-05	5.83812e-05
NECTIN2	2985.05	0.325978	0.0756282	4.31028	1.6305e-05	5.84789e-05
SRRM3	77.3142	1.2016	0.278848	4.30915	1.63886e-05	5.87649e-05
BLTP2	7348.21	-0.215096	0.0499275	-4.30817	1.64608e-05	5.90097e-05
CCS	326.072	0.727912	0.168968	4.30799	1.64742e-05	5.90437e-05
DDI2	357.368	-0.603592	0.140147	-4.30686	1.65592e-05	5.93341e-05
UGDH	1037.41	0.492101	0.114262	4.30678	1.65647e-05	5.93399e-05
ESCO2	474.778	-0.57564	0.133703	-4.30537	1.66705e-05	5.97047e-05
CCN1	15359.9	-0.205551	0.0477591	-4.30392	1.67805e-05	6.00842e-05
FIGN	276.122	-0.659593	0.153279	-4.30321	1.68344e-05	6.02633e-05
RPGRIP1L	169.622	-0.840911	0.19543	-4.30289	1.68586e-05	6.03354e-05
TM9SF4	2122.79	0.284914	0.0662166	4.30275	1.68692e-05	6.03591e-05
IRF2	313.051	0.614975	0.142936	4.30243	1.68933e-05	6.04311e-05
B3GALT6	519.088	-0.467625	0.108709	-4.30161	1.69565e-05	6.06426e-05
PBX2	832.282	0.38148	0.088703	4.30065	1.70301e-05	6.08914e-05
RAPGEF6	109.264	-1.0039	0.233463	-4.30006	1.70755e-05	6.10393e-05
RANBP9	1438.75	0.281768	0.0655343	4.29955	1.71147e-05	6.1165e-05
NDUFAF3	625.24	-0.413321	0.0961396	-4.29918	1.7143e-05	6.12517e-05
GTPBP10	186.737	-0.74886	0.174229	-4.29813	1.72247e-05	6.1529e-05
AMDHD1	59.3853	1.50717	0.350703	4.29758	1.72674e-05	6.1667e-05
AHI1	319.497	-0.574943	0.133791	-4.29733	1.72866e-05	6.17211e-05
PGRMC2	827.594	-0.3931	0.0914861	-4.29683	1.73259e-05	6.18464e-05
ATAT1	450.794	0.711801	0.16575	4.29442	1.75151e-05	6.25071e-05
GPAA1	1753.12	-0.329427	0.0767438	-4.29256	1.76628e-05	6.30195e-05
LAMC1	3433.96	0.203687	0.0474547	4.29224	1.76881e-05	6.30949e-05
TRMT6	625.388	-0.42442	0.0989886	-4.28757	1.80639e-05	6.44202e-05
ST3GAL5	121.585	1.21551	0.283531	4.28706	1.81057e-05	6.45387e-05
ENTPD6	1506.46	-0.303506	0.0707952	-4.2871	1.81018e-05	6.45387e-05
CERS5	549.968	0.458942	0.107108	4.28485	1.82861e-05	6.51664e-05
KLHDC3	1897.22	0.295801	0.0690386	4.28458	1.83082e-05	6.52298e-05
ZDHHC1	218.572	1.01005	0.235744	4.28451	1.83143e-05	6.5236e-05
PLAAT4	235.769	3.3534	0.782996	4.28278	1.84574e-05	6.57303e-05
LGALS8	1831.18	1.02462	0.239256	4.28254	1.8477e-05	6.57846e-05
EDEM2	406.861	0.72488	0.169289	4.2819	1.85306e-05	6.59598e-05
FHDC1	42.3185	1.72222	0.402224	4.28174	1.85435e-05	6.59901e-05
ACVR1B	373.456	0.525168	0.122655	4.28168	1.85489e-05	6.59938e-05
CHEK1	1018.79	-0.43246	0.10101	-4.28137	1.85744e-05	6.60691e-05
SHCBP1	1492.41	-0.40947	0.0956456	-4.28111	1.85962e-05	6.61311e-05
CCDC153	29.0276	2.01287	0.470261	4.28033	1.86619e-05	6.63489e-05
PRX	134.769	1.87603	0.438342	4.27983	1.87038e-05	6.64824e-05
MIDEAS	1179.43	0.319218	0.0745955	4.27932	1.87465e-05	6.66184e-05
CENPB	2164.34	-0.279938	0.0654222	-4.27895	1.87776e-05	6.67133e-05
POLK	431.789	-0.591377	0.138209	-4.27886	1.87852e-05	6.67247e-05
WDR18	671.837	-0.42289	0.0988349	-4.27875	1.87948e-05	6.6743e-05
TEPSIN	550.88	0.56331	0.131659	4.27856	1.88105e-05	6.67829e-05
RSPH3	174.316	0.967555	0.226232	4.27683	1.89576e-05	6.72894e-05
AOX1	536.235	-0.545707	0.1276	-4.27669	1.89694e-05	6.73154e-05
GAL	52.3361	-1.34088	0.31354	-4.27659	1.89779e-05	6.73298e-05
NUBPL	156.25	-0.811571	0.189783	-4.27631	1.90017e-05	6.73985e-05
SYNE1	696.105	0.60259	0.14092	4.27612	1.90182e-05	6.74412e-05
GPNMB	45.3295	2.59913	0.607975	4.27506	1.9109e-05	6.77312e-05
ZNF302	355.177	-0.606525	0.141874	-4.27509	1.91062e-05	6.77312e-05
NAPRT	364.165	0.575699	0.134676	4.2747	1.91394e-05	6.78233e-05
ING3	252.567	-0.632734	0.148037	-4.27417	1.91854e-05	6.79704e-05
ZNF280D	177.439	-0.725341	0.169732	-4.27346	1.92465e-05	6.81709e-05
IGFBP3	671.258	-0.452952	0.105999	-4.27317	1.92717e-05	6.8244e-05
CRY1	686.32	-0.44299	0.10369	-4.27224	1.93516e-05	6.8511e-05
CNOT10	603.953	-0.503109	0.117765	-4.27215	1.93597e-05	6.85233e-05
SP6	109.035	-0.955367	0.223634	-4.272	1.93724e-05	6.85525e-05
ZNF518A	442.032	-0.493701	0.115575	-4.27171	1.93976e-05	6.86255e-05
PGAP6	956.395	0.353363	0.0827231	4.27163	1.94046e-05	6.8634e-05
SPATS2L	2748.12	-0.2259	0.0528933	-4.27086	1.94719e-05	6.88562e-05
HEXIM1	2513.02	0.280925	0.0657998	4.26938	1.96013e-05	6.92974e-05
LINC00205	613.509	-0.420439	0.0984831	-4.26915	1.96223e-05	6.93553e-05
AHR	264.031	0.773356	0.181245	4.26691	1.98199e-05	7.00376e-05
FRMD4B	164.34	1.02284	0.239719	4.26683	1.98267e-05	7.0045e-05
ENDOV	276.834	0.947439	0.222053	4.26673	1.98357e-05	7.00603e-05
TENT4A	1379.66	-0.319094	0.0747904	-4.26651	1.98559e-05	7.01153e-05
CTTNBP2NL	638.382	0.517802	0.121373	4.26621	1.98824e-05	7.01925e-05
DNA2	556.116	-0.534205	0.125237	-4.26556	1.99402e-05	7.03801e-05
EXOSC6	605.295	-0.421173	0.0987474	-4.26515	1.99764e-05	7.04914e-05
CENPF	7760.59	-0.286888	0.0672654	-4.26502	1.99887e-05	7.05185e-05
KDM5B	1261.09	1.19297	0.279732	4.26468	2.00189e-05	7.06085e-05
TAPT1-AS1	110.179	-1.07939	0.253185	-4.26323	2.01494e-05	7.1052e-05
EPN3	16.3017	3.46884	0.813725	4.26291	2.0178e-05	7.11365e-05
ARL5B	522.724	-0.571568	0.134087	-4.26266	2.02011e-05	7.12013e-05
HIPK1	1351.88	-0.319776	0.0750631	-4.26009	2.04342e-05	7.19908e-05
SMAD2	485.366	-0.455836	0.107001	-4.26009	2.04347e-05	7.19908e-05
COBLL1	88.0191	-1.06687	0.250446	-4.2599	2.04516e-05	7.20338e-05
GOLGA8B	628.837	0.469939	0.110329	4.25944	2.0494e-05	7.21661e-05
CLMN	333.605	0.602285	0.141426	4.25865	2.05669e-05	7.24059e-05
ARMC9	445.078	0.65829	0.154584	4.25845	2.05847e-05	7.24427e-05
PRR12	1925.73	0.278852	0.0654824	4.25843	2.05869e-05	7.24427e-05
RFTN1	621.259	-0.579232	0.136051	-4.25745	2.06772e-05	7.27266e-05
NOX5	201.245	1.40692	0.330459	4.25749	2.06738e-05	7.27266e-05
KMT2D	3379.26	0.264677	0.0621931	4.25573	2.08367e-05	7.32706e-05
TLN2	514.889	-0.518047	0.121831	-4.25219	2.11688e-05	7.44211e-05
IGFBPL1	340.922	-0.617381	0.145213	-4.25155	2.12301e-05	7.4619e-05
POC5	318.643	-0.592953	0.139496	-4.25068	2.13121e-05	7.489e-05
PLPP5	272.892	0.810428	0.190679	4.25022	2.1356e-05	7.50268e-05
PPTC7	769.825	-0.384147	0.0904054	-4.24916	2.14576e-05	7.5366e-05
BCAP31	3058.21	-0.23705	0.0557944	-4.24864	2.15076e-05	7.55243e-05
LHX6	228.506	0.656178	0.154456	4.24831	2.1539e-05	7.56169e-05
SH3PXD2A-AS1	66.8717	1.32652	0.312406	4.24615	2.17475e-05	7.6331e-05
ZNF573	66.5025	-1.19267	0.280998	-4.24442	2.19162e-05	7.69052e-05
SMAD3	5751.04	0.167396	0.0394451	4.24378	2.19785e-05	7.71058e-05
PDE6D	306.783	0.577006	0.135993	4.2429	2.20651e-05	7.73919e-05
UBE2D4	317.357	-0.576123	0.135866	-4.24037	2.23155e-05	7.82446e-05
PINLYP	58.1596	1.78109	0.420035	4.24034	2.23186e-05	7.82446e-05
TNFRSF11B	23.4001	3.16277	0.746234	4.2383	2.25214e-05	7.89216e-05
SERTAD3	285.956	0.862449	0.20349	4.2383	2.25222e-05	7.89216e-05
ZNF274	914.912	0.36849	0.0869483	4.23804	2.25483e-05	7.89949e-05
ARMC10	449.502	-0.512661	0.120974	-4.23779	2.25732e-05	7.90639e-05
SERINC1	2026.57	0.355213	0.0838404	4.23677	2.26754e-05	7.94033e-05
ZCCHC14	753.805	0.395643	0.0933879	4.23656	2.2697e-05	7.94605e-05
DSEL	77.7189	-1.2927	0.30515	-4.23627	2.27264e-05	7.95452e-05
ARK2N	514.717	-0.507155	0.119765	-4.2346	2.2896e-05	8.012e-05
KITLG	123.085	-0.887551	0.209601	-4.23447	2.29088e-05	8.01364e-05
DDX27	1762.44	-0.298881	0.0705832	-4.23445	2.29113e-05	8.01364e-05
MSANTD3-TMEFF1	192.473	-0.684161	0.161585	-4.23405	2.2952e-05	8.02601e-05
KCMF1	736.829	-0.468257	0.110597	-4.23391	2.29665e-05	8.02739e-05
PGAP3	140.225	0.995329	0.235082	4.23395	2.29617e-05	8.02739e-05
FIG4	144.457	1.09336	0.258355	4.232	2.31624e-05	8.09397e-05
GARIN1A	24.393	2.67503	0.632123	4.23181	2.31813e-05	8.09864e-05
RTRAF	1978.82	-0.276592	0.0653609	-4.23176	2.31865e-05	8.09864e-05
BCAM	1100.36	1.809	0.427614	4.23045	2.33229e-05	8.14439e-05
ANAPC7	1065.04	-0.350149	0.0827885	-4.22944	2.34273e-05	8.17898e-05
EAPP	378.233	0.584503	0.138205	4.22924	2.34483e-05	8.18441e-05
LARS1	2494.95	-0.319932	0.0756585	-4.22864	2.35112e-05	8.20449e-05
RBMS1	604.583	-0.466457	0.110317	-4.22833	2.3543e-05	8.21369e-05
MAP3K2	695.731	-0.385221	0.0911058	-4.22828	2.35488e-05	8.21378e-05
TMCO1	1069.6	-0.414359	0.0980392	-4.22646	2.37393e-05	8.27834e-05
MEIS2	334.734	-0.545967	0.129203	-4.22566	2.38242e-05	8.30604e-05
ZSWIM8	1920.08	1.7945	0.424717	4.22517	2.38762e-05	8.32223e-05
PRAG1	4123.35	1.37948	0.326506	4.22499	2.38948e-05	8.32681e-05
PAX8	136.555	0.826616	0.195704	4.2238	2.40218e-05	8.36912e-05
DOCK3	369.365	0.756562	0.17914	4.22329	2.40758e-05	8.38601e-05
DNAJC7	1546.39	-0.294047	0.0696265	-4.22321	2.40845e-05	8.38709e-05
LLPH	283.297	-0.621469	0.14718	-4.22251	2.41593e-05	8.4112e-05
HDHD3	217.835	0.711365	0.168475	4.22238	2.41735e-05	8.41272e-05
TLNRD1	665.292	-0.411702	0.0975059	-4.22233	2.4179e-05	8.41272e-05
TMEM164	988.737	-0.36925	0.087452	-4.22232	2.41804e-05	8.41272e-05
TLR2	40.0257	1.92395	0.455857	4.2205	2.4376e-05	8.47884e-05
RO60	719.549	-0.41146	0.0974985	-4.22017	2.44121e-05	8.48944e-05
SLC30A3	19.8753	2.78655	0.660313	4.22004	2.44261e-05	8.49233e-05
NR2F6	606.404	0.589077	0.139612	4.21939	2.44969e-05	8.515e-05
WDR97	54.6992	1.41939	0.336484	4.21829	2.4616e-05	8.55441e-05
INHBB	258.575	-0.58666	0.139104	-4.21741	2.47121e-05	8.58584e-05
YIPF6	1024.17	-0.322268	0.0764312	-4.21644	2.48189e-05	8.62097e-05
SART3	1534.56	-0.287876	0.0682802	-4.21609	2.48576e-05	8.63243e-05
SRD5A1	614.093	-0.494877	0.117389	-4.21569	2.49017e-05	8.64577e-05
LYZ	18.9053	3.03704	0.720479	4.21531	2.49439e-05	8.65842e-05
WDTC1	895.074	1.47871	0.350808	4.21516	2.49604e-05	8.66018e-05
MYSM1	531.497	-0.522618	0.123984	-4.21519	2.49565e-05	8.66018e-05
PEG10	2091.11	0.27562	0.0654079	4.21387	2.51032e-05	8.70772e-05
NUTM2A-AS1	441.313	-0.465681	0.110544	-4.21262	2.52425e-05	8.75402e-05
SLC22A15	161.581	0.835789	0.198545	4.20957	2.55855e-05	8.87092e-05
NET1	2239.23	0.486482	0.115602	4.20824	2.57371e-05	8.92145e-05
ZNF280C	226.8	-0.73133	0.173877	-4.20602	2.59905e-05	9.00722e-05
AP1M2	563.022	-0.423244	0.100632	-4.20584	2.60113e-05	9.01236e-05
POLM	490.985	0.48239	0.114718	4.20501	2.61069e-05	9.04342e-05
GPBP1	1548.15	-0.314062	0.0747311	-4.20256	2.63914e-05	9.13985e-05
ZNF320	515.3	0.446604	0.10629	4.20174	2.64873e-05	9.17096e-05
CYP27A1	119.58	2.17346	0.51729	4.20162	2.65009e-05	9.17356e-05
CCDC167	108.491	-1.16651	0.277695	-4.2007	2.66093e-05	9.20899e-05
ADCY7	943.903	-0.345445	0.0822431	-4.20029	2.66576e-05	9.22357e-05
RAD9A	539.805	0.427005	0.101708	4.19833	2.68889e-05	9.30148e-05
NCBP3	1503.89	-0.292391	0.0696681	-4.19691	2.7058e-05	9.35583e-05
MID1IP1	1152.45	0.697926	0.166295	4.19691	2.70584e-05	9.35583e-05
ARHGEF19	166.926	0.881545	0.210064	4.19656	2.70997e-05	9.36775e-05
B3GALNT1	296.206	-0.632303	0.150673	-4.19652	2.71052e-05	9.36775e-05
RSL24D1	931.591	-0.560447	0.133599	-4.19498	2.72898e-05	9.42938e-05
BAD	923.877	0.399166	0.0951588	4.19474	2.73186e-05	9.43716e-05
CASP2	1120.64	-0.348286	0.0830616	-4.19311	2.75156e-05	9.50305e-05
TOP1	3689.75	-0.21628	0.0515917	-4.19214	2.76337e-05	9.54164e-05
HIRIP3	358.46	-0.555875	0.132612	-4.19176	2.76805e-05	9.55561e-05
KIAA1958	438.006	-0.501972	0.119766	-4.19126	2.77414e-05	9.57447e-05
RNF26	1394.05	-0.373268	0.0890814	-4.19019	2.78715e-05	9.61717e-05
ZFAND4	170.575	-0.726867	0.173521	-4.18892	2.80288e-05	9.66922e-05
SMAD1	178.948	0.856777	0.204566	4.18827	2.81086e-05	9.69453e-05
PADI3	39.691	1.69271	0.404186	4.18795	2.8149e-05	9.70628e-05
ZSCAN18	1041.72	1.24146	0.296499	4.18708	2.82569e-05	9.74123e-05
RPL7AP6	503.429	-0.469738	0.112191	-4.18693	2.82751e-05	9.74528e-05
ST7-AS1	35.6886	2.63411	0.629136	4.18686	2.82837e-05	9.74603e-05
KCTD9	677.757	-0.456057	0.108942	-4.18626	2.83592e-05	9.76981e-05
DCAF6	977.344	0.318598	0.0761125	4.18589	2.84053e-05	9.78348e-05
NALCN	114.319	-0.930121	0.222214	-4.1857	2.84285e-05	9.78923e-05
MED4	439.732	-0.548154	0.130982	-4.18497	2.85209e-05	9.81881e-05
ZZZ3	1279.96	-0.393762	0.0940924	-4.18485	2.85357e-05	9.82165e-05
DDX55	989.332	-0.40011	0.0956116	-4.18474	2.85495e-05	9.82196e-05
TRADD	219.719	0.869676	0.207819	4.18477	2.85456e-05	9.82196e-05
ELOVL1	1206.09	-0.316065	0.0755393	-4.18412	2.86275e-05	9.84654e-05
SLC25A33	154.926	-0.854432	0.204218	-4.18392	2.86525e-05	9.85288e-05
WDR81	552.651	1.68571	0.402991	4.183	2.87687e-05	9.8906e-05
SEPTIN6	498.829	0.484166	0.115752	4.1828	2.87944e-05	9.89717e-05
CLIP4	932.308	0.605419	0.144742	4.18274	2.88022e-05	9.89759e-05
FNBP1L	654.882	0.444717	0.106392	4.18	2.91509e-05	0.000100151
CRTC1	1084.45	0.340987	0.0815834	4.17962	2.92e-05	0.000100297
PRSS27	36.799	2.33127	0.557915	4.17853	2.93398e-05	0.000100755
TNS1	610.655	-0.522551	0.12508	-4.17772	2.94449e-05	0.00010107
BLTP3A	720.971	0.481301	0.115206	4.17774	2.94426e-05	0.00010107
ACHE	17.7322	2.73761	0.655478	4.17651	2.96021e-05	0.000101586
GPN1	465.699	-0.477069	0.114243	-4.17593	2.96774e-05	0.000101821
DIAPH1	4205.39	-0.255873	0.0612847	-4.17515	2.9779e-05	0.000102147
ARHGEF37	34.7515	1.8672	0.44723	4.17504	2.97928e-05	0.000102171
DCBLD2	5906.32	-0.195227	0.0467823	-4.17309	3.00496e-05	0.000103028
BARD1	417.661	-0.545847	0.130825	-4.17236	3.01459e-05	0.000103335
PRXL2A	867.624	1.23821	0.296803	4.17184	3.02151e-05	0.000103549
NEK6	1880.22	-0.239806	0.0574838	-4.17172	3.02308e-05	0.000103579
SYNGR2	1959.06	0.299007	0.0716944	4.17058	3.03825e-05	0.000104075
SYNM	1391.45	0.340041	0.0815359	4.17045	3.03999e-05	0.000104111
MTA2	3151.94	-0.232638	0.0557854	-4.17022	3.04301e-05	0.000104191
ACTR3B	199.568	-0.750073	0.179906	-4.16925	3.05605e-05	0.000104614
PDE7B	123.297	-0.881731	0.211615	-4.16668	3.09071e-05	0.000105776
HSP90AB3P	480.819	-0.465431	0.111741	-4.16529	3.10962e-05	0.000106399
HM13	5467.06	0.18179	0.0436554	4.1642	3.12448e-05	0.000106883
CSRNP2	762.727	0.371448	0.0892104	4.16373	3.13085e-05	0.000107077
PKIB	59.1911	1.62332	0.389937	4.16303	3.14056e-05	0.000107385
RAVER2	375.165	-0.579241	0.13915	-4.16271	3.14495e-05	0.000107511
SNTB1	206.072	1.33769	0.321389	4.16221	3.15183e-05	0.000107722
CRKL	1607.46	-0.304536	0.0731729	-4.16187	3.15653e-05	0.000107858
PITPNA	1439.65	0.271475	0.0652376	4.16133	3.16405e-05	0.00010809
RBM14-RBM4	289.118	-0.800516	0.192374	-4.16125	3.16515e-05	0.000108103
LINC02331	51.773	-1.65401	0.39759	-4.1601	3.18109e-05	0.000108623
NEXN	433.53	-0.499074	0.119976	-4.15978	3.18554e-05	0.00010875
TPD52L1	92.6834	1.65401	0.397651	4.15945	3.1901e-05	0.000108882
IL1R1	101.886	0.964663	0.231951	4.15892	3.19759e-05	0.000109113
NAMPTP1	363.884	0.561042	0.134903	4.15884	3.19865e-05	0.000109124
HMMR	203.812	-0.88549	0.213064	-4.15599	3.23885e-05	0.00011047
FAM229A	194.984	1.61347	0.388332	4.15488	3.25457e-05	0.000110982
PLEKHJ1	792.301	-0.380128	0.0915001	-4.1544	3.2614e-05	0.00011119
RNF181	485.933	0.471656	0.113542	4.15401	3.26702e-05	0.000111356
SGCB	1295.54	-0.302488	0.0728321	-4.15322	3.27827e-05	0.000111714
KLHL8	397.53	-0.509913	0.122787	-4.15284	3.28379e-05	0.000111877
TEAD2	669.745	2.23151	0.537495	4.15168	3.30046e-05	0.00011242
ACOT4	19.3046	2.60798	0.628306	4.15082	3.31287e-05	0.000112817
NDFIP2	440.824	-0.479013	0.115405	-4.15071	3.31441e-05	0.000112844
TMF1	1205.21	0.367004	0.0884258	4.15042	3.31861e-05	0.000112961
SLC25A19	164.398	-0.749095	0.180507	-4.14995	3.32551e-05	0.000113171
ADRA1B	143.996	0.922441	0.22233	4.14896	3.33983e-05	0.000113632
BTN2A2	396.245	2.04939	0.493972	4.14881	3.34209e-05	0.000113684
WDSUB1	162.955	0.859385	0.207206	4.1475	3.36125e-05	0.00011431
MIR17HG	62.3355	-1.25636	0.303018	-4.14615	3.38113e-05	0.00011496
FBXO27	488.893	0.468056	0.112906	4.14553	3.39024e-05	0.000115244
TNK2	1456.49	0.279391	0.0674028	4.14509	3.39679e-05	0.00011544
FAM32A	1243.06	0.281222	0.0678546	4.14449	3.40575e-05	0.000115719
B4GALT3	799.378	-0.353005	0.0851903	-4.14372	3.41718e-05	0.000116081
GSTA4	136.76	-0.825041	0.199134	-4.14314	3.42587e-05	0.00011635
DYNC1LI2	1684.72	0.252849	0.0610367	4.14257	3.43439e-05	0.000116613
ZNF446	249.311	0.715824	0.172827	4.14186	3.44505e-05	0.000116949
ZFP28	247.792	0.840174	0.202868	4.14149	3.45058e-05	0.00011711
UBA3	971.125	-0.337316	0.0814493	-4.14143	3.45151e-05	0.000117115
HNRNPLL	580.838	-0.562436	0.135812	-4.14129	3.45358e-05	0.000117159
HLTF	950.955	-0.401432	0.0969409	-4.141	3.45799e-05	0.000117283
CD24	53.9105	2.13527	0.515705	4.14048	3.46577e-05	0.00011752
ATXN10	1031.17	-0.362327	0.087524	-4.13974	3.47697e-05	0.000117874
ADGRD1	237.569	0.661649	0.159835	4.13958	3.47943e-05	0.00011793
HIF1A	2078.87	0.519782	0.125589	4.13877	3.4917e-05	0.00011832
ARID5A	152.95	0.824132	0.199129	4.13868	3.49304e-05	0.000118339
VPS41	714.571	0.495366	0.119703	4.13829	3.49905e-05	0.000118516
FAM81A	113.918	-1.00786	0.24372	-4.13534	3.54425e-05	0.000119993
NONO	8969.68	-0.170576	0.0412483	-4.13534	3.54422e-05	0.000119993
SNRPA	1375.2	-0.291592	0.0705219	-4.13477	3.55303e-05	0.000120263
DEDD	606.278	0.403746	0.097655	4.13441	3.55862e-05	0.000120425
PRSS3	46.635	1.45171	0.351161	4.13404	3.56435e-05	0.000120592
GREB1	24.6371	2.85247	0.690117	4.13331	3.57579e-05	0.000120952
KLF11	305.226	0.667531	0.161517	4.13289	3.58227e-05	0.000121144
RAB4A	370.646	-0.554159	0.134095	-4.13259	3.58695e-05	0.000121275
UCKL1	1717.85	0.350087	0.084722	4.13219	3.59324e-05	0.000121461
MOSMO	238.89	-0.619892	0.150039	-4.13153	3.6035e-05	0.00012178
USP35	307.788	0.624792	0.151274	4.13022	3.62424e-05	0.000122454
MFNG	151.779	0.896077	0.217108	4.12733	3.66993e-05	0.00012397
SLC12A2-DT	301.8	-0.59938	0.145254	-4.12642	3.68459e-05	0.000124437
SFT2D2	873.39	-0.438642	0.106361	-4.12407	3.72239e-05	0.000125686
GSDMB	58.2858	1.82622	0.443032	4.1221	3.75435e-05	0.000126736
RHOQ	195.448	0.938907	0.227796	4.12171	3.76073e-05	0.000126867
TBCCD1	200.961	-0.659916	0.160107	-4.12171	3.76064e-05	0.000126867
EREG	185.242	1.21047	0.293677	4.12175	3.76001e-05	0.000126867
DDX6	2451.36	-0.2834	0.0687606	-4.12155	3.76337e-05	0.000126927
SRP14	2139.2	0.249539	0.0605515	4.1211	3.77067e-05	0.000127145
PCM1	1791.88	-0.307423	0.0746252	-4.11956	3.79604e-05	0.000127972
AMN	45.6195	1.52814	0.37096	4.11942	3.79834e-05	0.000128021
LOC100288637	615.719	-0.47766	0.115968	-4.11891	3.80663e-05	0.000128272
EEF1B2P3	228.84	-0.692974	0.168274	-4.11813	3.81961e-05	0.000128681
MARCHF8	528.969	0.594926	0.144487	4.1175	3.83004e-05	0.000129003
SLC31A1	887.846	0.359362	0.08729	4.11688	3.84032e-05	0.000129321
PRKRA	479.362	-0.441427	0.107253	-4.11577	3.85891e-05	0.000129918
ADAMTS15	849.205	-0.431742	0.104918	-4.11505	3.87095e-05	0.000130294
BPHL	220.491	1.41566	0.34416	4.11338	3.89905e-05	0.000131211
MSH3	489.685	-0.528632	0.128521	-4.11318	3.90239e-05	0.000131294
OTULIN	722.847	-0.453919	0.110367	-4.11282	3.90847e-05	0.000131469
ZNF224	400.428	1.00568	0.244636	4.11095	3.94032e-05	0.000132511
HAS2	127.982	1.22297	0.297504	4.11076	3.94361e-05	0.000132592
TRMT5	442.267	-0.503051	0.122386	-4.11036	3.95041e-05	0.000132791
WDR48	653.174	0.409045	0.099522	4.1101	3.95493e-05	0.000132914
RNF38	572.058	0.459384	0.111795	4.10917	3.97084e-05	0.000133418
OSBPL5	371.051	0.725972	0.17673	4.10781	3.99421e-05	0.000134174
RELL2	125.872	1.1969	0.291504	4.10594	4.02677e-05	0.000135238
TRPV1	113.438	0.965758	0.23541	4.10246	4.08786e-05	0.000137259
ARHGAP45	624.894	0.551599	0.134477	4.10179	4.09963e-05	0.000137623
ALPK1	160.708	1.1567	0.282148	4.09962	4.13837e-05	0.000138893
CAMLG	488.932	0.437654	0.106766	4.09918	4.1461e-05	0.000139121
LRRC8A	3549.6	0.813702	0.198508	4.09909	4.14769e-05	0.000139144
PDSS2	198.935	-0.664028	0.162008	-4.09874	4.15397e-05	0.000139315
GPC6	165.878	-0.744324	0.1816	-4.09871	4.15463e-05	0.000139315
TRPT1	253.598	1.44987	0.353825	4.0977	4.17271e-05	0.00013989
HOMER1	183.155	-0.703489	0.17169	-4.09745	4.17731e-05	0.000140013
CHCHD2	2615.28	-0.299922	0.0732117	-4.09664	4.19189e-05	0.000140443
NCOA6	2153.13	0.252001	0.0615141	4.09663	4.19199e-05	0.000140443
LRRC24	57.7716	1.86796	0.456049	4.09596	4.20421e-05	0.00014079
EIF3F	2174.99	-0.283442	0.0691998	-4.09599	4.20361e-05	0.00014079
SCOC	603.584	-0.476795	0.116428	-4.09519	4.2183e-05	0.00014123
ROBO4	1169.38	1.84595	0.450842	4.09445	4.23168e-05	0.000141647
CWC25	547.427	-0.451841	0.110403	-4.09264	4.26493e-05	0.000142728
TACC1	2441.44	-0.274502	0.0670831	-4.09197	4.27721e-05	0.000143108
PRIM2	456.762	-0.530283	0.129604	-4.09157	4.28465e-05	0.000143299
CRK	1993.85	-0.275838	0.0674162	-4.09156	4.28482e-05	0.000143299
RPS7P10	76.9717	-1.10005	0.268969	-4.08986	4.31633e-05	0.000144321
SAP30	543.659	-0.460498	0.11261	-4.0893	4.32672e-05	0.000144636
ZNF513	84.0528	1.26511	0.309413	4.08875	4.33698e-05	0.000144947
BAIAP2	1179.9	-0.325378	0.0796253	-4.08636	4.38192e-05	0.000146384
MAGEA3	607.156	-0.42779	0.104686	-4.0864	4.38123e-05	0.000146384
RPS6KC1	630.089	0.423734	0.103699	4.08619	4.38508e-05	0.000146457
TPRKB	209.117	-0.718561	0.175877	-4.0856	4.39631e-05	0.000146767
LEMD3	526.137	-0.427731	0.104692	-4.08562	4.39594e-05	0.000146767
SLC24A1	303.604	0.578323	0.141567	4.08516	4.4046e-05	0.000147011
GSTK1	1005.29	0.433213	0.106065	4.08441	4.41882e-05	0.000147453
TOR1AIP1	1287.52	-0.359355	0.0879905	-4.08401	4.42642e-05	0.000147675
PCBP1	3203.36	-0.231161	0.0566088	-4.08347	4.43673e-05	0.000147986
MACIR	239.237	-0.684819	0.167738	-4.08267	4.45217e-05	0.000148468
SH2D4A	551.019	-0.458459	0.112321	-4.08167	4.47125e-05	0.000149058
KRI1	1621.71	-0.365957	0.0896592	-4.08164	4.47184e-05	0.000149058
CHD4	17.8191	3.05424	0.748476	4.08061	4.49178e-05	0.00014969
FKBP14	434.192	0.531882	0.130366	4.07992	4.50522e-05	0.000150104
CMTM7	771.437	0.457834	0.112268	4.07804	4.54166e-05	0.000151285
RASSF4	190.779	1.56485	0.383765	4.07763	4.54968e-05	0.000151485
DGKH	250.395	-0.711453	0.174476	-4.07766	4.54916e-05	0.000151485
BDP1	1179.75	-0.415416	0.101894	-4.07694	4.56326e-05	0.000151904
MRPL11	650.176	-0.46064	0.11299	-4.07684	4.56522e-05	0.000151936
SLC4A7	738.563	-0.391711	0.0960963	-4.07623	4.57711e-05	0.000152298
ACACA	1866.19	1.01022	0.247917	4.07482	4.60501e-05	0.000153193
ST6GALNAC4	428.62	0.53372	0.131002	4.07414	4.61854e-05	0.000153609
PRRC1	1043.95	0.348858	0.0856289	4.07406	4.61996e-05	0.000153622
BTBD9	427.4	0.629231	0.154462	4.07368	4.62761e-05	0.000153843
DCTN2	1852.71	0.248396	0.060983	4.0732	4.63721e-05	0.000154128
TKFC	272.901	0.896264	0.220062	4.07277	4.64569e-05	0.000154376
SEC14L4	24.4603	2.39945	0.589165	4.07262	4.64875e-05	0.000154443
KCNAB2	247.879	0.721339	0.177135	4.07225	4.65617e-05	0.000154656
RPL6P27	203.272	-0.660499	0.16222	-4.07162	4.66864e-05	0.000155036
ACAP2	808.161	-0.447752	0.109993	-4.07072	4.68686e-05	0.000155607
FUCA2	1642.87	-0.349193	0.08581	-4.06937	4.71396e-05	0.000156438
MGAT5B	636.822	-0.404326	0.099358	-4.06939	4.71367e-05	0.000156438
PCGF6	362.61	-0.525641	0.129199	-4.06847	4.73235e-05	0.000157014
KIF16B	297.731	0.695297	0.17103	4.06535	4.79602e-05	0.000159091
HSF4	197.594	0.96246	0.236753	4.06525	4.79808e-05	0.000159125
ZMIZ1	6684.61	0.382193	0.0940159	4.06519	4.79924e-05	0.000159128
TBC1D9	878.724	0.488121	0.120089	4.06466	4.81021e-05	0.000159457
DCAF17	245.265	-0.722002	0.17768	-4.0635	4.83429e-05	0.00016022
ABCA3	465.149	0.635503	0.156421	4.06277	4.84945e-05	0.000160687
KCNQ4	44.872	1.42564	0.350951	4.06221	4.86095e-05	0.000161033
GPR107	1799.06	0.237204	0.0583987	4.0618	4.86968e-05	0.000161287
PJA1	289.16	0.630676	0.155287	4.06136	4.8787e-05	0.00016155
GATA6	265.193	0.607679	0.149634	4.06109	4.88437e-05	0.000161703
C3	14.5918	3.86565	0.952003	4.06054	4.89583e-05	0.000162046
GLRX2	315.119	-0.754627	0.18589	-4.05953	4.91716e-05	0.000162716
ZNF528	367.507	0.516284	0.127187	4.05925	4.92296e-05	0.000162873
MRPS16	1574.89	-0.346239	0.0853265	-4.05781	4.95356e-05	0.000163849
MFN1	663.554	-0.382286	0.0942239	-4.05721	4.96632e-05	0.000164236
CYB5R4	411.406	-0.526935	0.129879	-4.05714	4.96773e-05	0.000164246
RANBP6	291.476	-0.571115	0.140771	-4.05704	4.96991e-05	0.000164282
NDUFAF8	349.21	-0.546446	0.134731	-4.05584	4.99542e-05	0.000165089
FUT1	66.2664	1.24659	0.307429	4.05489	5.01582e-05	0.000165727
TES	1281.44	0.384628	0.0948979	4.05307	5.055e-05	0.000166985
DNAJC2	523.634	-0.433435	0.106967	-4.05205	5.07703e-05	0.000167661
TBC1D25	549.957	0.548186	0.135287	4.05202	5.07767e-05	0.000167661
SKIC8	477.243	-0.445421	0.109962	-4.05066	5.10725e-05	0.000168601
RYBP	693.182	-0.389848	0.0962506	-4.05034	5.11433e-05	0.000168798
GMFG	20.6412	2.63768	0.651258	4.05013	5.11899e-05	0.000168914
MCM2	2501.54	-0.35293	0.0871436	-4.04998	5.12231e-05	0.000168987
SRCIN1	45.1144	1.54467	0.381413	4.04985	5.12499e-05	0.000169039
ZCCHC2	102.274	-0.903705	0.223151	-4.04974	5.12754e-05	0.000169086
PACSIN1	27.072	2.38479	0.588959	4.04916	5.14023e-05	0.000169467
SLC17A5	428.43	1.68281	0.415648	4.04865	5.1515e-05	0.000169802
MDM2	1381.18	-0.313234	0.0773792	-4.04804	5.16481e-05	0.000170203
SPAG1	612.701	-0.467199	0.115447	-4.04688	5.19054e-05	0.000171014
SLC41A3	553.457	0.476472	0.117795	4.04493	5.23391e-05	0.000172405
EGR2	14.9932	3.25612	0.805223	4.04374	5.26045e-05	0.000173242
CARMIL2	17.6477	2.9052	0.718491	4.04347	5.26662e-05	0.000173407
SUCLG2	882.871	-0.341697	0.084548	-4.04146	5.31192e-05	0.000174822
AFAP1-AS1	1277.75	-0.33736	0.0834738	-4.0415	5.31094e-05	0.000174822
SNRPA1	986.692	-0.335506	0.0830309	-4.04073	5.32843e-05	0.000175327
NPTN	1671.59	-0.259645	0.0642678	-4.04005	5.34394e-05	0.0001758
ACTR1A	2601.22	0.235157	0.0582076	4.03997	5.34576e-05	0.000175821
TXN2	684.889	-0.399341	0.0988651	-4.03925	5.36213e-05	0.000176321
GPR63	31.4027	-1.73533	0.429699	-4.03847	5.38006e-05	0.000176872
DNAAF11	78.938	1.15063	0.284929	4.03832	5.3835e-05	0.000176947
CCL28	72.2214	1.6085	0.398335	4.03805	5.38967e-05	0.000177111
LENG8	5338.31	0.287182	0.0711408	4.03681	5.41819e-05	0.000178009
FAM72B	92.2559	-1.01457	0.2514	-4.03568	5.44453e-05	0.000178836
KDM7A	89.6864	1.49303	0.370162	4.03347	5.49596e-05	0.000180486
BBS2	411.875	0.550291	0.136435	4.03335	5.49874e-05	0.000180538
RRP7A	1422.5	-0.299128	0.0741787	-4.03254	5.51783e-05	0.000181125
NEDD4	1351.44	-0.292186	0.0724671	-4.03198	5.53096e-05	0.000181517
RAET1G	100.517	1.13076	0.280464	4.03176	5.53616e-05	0.000181648
FEM1A	1078.32	-0.331958	0.0823456	-4.03128	5.54742e-05	0.000181978
SSNA1	957.421	-0.337665	0.0837787	-4.03044	5.56725e-05	0.000182589
PEX2	295.753	-0.538322	0.133603	-4.02927	5.59507e-05	0.000183461
RPL7P9	126.105	-0.90832	0.225439	-4.02912	5.59868e-05	0.00018354
LATS1	572.06	-0.428673	0.106411	-4.02845	5.61464e-05	0.000184023
CXXC4	89.0158	1.65405	0.410758	4.02682	5.65358e-05	0.000185259
WTAP	926.876	-0.341264	0.0847535	-4.02655	5.66021e-05	0.000185436
NXF3	32.2418	1.76467	0.438339	4.0258	5.67813e-05	0.000185983
LBX2	79.1776	1.08668	0.269973	4.02516	5.69369e-05	0.000186452
HECA	344.346	0.626573	0.155695	4.02437	5.71283e-05	0.000186998
FRA10AC1	292.31	-0.528625	0.131354	-4.02442	5.71168e-05	0.000186998
KCNH3	58.8637	2.01317	0.500439	4.02282	5.75065e-05	0.000188195
SYT12	48.7212	1.98991	0.494697	4.02249	5.75857e-05	0.000188382
CDIN1	173.08	-0.701525	0.174402	-4.02245	5.75967e-05	0.000188382
PSMG2	661.747	-0.384512	0.0955921	-4.02243	5.76011e-05	0.000188382
CCDC15	222.379	-0.62254	0.154829	-4.02082	5.79952e-05	0.00018963
TNFSF4	31.8225	1.93536	0.481426	4.02005	5.8186e-05	0.000190213
ANKRD34A	83.279	1.48352	0.369057	4.01975	5.82604e-05	0.000190415
HAUS1	329.721	-0.563071	0.140099	-4.01909	5.84238e-05	0.000190908
GEN1	399.798	-0.740429	0.184234	-4.01895	5.84581e-05	0.000190943
PPIF	2261.67	-0.276895	0.0688974	-4.01894	5.846e-05	0.000190943
MSANTD3	352.455	-0.549563	0.136767	-4.01823	5.86368e-05	0.000191479
CDCA2	713.382	-0.448164	0.111543	-4.01785	5.87322e-05	0.000191667
PTK2	2597.45	-0.223043	0.0555119	-4.01794	5.871e-05	0.000191667
NMB	47.4927	1.42745	0.355275	4.01788	5.87238e-05	0.000191667
RAD51AP1	832.206	-0.38515	0.0958708	-4.01738	5.88486e-05	0.000192005
TTC21B	311.669	-0.53124	0.132253	-4.01686	5.89795e-05	0.00019239
AP3M1	1059.09	-0.392584	0.097751	-4.01617	5.91524e-05	0.000192913
FTO	498.469	-0.430742	0.107262	-4.01581	5.92424e-05	0.000193164
PIAS3	1047.3	0.596076	0.148469	4.01482	5.94919e-05	0.000193936
PRKCZ	498.524	0.490689	0.122238	4.0142	5.9647e-05	0.0001944
CLPP	967.368	-0.32832	0.081806	-4.0134	5.9851e-05	0.000195023
ZBTB41	286.769	-0.644653	0.160631	-4.01326	5.98851e-05	0.000195092
LIG4	239.091	-0.611589	0.152405	-4.01291	5.99749e-05	0.000195342
CTSK	62.8074	1.93126	0.481277	4.01279	6.00063e-05	0.00019536
IPO11	298.598	-0.563173	0.140344	-4.01281	6.00008e-05	0.00019536
VAT1	4066.12	1.80127	0.44956	4.00675	6.15608e-05	0.000200378
FAM104A	768.668	-0.362694	0.0905269	-4.00648	6.16313e-05	0.000200564
RBM19	767.075	-0.41898	0.104592	-4.00583	6.18003e-05	0.000201071
ERMAP	123.416	1.05714	0.263934	4.00532	6.1934e-05	0.000201462
ATAD1	797.692	-0.401948	0.100365	-4.00485	6.20556e-05	0.000201814
ACSS1	190.331	0.699243	0.174608	4.00465	6.21082e-05	0.000201942
ZFPM1	134.694	0.83858	0.209441	4.0039	6.23069e-05	0.000202544
TRIM5	96.9182	1.43701	0.358913	4.00379	6.23355e-05	0.000202594
DIS3	954.875	-0.319721	0.0798599	-4.00352	6.24056e-05	0.000202778
RNGTT	356.702	-0.505046	0.126172	-4.00284	6.25867e-05	0.000203316
EMD	1260.1	-0.332635	0.0831007	-4.0028	6.2598e-05	0.000203316
PCNA	2385.31	-0.358973	0.0897143	-4.00129	6.2998e-05	0.000204571
ASF1B	1970.8	0.263054	0.0657705	3.99957	6.3457e-05	0.000206017
ZWILCH	1037.58	-0.373769	0.0934538	-3.99951	6.34747e-05	0.00020603
SENP5	973.955	-0.368876	0.0922408	-3.99906	6.35958e-05	0.000206335
MTCH2	1809.45	-0.26301	0.0657678	-3.99907	6.35927e-05	0.000206335
CGN	105.226	0.929386	0.232418	3.99877	6.36731e-05	0.000206541
FEM1B	892.022	-0.372686	0.0932859	-3.9951	6.46675e-05	0.000209722
RAB7B	15.832	2.95003	0.738423	3.99505	6.4682e-05	0.000209723
H2AC6	70.6423	1.10068	0.275566	3.99426	6.48955e-05	0.00021037
SEC31B	300.314	1.00349	0.251315	3.99296	6.52522e-05	0.000211482
MORF4L2	4992.65	-0.195977	0.0490844	-3.99266	6.5337e-05	0.000211711
SLC8B1	906.968	0.331158	0.0829439	3.99255	6.53653e-05	0.000211757
IMMP1L	170.752	-0.703708	0.17632	-3.99108	6.57737e-05	0.000213035
ABLIM3	1209.55	0.30622	0.0767834	3.98811	6.66025e-05	0.000215673
TMEM131	1465.78	-0.278444	0.069823	-3.98786	6.66728e-05	0.000215854
CREB3L4	159.407	1.76062	0.441517	3.98765	6.67307e-05	0.000215995
BBLN	291.54	0.592801	0.148676	3.98719	6.68596e-05	0.000216366
SQLE	298.267	0.935696	0.23476	3.98576	6.72638e-05	0.000217628
ST7L	359.905	-0.544909	0.136732	-3.98522	6.74172e-05	0.000218077
ZNF692	561.401	-0.465443	0.116798	-3.98502	6.74733e-05	0.000218212
EIF2A	998.578	-0.36293	0.0910847	-3.98453	6.76143e-05	0.000218621
ETV1	1933.28	0.439912	0.110426	3.98377	6.78309e-05	0.000219227
SHB	215.719	-0.664864	0.166891	-3.98381	6.78189e-05	0.000219227
FBXL14	503.997	-0.4929	0.123786	-3.98187	6.83755e-05	0.00022094
NCOR1	2883.04	-0.194936	0.048958	-3.9817	6.84249e-05	0.000221053
IFNLR1	129.83	0.908899	0.228316	3.98087	6.86623e-05	0.000221772
ORC4	390.738	-0.484068	0.121614	-3.98037	6.88085e-05	0.000222197
STK3	349.732	-0.605878	0.152247	-3.97956	6.90419e-05	0.000222903
ANAPC13	388.793	-0.56983	0.1432	-3.97926	6.91291e-05	0.000223137
FAM200A	144.801	-0.758691	0.190682	-3.97883	6.92541e-05	0.000223493
FOLR1	33.1367	2.89539	0.727724	3.97869	6.92952e-05	0.000223529
PSMF1	1723.34	-0.259675	0.065266	-3.97871	6.92889e-05	0.000223529
PHLDB1	1503.51	0.279387	0.0702253	3.97843	6.93707e-05	0.000223725
N4BP1	694.708	0.353638	0.088908	3.97757	6.96226e-05	0.00022449
SCN1B	98.6203	1.14727	0.288457	3.97726	6.97142e-05	0.000224737
VTI1A	497.639	-0.460748	0.115855	-3.97695	6.98045e-05	0.00022498
LYRM4	284.481	-0.545584	0.137215	-3.97612	7.00477e-05	0.000225716
FAM172A	292.087	-0.606216	0.152471	-3.97594	7.01022e-05	0.000225805
CUTC	308.847	-0.547433	0.137687	-3.97593	7.01052e-05	0.000225805
TMEM139	58.0264	1.8316	0.46081	3.97474	7.04564e-05	0.000226888
ATE1	700.216	-0.375147	0.0943868	-3.97457	7.05053e-05	0.000226997
MYO1C	6363.17	-0.195343	0.0491516	-3.9743	7.05869e-05	0.000227211
PEMT	288.618	-0.550577	0.13856	-3.97357	7.08021e-05	0.000227855
ZBTB46	51.6448	2.03663	0.512672	3.97257	7.11005e-05	0.000228767
RASD2	46.4006	1.56697	0.394487	3.97218	7.12165e-05	0.000229091
TRAPPC6A	27.0767	1.95432	0.492406	3.96892	7.22e-05	0.000232205
SLC35B2	1317.05	0.290464	0.0731952	3.96835	7.23709e-05	0.000232705
TIAM1	446.723	0.730672	0.184218	3.96633	7.29873e-05	0.000234637
PHF12	1166.19	0.292104	0.0736572	3.96573	7.31725e-05	0.000235183
TMEM138	561.629	-0.438728	0.110662	-3.96456	7.35311e-05	0.000236285
ZFHX4	203.9	-0.71378	0.180052	-3.96429	7.36139e-05	0.000236501
PLD3	2965.54	2.13827	0.539438	3.96388	7.37428e-05	0.000236865
TGFB1	1911.4	1.10152	0.27793	3.96328	7.39257e-05	0.000237402
MORN4	188.875	0.743792	0.187691	3.96284	7.40623e-05	0.00023779
SRSF8	440.808	-0.443211	0.111847	-3.96267	7.41173e-05	0.000237916
ELL2	1205.33	0.331031	0.0835413	3.96249	7.41735e-05	0.000238046
DIPK2A	149.535	-0.785287	0.198184	-3.96241	7.41984e-05	0.000238075
SNX24	492.774	-0.437817	0.110519	-3.96147	7.44911e-05	0.000238963
MFGE8	2572.2	1.67949	0.423981	3.96123	7.45653e-05	0.000239151
FAM222A	185.739	-0.718901	0.181504	-3.96081	7.46962e-05	0.00023952
TMSB4X	10680	0.376604	0.0951013	3.96003	7.49396e-05	0.000240249
ATP6V1H	657.125	0.393573	0.0994102	3.95908	7.52382e-05	0.000241155
SLC35C1	535.719	0.392595	0.0992308	3.95638	7.6094e-05	0.000243846
ITPKC	195.151	0.967985	0.244695	3.95589	7.62518e-05	0.0002443
DPYSL2	2524.76	0.804379	0.203373	3.9552	7.64713e-05	0.000244951
STEAP1	215.043	-0.683861	0.172919	-3.95481	7.65941e-05	0.000245241
ACADS	160.217	1.06238	0.268626	3.95486	7.65786e-05	0.000245241
EXOSC8	665.273	-0.424134	0.107277	-3.95365	7.69674e-05	0.000246384
KAZN	53.2005	-1.26661	0.320383	-3.95344	7.70366e-05	0.000246553
NDUFS5	1098.89	0.31188	0.0789022	3.95274	7.72605e-05	0.000247217
POGLUT1	251.734	-0.618099	0.156381	-3.95252	7.73327e-05	0.000247396
DCPS	561.638	-0.396578	0.100361	-3.9515	7.76622e-05	0.000248397
ZNF326	604.031	-0.520152	0.13167	-3.95043	7.80101e-05	0.000249457
TBC1D10A	65.5942	1.27925	0.323845	3.95021	7.80834e-05	0.000249639
PCDHB11	74.888	1.14921	0.290948	3.94988	7.8192e-05	0.000249933
KTN1-AS1	147.557	-0.75235	0.190498	-3.94939	7.83517e-05	0.00025039
AP4M1	528.171	0.444667	0.112596	3.94921	7.84085e-05	0.000250519
FBXL8	108.35	1.14494	0.289932	3.949	7.84776e-05	0.000250687
CLPB	763.609	-0.389995	0.0987902	-3.9477	7.89042e-05	0.000251996
PKMYT1	1301.92	-0.312729	0.0792288	-3.94716	7.90841e-05	0.000252517
MICOS13	473.596	-0.444103	0.112514	-3.94707	7.91129e-05	0.000252556
CENPV	364.468	-0.477556	0.12101	-3.94643	7.93266e-05	0.000253185
F2RL3	29.908	2.42556	0.615011	3.94393	8.01576e-05	0.000255783
MYL9	1775.77	-0.271798	0.0689263	-3.94331	8.03652e-05	0.000256391
SRRM1	1724.24	-0.330227	0.0837526	-3.94289	8.05068e-05	0.000256789
PLCB4	34.432	-1.59077	0.403473	-3.94268	8.05751e-05	0.000256952
DENND1B	209.037	-0.640651	0.162527	-3.94182	8.08665e-05	0.000257827
SPG7	2184.94	0.307911	0.0781333	3.94084	8.11966e-05	0.000258825
MAP10	129.523	-0.881781	0.223822	-3.93966	8.15983e-05	0.000260051
RPGRIP1	32.8488	2.05333	0.521308	3.93882	8.18849e-05	0.000260909
ATOSA	313.36	1.82397	0.463213	3.93765	8.22845e-05	0.000262127
THAP7	426.026	-0.465728	0.118299	-3.93686	8.25541e-05	0.00026293
ZMYM5	164.404	0.875635	0.222435	3.93658	8.26509e-05	0.000263183
ZSCAN29	783.021	0.379809	0.0965028	3.93574	8.2942e-05	0.000264054
RNF32-DT	185.405	-0.709554	0.180296	-3.9355	8.30241e-05	0.00026426
ZNF610	30.7834	2.31973	0.589577	3.93456	8.33497e-05	0.00026524
ANXA5	10218.9	0.170418	0.0433157	3.93433	8.34293e-05	0.000265438
LAP3	1490.55	-0.329045	0.0836362	-3.93425	8.34586e-05	0.000265475
FYTTD1	771.249	-0.343115	0.0872229	-3.93378	8.36207e-05	0.000265935
AIM2	94.4668	0.941355	0.239354	3.93289	8.39294e-05	0.00026686
H1-10	1735.9	-0.254631	0.0647642	-3.93167	8.43584e-05	0.000268168
LHFPL6	384.351	-0.502668	0.127862	-3.93133	8.44756e-05	0.000268484
MPP3	695.017	-0.395158	0.100531	-3.93071	8.46961e-05	0.000269128
MUS81	985.144	-0.376665	0.0958457	-3.92992	8.49756e-05	0.000269959
ZBTB26	147.605	-0.829039	0.210964	-3.92976	8.50294e-05	0.000270073
TMED5	1070.84	-0.321406	0.0817918	-3.92956	8.51004e-05	0.000270242
APEX2	1352.89	-0.307496	0.0782571	-3.9293	8.51924e-05	0.000270477
PCCB	394.33	-0.462316	0.117663	-3.92917	8.52411e-05	0.000270575
TNFAIP8	211.658	-0.657579	0.167372	-3.92884	8.5358e-05	0.000270889
KAT6B	679.764	0.43559	0.11088	3.92848	8.54852e-05	0.000271236
ZNF706	705.614	-0.412331	0.104963	-3.92833	8.5538e-05	0.00027131
ZNF408	253.057	0.683898	0.174095	3.92831	8.55446e-05	0.00027131
ITPKA	358.357	0.57864	0.147321	3.92775	8.57444e-05	0.000271887
RBCK1	2039.74	1.11101	0.282869	3.92764	8.57817e-05	0.000271948
THUMPD1	522.032	-0.510375	0.129955	-3.92732	8.58972e-05	0.000272257
CENPA	435.128	-0.469362	0.119535	-3.92656	8.61682e-05	0.000273059
RELN	18.4525	2.94995	0.75173	3.92422	8.70119e-05	0.000275674
AP3S2	268.816	0.589259	0.150209	3.92294	8.74756e-05	0.000277086
AK5	26.2485	2.24612	0.572572	3.92286	8.75031e-05	0.000277115
TAMM41	222.112	-0.607477	0.15487	-3.92248	8.76417e-05	0.000277495
FOXN2	288.052	-0.54114	0.137962	-3.92238	8.76797e-05	0.000277557
ZBTB2	411.364	-0.541898	0.138182	-3.92163	8.79515e-05	0.000278318
TRIB1	428.394	2.53128	0.645469	3.92162	8.7957e-05	0.000278318
ZNF473	404.182	-0.471426	0.120261	-3.92004	8.85347e-05	0.000280088
VANGL1	1407.37	-0.278491	0.0710591	-3.91914	8.88642e-05	0.000281071
CELSR1	469.67	0.599522	0.152975	3.91908	8.88863e-05	0.000281083
SPRYD7	255.939	-0.574727	0.146735	-3.91678	8.97409e-05	0.000283725
ELP1	1557.38	-0.286366	0.0731204	-3.91636	8.98963e-05	0.000284157
SRGAP2	1147.29	0.326976	0.0835043	3.91567	9.01532e-05	0.00028485
WDFY2	486.387	-0.416237	0.1063	-3.91567	9.01531e-05	0.00028485
KRBA2	50.0643	1.55061	0.396171	3.914	9.0778e-05	0.000286764
SMIM31	15.6825	3.38824	0.865794	3.91344	9.09895e-05	0.000287372
PDE12	1072.22	-0.390663	0.0998284	-3.91335	9.10248e-05	0.000287424
JMY	272.014	1.2933	0.330494	3.91324	9.10664e-05	0.000287495
APIP	375.521	-0.481296	0.123013	-3.91256	9.1321e-05	0.000288178
UBALD1	587.279	0.619298	0.158283	3.9126	9.13063e-05	0.000288178
ZBTB14	170.928	-0.683784	0.174793	-3.91197	9.15447e-05	0.000288824
ITPR2	408.878	-0.48324	0.123545	-3.91144	9.17471e-05	0.000289402
MRPL36	294.496	-0.521507	0.133331	-3.91137	9.17733e-05	0.000289424
CCDC43	464.619	-0.476455	0.121847	-3.91026	9.21965e-05	0.000290698
DEF6	331.48	-0.514234	0.131554	-3.90893	9.27057e-05	0.000292243
IFNAR1	676.799	-0.39218	0.100354	-3.90797	9.3073e-05	0.000293339
ATG4B	888.691	0.385689	0.0987666	3.90505	9.42046e-05	0.000296844
RSPO3	30.7831	8.43825	2.16199	3.90299	9.50099e-05	0.000299256
IZUMO4	41.0743	2.24976	0.576412	3.90304	9.49939e-05	0.000299256
TARS3	200.8	-0.628402	0.161045	-3.90203	9.53905e-05	0.000300392
CDK5RAP2	1909.17	-0.259001	0.066382	-3.90167	9.55305e-05	0.000300771
DNAAF3	36.6381	1.74624	0.447575	3.90155	9.55777e-05	0.000300857
WBP1L	703.98	0.363355	0.0931367	3.90131	9.5673e-05	0.000301094
MKRN3	126.199	-0.935109	0.239715	-3.90092	9.5826e-05	0.000301513
GPR180	251.231	-0.599187	0.153606	-3.9008	9.58753e-05	0.000301605
MAP3K10	607.916	0.479386	0.122899	3.90067	9.5928e-05	0.000301708
EBPL	187.968	-0.707477	0.181376	-3.90061	9.59517e-05	0.00030172
ANKRA2	161.726	0.903593	0.231687	3.90007	9.61658e-05	0.000302204
TNKS2	1457.19	0.259269	0.0664774	3.9001	9.61525e-05	0.000302204
TTC9	279.315	0.554168	0.142091	3.9001	9.61543e-05	0.000302204
CFAP20	498.677	-0.419687	0.107631	-3.8993	9.64713e-05	0.000303101
STK35	1080.4	-0.33115	0.0849681	-3.89735	9.72517e-05	0.000305489
MROH6	247.782	0.662644	0.170071	3.89628	9.76834e-05	0.000306782
NUMBL	470.329	0.47493	0.121897	3.89617	9.77275e-05	0.000306856
MRPL20-AS1	144.407	-0.757103	0.19443	-3.89396	9.86201e-05	0.000309595
CASZ1	157.41	-0.708114	0.181857	-3.89379	9.86892e-05	0.000309747
HBS1L	759.093	-0.348373	0.0894759	-3.89348	9.88151e-05	0.000310078
PCNT	2959.25	0.212864	0.0546728	3.89343	9.88382e-05	0.000310086
PLSCR4	129.538	0.994968	0.255602	3.89265	9.91545e-05	0.000310885
AMPD3	520.625	1.82052	0.467678	3.89269	9.91386e-05	0.000310885
RAI1	1636.14	0.273876	0.0703569	3.89267	9.9147e-05	0.000310885
TRAM1	1339.9	-0.403357	0.103624	-3.89249	9.92203e-05	0.000311026
MNS1	97.8804	-0.892194	0.229242	-3.89194	9.94478e-05	0.000311675
PDCD2L	105.283	-0.933007	0.239802	-3.89075	9.99369e-05	0.000313142
MARCHF9	420.403	0.47801	0.122869	3.8904	0.000100081	0.000313521
MYO19	3081.86	-0.262471	0.067469	-3.89025	0.000100141	0.000313521
LINC00511	539.235	0.392202	0.100815	3.89032	0.000100111	0.000313521
WFDC2	22.3752	2.33987	0.60147	3.89025	0.00010014	0.000313521
GABBR1	740.502	0.636067	0.163538	3.88941	0.000100489	0.000314545
SKP1	1945.22	-0.264909	0.0681194	-3.88889	0.000100702	0.000315147
LSR	66.0245	2.13497	0.549064	3.88838	0.000100916	0.000315751
TRIM4	559.817	0.400175	0.102954	3.88692	0.000101526	0.000317596
RGS4	107.327	-0.874142	0.224969	-3.88562	0.000102071	0.000319232
FAM43A	484.554	1.46954	0.378415	3.88341	0.000103003	0.000322082
NECAB3	630.649	0.44053	0.113481	3.88196	0.000103618	0.000323937
KIRREL1	2626.29	-0.195197	0.050289	-3.88151	0.000103809	0.000324466
PTCH2	26.6316	1.90826	0.491655	3.88129	0.000103905	0.0003247
LRRC27	231.928	0.830545	0.214005	3.88095	0.000104048	0.000325079
NAGS	164.546	0.735923	0.189868	3.87598	0.000106198	0.000331728
SIN3A	1901.41	0.244922	0.0631914	3.87587	0.000106244	0.000331803
FMNL1	3383.32	0.213303	0.0550352	3.87576	0.000106293	0.000331819
CIRBP	1773.07	0.261445	0.0674564	3.87577	0.000106288	0.000331819
R3HDM4	1252.78	0.313165	0.080806	3.87551	0.0001064	0.000332084
CYTH2	2462.12	1.33094	0.34344	3.87533	0.00010648	0.000332267
SOS2	914.736	0.449744	0.116095	3.87393	0.000107093	0.00033411
TACSTD2	1133.41	2.14864	0.554672	3.8737	0.000107194	0.000334356
STX8	230.089	-0.604903	0.156162	-3.87356	0.000107256	0.00033448
HSBP1	962.614	-0.367739	0.09494	-3.87338	0.000107337	0.000334663
CLDN2	38.27	2.49078	0.643096	3.87311	0.000107455	0.000334961
MRAS	117.152	1.38324	0.357213	3.87231	0.000107808	0.000335992
CARS1	1577.62	1.17923	0.304629	3.87104	0.00010837	0.000337676
KLHL5	2608.1	0.422782	0.109237	3.87033	0.000108687	0.000338592
GKAP1	122.442	-0.810146	0.209328	-3.87022	0.000108738	0.000338683
JRKL	246.513	-0.59267	0.153155	-3.86974	0.000108951	0.000339276
DENND10	372.169	0.607543	0.157006	3.86956	0.000109033	0.000339461
OSGEPL1	121.036	-0.801921	0.207379	-3.86693	0.000110216	0.000343073
HOXD1	40.0405	1.76975	0.457853	3.86532	0.000110945	0.000345272
KLHL30	21.5264	2.29896	0.594888	3.86453	0.000111305	0.000346319
ABLIM1	2009.45	-0.260177	0.0673337	-3.86399	0.00011155	0.00034701
MYLK	981.279	0.361201	0.0934808	3.86391	0.000111588	0.000347059
SNUPN	221.83	0.615169	0.159223	3.86358	0.000111737	0.00034745
NSMAF	745.484	-0.353494	0.091514	-3.86274	0.000112125	0.000348583
MLST8	822.969	-0.359508	0.093074	-3.8626	0.000112185	0.0003487
ARL4D	224.084	0.628996	0.162851	3.8624	0.000112277	0.000348914
PLAU	9923.77	0.305342	0.0790595	3.86218	0.000112378	0.000349156
SUOX	235.704	0.902225	0.233636	3.86167	0.000112614	0.000349818
KPNA1	1090.07	-0.299531	0.0775704	-3.8614	0.000112739	0.000350134
PARD6B	101.418	1.12448	0.291247	3.86092	0.000112963	0.000350756
HYOU1	5251.57	1.06682	0.276354	3.86035	0.000113223	0.000351492
VPS9D1	264.544	2.11923	0.549036	3.85991	0.000113428	0.000352057
UBXN1	1097.43	0.323419	0.0838065	3.85911	0.0001138	0.000353137
POU6F1	131.408	1.29488	0.335676	3.85751	0.000114546	0.000355381
ZNF140	307.18	0.546523	0.141697	3.85698	0.000114796	0.000356083
COMMD10	233.592	-0.574168	0.148873	-3.85676	0.0001149	0.000356332
ARL6	145.794	-0.795415	0.206268	-3.85623	0.00011515	0.000356962
RIPK4	190.219	0.731721	0.189749	3.85626	0.000115134	0.000356962
SOCS2	193.216	-0.833626	0.216215	-3.85555	0.000115471	0.000357881
PGM1	1930.5	0.30519	0.0791607	3.85532	0.000115578	0.000358065
POLL	412.426	0.590247	0.153098	3.85535	0.000115564	0.000358065
GPT2	526.663	1.4298	0.370966	3.85425	0.000116087	0.00035957
EFHD2	2438.91	-0.256353	0.0665318	-3.85309	0.000116637	0.000361199
ARHGAP24	99.5321	1.05893	0.274873	3.85244	0.000116949	0.00036209
XAB2	1080.29	0.301556	0.0782792	3.85232	0.000117006	0.000362195
ZNF276	684.008	-0.354514	0.0920474	-3.85143	0.000117432	0.000363437
RPAIN	901.321	0.357362	0.0927907	3.85127	0.000117505	0.000363591
GTPBP2	1757.11	1.29195	0.335537	3.85039	0.000117932	0.000364834
GTPBP8	252.724	-0.577863	0.150094	-3.85002	0.00011811	0.000365312
IGSF8	294.095	0.879225	0.228394	3.8496	0.000118309	0.000365851
SPPL3	971.029	0.319221	0.0829255	3.84949	0.000118362	0.00036594
DHX34	1022.11	-0.3331	0.0865369	-3.84922	0.000118494	0.000366274
FHL3	269.62	0.702362	0.182543	3.84765	0.000119259	0.000368562
ZFYVE16	783.178	-0.352203	0.0915446	-3.84734	0.000119408	0.000368874
GLUD1	2488.11	-0.274025	0.0712243	-3.84736	0.000119399	0.000368874
ANAPC2	1484.3	0.33687	0.0875669	3.847	0.000119575	0.000369312
CAPN2	15033.4	0.180095	0.0468151	3.84694	0.000119604	0.000369326
VPS51	1161.72	0.292766	0.0761048	3.84689	0.000119629	0.000369328
SHOC2	603.805	-0.42509	0.110532	-3.84585	0.000120136	0.000370818
BRCA2	624.161	-0.441867	0.114898	-3.84573	0.000120196	0.000370928
ZCCHC7	331.893	-0.51577	0.134139	-3.84504	0.000120533	0.000371858
MATCAP1	473.598	0.722449	0.187893	3.84501	0.000120547	0.000371858
TTYH3	2822.37	1.51182	0.393295	3.84399	0.000121049	0.00037333
UBTD1	636.069	0.365004	0.0949572	3.84387	0.000121107	0.000373435
RRAGA	959.382	0.330941	0.0861125	3.84312	0.000121478	0.000374503
MAIP1	200.332	-0.644626	0.167856	-3.84035	0.00012286	0.000378685
KDM3A	825.179	1.31101	0.341458	3.83943	0.000123321	0.000380027
ZCCHC4	316.143	-0.633908	0.165193	-3.83737	0.000124359	0.000383149
ALG9	198.964	-0.684206	0.178321	-3.83694	0.000124578	0.000383745
VIPR1	125.17	1.73539	0.45234	3.83649	0.000124807	0.000384371
XRCC3	1396.91	-0.326162	0.0850587	-3.83455	0.000125795	0.000387335
ZNF502	153.933	0.717209	0.187101	3.83326	0.000126454	0.000389286
LAMB4	29.5301	-1.62419	0.423766	-3.83276	0.000126713	0.000390003
TMC7	241.5	0.830391	0.216717	3.83168	0.000127271	0.000391642
ANAPC5	2328.37	-0.22127	0.0577559	-3.83113	0.000127555	0.000392435
PEX3	183.62	-0.674042	0.175947	-3.83093	0.000127659	0.000392675
GRIP2	11.4232	3.92314	1.02414	3.83065	0.000127805	0.000392803
CREBL2	938.688	0.333826	0.087144	3.83074	0.000127761	0.000392803
TFCP2	465.056	-0.458632	0.119726	-3.83068	0.000127791	0.000392803
VRK3	494.572	0.518928	0.135465	3.83071	0.000127776	0.000392803
PKD1P3	81.3705	1.06966	0.279332	3.82934	0.000128489	0.000394826
C15orf61	155.077	-0.734575	0.19184	-3.8291	0.000128612	0.000395122
LINC01714	21.2499	2.74516	0.717288	3.82715	0.000129637	0.000398192
RTN4RL2	92.562	0.921561	0.24086	3.82613	0.000130172	0.000399752
GALM	232.451	0.587763	0.15369	3.82433	0.000131126	0.000402602
MTHFD2L	256.285	-0.606693	0.158703	-3.82282	0.000131935	0.000404919
RRAGD	369.433	0.482789	0.126291	3.82284	0.000131925	0.000404919
CADPS2	234.498	0.677341	0.177219	3.82205	0.000132347	0.000406102
CDK9	1119.97	0.294473	0.0770601	3.82135	0.000132726	0.000407181
ZNF518B	570.255	-0.381735	0.0999157	-3.82058	0.00013314	0.000408287
MDGA1	453.456	0.438575	0.114792	3.82061	0.000133121	0.000408287
AFDN	1110.61	0.327353	0.0856974	3.81987	0.000133523	0.000409378
IGF2BP3	908.662	-0.307759	0.0806029	-3.81821	0.000134422	0.000411969
FARP1	852.02	-0.364409	0.0954386	-3.81825	0.000134399	0.000411969
ZNF12	349.304	-0.494233	0.129462	-3.81759	0.000134762	0.000412927
ZFAND5	2797.85	0.318987	0.0835673	3.81712	0.000135016	0.00041362
CCAR2	2277.39	-0.23196	0.0607758	-3.81666	0.000135273	0.000414324
TEX10	1035.26	-0.346703	0.0908416	-3.81657	0.00013532	0.000414385
CPSF3	631.877	-0.401875	0.105424	-3.81199	0.000137854	0.000422058
ZNF330	655.185	-0.444707	0.116671	-3.81165	0.000138042	0.000422548
TRAF3	1070.09	-0.306401	0.0803866	-3.81159	0.000138077	0.000422567
PLEKHA2	621.326	-0.370791	0.0972814	-3.81153	0.000138108	0.000422577
GPX8	941.554	-0.44798	0.117657	-3.80751	0.000140372	0.00042942
LINC00880	49.262	1.25069	0.328522	3.80701	0.000140657	0.000430125
TENM1	51.0274	1.39543	0.366542	3.80701	0.00014066	0.000430125
TTC12	450.943	-0.439927	0.11556	-3.80692	0.00014071	0.00043019
FCHO1	141.525	0.76437	0.200827	3.80611	0.000141168	0.000431502
FSCN1	1129.18	0.346573	0.0910612	3.80593	0.000141272	0.000431735
CENPJ	959.256	-0.355771	0.0935317	-3.80375	0.000142523	0.000435469
GPR135	114.538	-0.798205	0.209886	-3.80305	0.000142927	0.000436616
CTDSP1	1540.32	0.482549	0.12692	3.80199	0.000143539	0.000438396
ANAPC15	288.478	-0.565416	0.148736	-3.80149	0.00014383	0.000439196
ATAD2B	155.586	-0.778801	0.204969	-3.7996	0.000144931	0.000442469
SLC39A9	1489.37	-0.270726	0.0712653	-3.79885	0.000145371	0.000443722
LIMS1	492.84	-0.41476	0.109192	-3.79844	0.000145611	0.000444364
TMEM158	1173.07	1.17946	0.310527	3.79824	0.000145728	0.000444633
SEC22C	1241.34	-0.291061	0.0766779	-3.7959	0.000147111	0.00044876
ZNF253	128.023	0.833227	0.219589	3.79449	0.000147947	0.000451219
MAPKAPK3	1699.03	-0.309169	0.081481	-3.79436	0.000148023	0.000451361
DIPK1A	253.556	-0.650736	0.171546	-3.79335	0.000148628	0.000453064
KBTBD6	181.06	-0.660681	0.174169	-3.79333	0.000148642	0.000453064
NEK7	1069.94	-0.36597	0.0964806	-3.79319	0.000148721	0.000453216
HVCN1	81.0114	0.984325	0.259507	3.79305	0.000148805	0.000453381
KCTD21	226.421	0.610129	0.160904	3.79188	0.000149514	0.000455447
MUL1	455.688	-0.423029	0.111567	-3.7917	0.000149621	0.000455683
CEACAM1	11.1732	4.56997	1.20531	3.79152	0.000149726	0.000455908
BACE1	1199.68	-0.319906	0.0843772	-3.79138	0.00014981	0.000456073
GUCD1	1470.91	0.330725	0.0872377	3.79108	0.000149995	0.000456544
CNOT9	1282.22	-0.29405	0.0775679	-3.79087	0.000150119	0.000456829
SLC22A20P	47.118	1.37338	0.362321	3.7905	0.000150344	0.000457424
UBR4	4122.3	0.256605	0.0677212	3.78915	0.000151165	0.000459808
KAT2A	1368.58	-0.277475	0.0732297	-3.78911	0.000151189	0.000459808
ACOX1	572.979	0.379718	0.10025	3.78773	0.000152032	0.000462278
IREB2	1287.84	-0.285663	0.0754238	-3.78744	0.000152208	0.000462722
MAMDC4	339.739	-0.556673	0.146995	-3.78702	0.000152466	0.000463411
YIPF1	413.874	0.472912	0.124895	3.78647	0.000152803	0.000464343
SLIT2	502.407	0.425094	0.112316	3.78482	0.00015382	0.000467246
SEL1L	1510.69	0.52701	0.139242	3.78486	0.000153793	0.000467246
RING1	792.965	0.329033	0.0869449	3.78438	0.000154092	0.000467918
PCMTD2	1093.98	0.388485	0.102657	3.78431	0.000154134	0.000467918
HCCS	734.726	-0.375164	0.0991355	-3.78435	0.000154111	0.000467918
AP2B1	4598.82	-0.226633	0.0599054	-3.78319	0.000154831	0.000469938
SHOC1	22.4272	2.21609	0.58583	3.78282	0.000155063	0.000470549
DBH-AS1	142.164	1.82476	0.482516	3.78177	0.000155719	0.000472442
C1GALT1C1	447.164	-0.48676	0.128722	-3.78148	0.0001559	0.000472898
SEPTIN3	35.6571	2.41747	0.639332	3.78125	0.000156045	0.000473243
PHKA2	668.517	0.485564	0.128423	3.78097	0.000156218	0.000473673
SETD1B	1253.53	0.328064	0.0867865	3.78013	0.000156746	0.000475178
FOXRED2	873.004	-0.332013	0.0878376	-3.77985	0.00015692	0.00047561
TSPAN1	64.2023	1.32327	0.350093	3.77976	0.000156977	0.000475688
TRUB1	319.152	-0.494713	0.130898	-3.77937	0.000157227	0.000476348
DBN1	1506.88	1.46511	0.387667	3.77931	0.000157266	0.000476371
NEK4	681.69	-0.382622	0.101293	-3.77737	0.000158492	0.000479988
SOWAHC	336.095	-0.522614	0.138362	-3.77714	0.000158639	0.000480241
NUDCD2	479.741	-0.421789	0.111668	-3.77719	0.000158608	0.000480241
P2RY2	400.03	-0.637097	0.168675	-3.77708	0.00015868	0.000480269
RIOK2	471.222	-0.417728	0.110602	-3.77684	0.000158828	0.000480621
ZNF33B	192.79	-0.626186	0.165846	-3.77572	0.000159549	0.000482706
SPNS2	846.996	3.61119	0.956723	3.77454	0.000160301	0.000484883
H2BC6	17.5042	2.5759	0.682696	3.77313	0.00016121	0.000487533
NPDC1	395.709	0.58264	0.15442	3.77308	0.000161241	0.000487533
UAP1L1	934.503	2.23339	0.591945	3.77297	0.000161313	0.000487632
ZNF558	278.717	0.745985	0.19772	3.77293	0.000161339	0.000487632
KRT8P12	69.7483	-1.33851	0.354793	-3.77266	0.000161517	0.000488074
LAMA3	1660.17	0.288169	0.0763946	3.77211	0.000161874	0.000489056
CYP1A1	181.73	-0.706468	0.187306	-3.77173	0.000162119	0.000489698
DNASE1	359.444	0.491521	0.130325	3.77152	0.000162259	0.000490022
SETD1A	1319.15	0.258093	0.0684348	3.77137	0.000162352	0.000490108
CES2	414.973	0.494254	0.131054	3.77138	0.000162346	0.000490108
NDRG1	4848.07	1.63909	0.434621	3.77131	0.000162391	0.000490127
TRIM39	73.4089	1.13298	0.300453	3.77089	0.000162668	0.000490864
MMP19	239.625	0.686137	0.182113	3.76764	0.000164799	0.000497197
DDX52	1036.11	-0.390752	0.103714	-3.76758	0.00016484	0.000497221
STK11IP	348.501	0.818193	0.217192	3.76713	0.000165133	0.000498004
ZNF562	681.87	-0.357693	0.0949616	-3.76671	0.000165415	0.000498755
INAFM1	86.0826	1.12142	0.297753	3.76629	0.000165692	0.000499491
AVEN	326.926	-0.500595	0.132921	-3.76611	0.00016581	0.000499746
SNX33	1117.32	1.51559	0.402542	3.76504	0.000166524	0.000501797
IL4R	794.106	0.327414	0.0869918	3.76373	0.000167395	0.000504321
DIPK1B	16.535	2.5007	0.664515	3.7632	0.000167751	0.000505292
RHOJ	133.78	1.31998	0.350789	3.76289	0.000167962	0.000505829
POLR3H	772.159	-0.454033	0.120687	-3.76206	0.00016852	0.000507409
EXD3	421.627	0.831435	0.221081	3.76078	0.000169387	0.000509917
AGBL3	92.4633	-0.907464	0.241345	-3.76003	0.000169893	0.000511338
FN1	7289.66	2.40974	0.640913	3.75985	0.000170012	0.000511595
CENPM	469.279	-0.462338	0.122972	-3.75971	0.000170107	0.00051178
PCNX3	2030.9	0.212194	0.0564402	3.75963	0.000170167	0.000511858
MAP1LC3B	923.267	1.71069	0.45504	3.75943	0.000170298	0.000512148
EPHB6	11.9899	3.2546	0.865893	3.75866	0.000170828	0.000513639
NSRP1	959.123	-0.311475	0.0828699	-3.75861	0.000170862	0.000513639
SF3B1	3551.18	-0.181822	0.0483785	-3.75832	0.000171057	0.000514123
HMGN3	416.244	-0.508924	0.13544	-3.75756	0.000171577	0.000515585
MB	33.9802	1.58637	0.422277	3.7567	0.000172171	0.000517267
NBPF14	188.256	0.7057	0.187865	3.75641	0.000172369	0.000517757
SLC2A12	240.336	2.69946	0.718693	3.75607	0.000172601	0.000518352
CPNE2	578.865	0.375583	0.100003	3.75572	0.000172844	0.000518978
CMTM3	433.141	0.807635	0.215055	3.75548	0.000173011	0.000519376
ISG20	504.94	3.596	0.957694	3.75485	0.000173444	0.000520574
PTK2B	96.0131	0.983169	0.262001	3.75253	0.000175057	0.000525311
BTG3	448.285	-0.458937	0.122375	-3.75025	0.00017666	0.000530014
TMEM161B-DT	92.7598	-0.905327	0.241448	-3.74957	0.000177135	0.000531335
FOSB	479.417	3.46186	0.9234	3.74904	0.000177516	0.000532371
AP1S2	783.489	-0.386537	0.103117	-3.74853	0.000177872	0.000533335
SFT2D1	532.938	-0.382141	0.101949	-3.74836	0.000177996	0.000533599
ZNF507	594.818	-0.413178	0.11024	-3.748	0.000178252	0.00053426
NYAP1	32.3646	2.1339	0.569365	3.74786	0.000178352	0.000534455
NRF1	536.543	-0.48544	0.129531	-3.74767	0.000178485	0.000534748
SLC39A6	754.328	-0.394609	0.105305	-3.7473	0.000178751	0.000535437
CCNQ	364.961	-0.499879	0.133473	-3.74517	0.000180271	0.000539884
GNB1L	183.54	-0.68897	0.184009	-3.74423	0.000180951	0.000541813
MIA2	586.226	0.611468	0.16336	3.74307	0.000181784	0.000544198
SLC7A6	1207.36	-0.279709	0.0747314	-3.74286	0.000181934	0.000544541
TAF6	1895.33	-0.231519	0.061865	-3.74232	0.000182327	0.000545607
KNOP1	411.667	-0.498632	0.133266	-3.74164	0.00018282	0.000546975
CENPN	989.417	-0.393544	0.105235	-3.73968	0.000184256	0.000551162
PPM1K	380.513	0.441814	0.11817	3.73881	0.000184891	0.000552951
RGS10	902.275	-0.344123	0.0920497	-3.73845	0.00018516	0.000553648
B4GALNT3	171.459	1.64043	0.438808	3.73839	0.000185206	0.000553675
RSPO2	10.5052	6.82374	1.82558	3.73786	0.000185594	0.000554725
ADAMTS3	88.4124	-0.908603	0.243103	-3.73752	0.000185841	0.000555352
RHOBTB1	137.037	0.975935	0.261202	3.73632	0.000186733	0.000557908
SIK2	778.755	-0.374304	0.100188	-3.736	0.00018697	0.000558505
ACAD10	305.918	0.910395	0.243711	3.73555	0.000187309	0.000559408
PGAM1	1948.66	-0.257432	0.0689463	-3.7338	0.00018861	0.000563183
MIRLET7IHG	173.999	-0.73055	0.195666	-3.73365	0.000188721	0.000563404
FAM86C1P	155.653	-0.70184	0.187993	-3.73333	0.000188966	0.000564022
TMEM268	185.639	0.852825	0.228467	3.73281	0.000189357	0.000565077
DLX4	31.7923	2.712	0.726603	3.73243	0.000189639	0.000565808
MAP3K7	695.715	-0.35689	0.0956366	-3.73173	0.000190171	0.000567283
COQ8A	707.166	0.326516	0.0875165	3.73091	0.000190788	0.00056901
CNIH2	43.509	2.35469	0.631274	3.73006	0.000191437	0.000570835
RFXAP	68.9079	-1.26387	0.338865	-3.72971	0.000191703	0.000571513
TGDS	121.256	-0.833716	0.223661	-3.72759	0.000193321	0.000576225
CSNK1D	3081.69	0.228932	0.0614181	3.72744	0.000193436	0.000576453
LOC124902718	90.5003	-0.94644	0.253953	-3.72683	0.000193901	0.000577723
SCAND1	742.742	0.415031	0.111403	3.7255	0.00019493	0.000580677
ZBED5	730.068	-0.32808	0.088084	-3.72462	0.000195607	0.000582578
BCAS2	600.056	-0.40661	0.109226	-3.72266	0.000197133	0.000587008
PPP2R5C	1947.72	-0.235406	0.0632403	-3.7224	0.00019734	0.000587508
TBC1D30	131.154	-1.11277	0.299066	-3.72081	0.000198581	0.000591086
KLHDC10	832.658	-0.392302	0.105455	-3.72009	0.000199155	0.000592676
NUDT16	462.752	-0.396584	0.106614	-3.71982	0.000199363	0.000593178
PCBP4	740.095	0.337885	0.0908518	3.71908	0.00019995	0.000594808
ZNF875	385.237	0.465108	0.125082	3.71843	0.000200466	0.000596226
TMEM39B	436.208	-0.428863	0.115338	-3.71833	0.000200547	0.000596349
UNC13D	5995.56	-0.15932	0.0428517	-3.71794	0.000200852	0.000597141
SKI	1980.2	-0.25515	0.0686297	-3.71778	0.000200981	0.000597406
CYSTM1	184.134	0.785795	0.211371	3.71761	0.000201115	0.000597686
LNX1	33.0849	2.10301	0.565764	3.71711	0.000201514	0.000598752
SLC25A10	146.151	-0.70896	0.190763	-3.71645	0.000202041	0.000600203
SYNE2	1497.55	0.313004	0.0842268	3.71621	0.000202235	0.00060066
LYPLA2	662.961	0.561813	0.151202	3.71564	0.000202687	0.000601883
EMC7	763.735	-0.340355	0.0916212	-3.71481	0.000203358	0.000603759
AGTPBP1	678.736	-0.371728	0.100116	-3.71298	0.000204834	0.00060802
PHC2	3468.51	0.256337	0.0690529	3.71218	0.00020548	0.000609818
TMEM106B	447.059	-0.426686	0.114987	-3.71072	0.000206667	0.000613221
FARS2	206.087	-0.613122	0.165261	-3.71002	0.000207245	0.000614814
ZBTB17	452.94	0.434285	0.117062	3.70986	0.000207374	0.000614997
DBP	73.601	1.26046	0.33976	3.70984	0.000207388	0.000614997
RNF167	1062.1	-0.32273	0.0870011	-3.70949	0.000207675	0.000615727
NIBAN1	1705.48	0.393321	0.106118	3.70644	0.000210195	0.000623075
ACAP1	17.1456	2.5397	0.685418	3.70533	0.000211114	0.000625678
TRAPPC8	632.441	-0.519462	0.140289	-3.70279	0.000213238	0.000631849
MPP2	161.134	0.674507	0.182246	3.70108	0.000214683	0.000636007
RNH1	3133.53	-0.231294	0.0624965	-3.70092	0.000214822	0.000636294
RFT1	157.94	-0.806103	0.21784	-3.70043	0.000215235	0.000637392
MB21D2	70.7767	-1.01917	0.275507	-3.69924	0.000216248	0.000640264
SLC2A6	272.118	1.92461	0.520349	3.69869	0.000216714	0.00064152
BACH2	82.4067	1.00115	0.270854	3.69627	0.000218788	0.000647532
MELK	1862.01	-0.265954	0.0719627	-3.69572	0.000219268	0.000648825
IFI44L	73.4695	1.19277	0.322813	3.69491	0.000219964	0.000650758
TXNL1	458.972	-0.495209	0.134044	-3.69437	0.000220434	0.00065202
MROH1	1184.4	1.88549	0.510467	3.69365	0.000221055	0.000653729
TRPM8	19.8261	2.63368	0.713492	3.69126	0.00022315	0.000659795
BAMBI	219.475	0.644308	0.174564	3.69096	0.000223413	0.000660442
OTUD7B	978.198	0.330516	0.0895857	3.68939	0.000224797	0.000664404
KIZ	267.665	0.588655	0.159629	3.68764	0.000226341	0.000668837
TAF6L	435.089	0.439295	0.11917	3.6863	0.000227535	0.000672215
FHL1	302.936	2.50189	0.678706	3.68626	0.000227573	0.000672215
TMEM87B	702.893	0.391053	0.106101	3.68567	0.0002281	0.000673641
ZNF736	331.871	-0.496204	0.134649	-3.68516	0.000228563	0.000674874
H1-2	103.365	0.965442	0.262025	3.68454	0.000229112	0.000676365
FBXO44	106.416	1.16277	0.315632	3.68394	0.000229653	0.000677828
CLK3	701.678	0.347467	0.0943512	3.68269	0.000230782	0.000681029
DCAKD	424.891	0.408961	0.111098	3.6811	0.00023223	0.000685167
LINC02677	134.742	1.47591	0.400989	3.68067	0.000232625	0.000686198
PLAUR	1507.75	0.277832	0.0754869	3.68053	0.000232748	0.000686428
ATP2A1	29.2339	2.27349	0.617787	3.68005	0.000233191	0.000687598
ADAMTS12	645.867	0.403228	0.109606	3.6789	0.000234242	0.000690565
NFATC3	469.076	-0.44363	0.120601	-3.67848	0.000234626	0.00069156
SLC49A3	121.155	1.40809	0.382801	3.67837	0.000234726	0.00069172
SAMD14	24.7867	2.03913	0.554413	3.67799	0.000235078	0.000692623
DHH	10.758	4.44586	1.20935	3.67623	0.000236708	0.00069729
PGGT1B	233.117	-0.740536	0.201445	-3.67612	0.000236811	0.000697456
RAB36	201.895	0.628713	0.171052	3.67558	0.000237312	0.000698796
TOMM34	1981.58	-0.241126	0.0656143	-3.6749	0.000237941	0.000700512
MTERF1	161.24	-0.668173	0.181862	-3.67406	0.000238722	0.000702675
USP18	48.7164	1.40083	0.381314	3.67369	0.00023907	0.00070356
ZNF593	195.26	-0.614934	0.167392	-3.67363	0.000239133	0.00070361
SMG6	1533.24	0.250812	0.068278	3.67339	0.000239354	0.000704121
VGLL3	112.539	0.880953	0.239865	3.67271	0.000239995	0.00070587
LZTS2	1491.86	1.78273	0.485533	3.6717	0.000240947	0.000708532
RORB	102.024	0.891886	0.242977	3.67066	0.000241929	0.000711283
LRRC14	942.868	-0.371751	0.101286	-3.67032	0.000242248	0.00071208
ALDH7A1	1367.76	0.301215	0.0821005	3.66886	0.000243637	0.000716026
SNAPC3	188.751	-0.724253	0.197438	-3.66826	0.000244204	0.000717552
XPC	460.288	0.554522	0.151202	3.66742	0.000245008	0.000719773
P4HTM	587.84	0.400734	0.109287	3.66681	0.000245599	0.00072137
PDCD7	623.691	-0.427201	0.116507	-3.66675	0.000245656	0.000721397
VOPP1	877.579	-0.450743	0.122991	-3.66485	0.000247483	0.000726619
JADE3	319.668	-0.48388	0.132043	-3.66455	0.000247771	0.000727326
REV3L	504.416	-0.500643	0.136627	-3.66431	0.000248004	0.000727867
STON2	13.4213	3.11712	0.851261	3.66177	0.00025048	0.00073499
RAP1B	1011.84	-0.312814	0.0854414	-3.66115	0.000251085	0.000736623
SNW1	1472.99	-0.254242	0.0694628	-3.66011	0.000252105	0.000739473
RBBP5	725.805	-0.345686	0.0944587	-3.65966	0.000252554	0.000740644
OBSL1	940.09	1.70779	0.46679	3.65859	0.000253605	0.000743584
LONP1	3186.22	0.221191	0.060461	3.65841	0.000253788	0.000743976
PARM1	78.1996	1.43265	0.391617	3.65828	0.000253916	0.000744206
PLEKHO1	557.801	0.43402	0.118657	3.65778	0.000254409	0.000745507
ZNF316	1359.15	0.309855	0.0847275	3.65707	0.000255114	0.000747382
NKRF	510.253	-0.480982	0.131522	-3.65704	0.000255148	0.000747382
MCTP1	655.658	0.388505	0.106274	3.6557	0.00025648	0.00075103
NDUFA12	827.847	-0.3286	0.0898879	-3.65566	0.00025652	0.00075103
SOX21	22.2232	-1.83482	0.501914	-3.65564	0.000256543	0.00075103
PSKH1	529.389	0.460271	0.12591	3.65557	0.000256613	0.000751091
GMPR	264.329	0.509623	0.139429	3.65507	0.000257114	0.000752405
MICALL2	964.057	0.330688	0.090475	3.65502	0.000257162	0.000752405
MYG1	568.333	-0.367793	0.100642	-3.65448	0.000257707	0.000753853
CLDN15	331.847	0.677963	0.185598	3.65287	0.00025933	0.000758456
SLC38A9	241.895	0.546585	0.149635	3.65279	0.00025941	0.000758541
TSTD2	585.468	0.38152	0.104472	3.65189	0.000260312	0.000761033
MAP3K20	1279.28	-0.292491	0.0800957	-3.65177	0.000260444	0.00076127
WEE1	695.774	-0.344257	0.0942916	-3.65099	0.000261234	0.000763433
PPM1M	251.017	0.766347	0.209971	3.64977	0.000262472	0.0007669
SMIM29	442.398	0.462379	0.126717	3.64892	0.000263341	0.000769293
PHYKPL	264.002	1.02098	0.279813	3.64878	0.000263491	0.000769582
UBL4A	1109.42	-0.321645	0.0881979	-3.64686	0.000265469	0.000775208
PARP8	348.82	0.547626	0.150168	3.64675	0.000265579	0.00077538
TXNDC17	553.311	-0.4008	0.109948	-3.64536	0.000267018	0.000779432
IL6	565.277	2.64035	0.724498	3.64439	0.000268029	0.000782229
RPA3	410.689	-0.429021	0.11774	-3.6438	0.000268647	0.000783882
RLIM	1457.84	-0.32271	0.088598	-3.64241	0.000270096	0.000787959
CAMK2D	576.531	0.546153	0.14995	3.64223	0.000270288	0.000788365
SNX14	697.781	-0.355391	0.0975804	-3.64203	0.000270497	0.000788824
UBL7	644.912	0.36015	0.0989735	3.63885	0.000273855	0.000798461
PTPRR	37.6732	1.83823	0.505198	3.63862	0.0002741	0.000798926
FRMD5	1789.15	0.964746	0.265142	3.6386	0.00027412	0.000798926
RUSF1	762.865	0.4368	0.12006	3.63817	0.000274578	0.000800105
SKA1	251.85	-0.541195	0.148782	-3.63749	0.000275306	0.000802073
PKN3	1250.64	0.345518	0.0950019	3.63696	0.000275872	0.000803567
DDB2	664.226	0.328796	0.090414	3.63656	0.0002763	0.00080466
COQ10A	302.615	0.495356	0.136271	3.63508	0.000277895	0.000809148
GCC1	541.942	0.496958	0.136754	3.63394	0.000279121	0.00081256
COPS4	670.281	-0.403832	0.111165	-3.63271	0.000280459	0.00081625
YES1	864.167	-0.330526	0.0909869	-3.63268	0.000280496	0.00081625
WAS	89.358	0.960521	0.264439	3.6323	0.000280909	0.000817293
VPS37D	72.6266	1.88117	0.518048	3.63126	0.000282036	0.000820415
ZFP90	313.547	0.538557	0.148338	3.6306	0.000282759	0.000822358
UBXN11	313.438	0.487237	0.134275	3.62864	0.000284922	0.000828489
FSTL1	1678.4	-0.258512	0.0712446	-3.62851	0.000285058	0.000828567
SPARC	38.377	1.58232	0.436074	3.62856	0.000285007	0.000828567
RAB27A	580.523	0.365819	0.100843	3.62762	0.00028605	0.000831289
METTL1	214.425	-0.601374	0.165782	-3.6275	0.00028618	0.000831347
ALKBH2	147.264	-0.669718	0.184621	-3.62753	0.000286141	0.000831347
SPSB3	356.21	1.79251	0.494179	3.62724	0.00028647	0.000832031
PHYHIP	32.3741	2.21913	0.611968	3.62622	0.000287605	0.000835166
FOSL2	5090.69	-0.257894	0.0711555	-3.62437	0.000289667	0.000840993
GTF2H2	67.8138	-1.00684	0.277804	-3.6243	0.000289747	0.000841062
METRNL	90.9169	2.00591	0.553507	3.62399	0.00029009	0.000841895
MRE11	745.118	-0.330959	0.0914218	-3.62013	0.000294457	0.000854243
NRAV	165.529	-0.687314	0.189858	-3.62016	0.000294425	0.000854243
PHPT1	571.793	0.366685	0.101294	3.62002	0.000294578	0.000854429
AGPAT2	1090.44	0.262294	0.0724757	3.61905	0.000295683	0.000857469
GTF2H1	1094.85	-0.352852	0.0975014	-3.61894	0.000295813	0.000857681
WARS1	2079.08	1.4266	0.394325	3.61782	0.000297091	0.000861221
FGF1	58.5605	1.23708	0.341973	3.61748	0.000297487	0.000862204
LANCL1	745.711	-0.339162	0.0937993	-3.61583	0.00029939	0.000867553
NUP93	1002.37	-0.30843	0.0853205	-3.61495	0.000300401	0.000870315
RNF126	1328.43	-0.270509	0.0748426	-3.61437	0.000301078	0.000872109
MAP2K4	795.799	-0.329945	0.0913314	-3.61261	0.000303131	0.000877888
ADAT2	153.555	-0.694355	0.192216	-3.61238	0.000303405	0.000878512
LZTFL1	268.779	1.29076	0.357348	3.61205	0.000303784	0.000879443
SEC62	1486.7	-0.291882	0.0808136	-3.6118	0.000304084	0.000879973
ATN1	5321.41	0.163728	0.0453316	3.6118	0.000304082	0.000879973
WDR13	1167.34	0.332994	0.0921982	3.61172	0.000304177	0.000880073
ZFYVE1	618.371	2.24335	0.621233	3.61112	0.000304883	0.000881947
UQCRC1	1854.71	-0.235334	0.0651846	-3.61027	0.000305879	0.00088466
ZNF839	799.696	0.322686	0.0894857	3.60601	0.000310941	0.000899128
FAM193B	1195.84	0.434024	0.120377	3.60553	0.000311519	0.000900625
ATXN1	453.413	0.660538	0.183213	3.60529	0.000311801	0.000901097
GRHPR	1150.44	0.29923	0.0829969	3.60531	0.000311781	0.000901097
CARD19	956.102	0.396371	0.109949	3.60506	0.000312081	0.00090162
PODNL1	19.1575	2.04408	0.567006	3.60504	0.000312101	0.00090162
MAP2K5	329.473	0.510071	0.14149	3.60499	0.000312162	0.000901623
SYNE3	736.934	0.316805	0.0878851	3.60477	0.000312431	0.000902227
VASH1	125.122	0.897178	0.248937	3.60404	0.000313303	0.000904572
SNHG26	162.468	-0.748501	0.20769	-3.60393	0.000313436	0.000904585
CD320	839.246	-0.323941	0.0898846	-3.60397	0.000313394	0.000904585
UCA1	86.1852	-1.04839	0.290905	-3.60389	0.000313487	0.000904585
ACVR1	397.692	0.57579	0.159826	3.6026	0.000315045	0.000908907
SCARB2	1375.42	0.294705	0.0818055	3.6025	0.000315168	0.000909087
TOR1B	832.657	-0.313102	0.0869315	-3.6017	0.000316137	0.000911708
APH1A	2068.03	0.231762	0.0643643	3.60079	0.000317253	0.000914752
CXCL16	17.2951	2.26017	0.627758	3.60039	0.000317743	0.000915991
LOC401957	99.1245	-0.845439	0.234893	-3.59926	0.000319128	0.000919808
DEGS1	2142.31	-0.31275	0.0869172	-3.59825	0.000320361	0.000923166
COMMD2	378.651	-0.465228	0.129294	-3.59821	0.000320416	0.000923166
HGFAC	16.2367	2.56084	0.712076	3.59629	0.000322783	0.000929811
ZNF891	140.926	-0.705034	0.196107	-3.59515	0.000324204	0.000933724
RASIP1	11.7658	3.49271	0.97154	3.59502	0.000324364	0.000934006
RABGAP1	1381.45	0.30747	0.0855413	3.59441	0.000325129	0.000936032
POLR3F	318.491	-0.481987	0.134112	-3.59392	0.000325737	0.000937605
ASAH1	469.451	0.398501	0.110886	3.59379	0.000325906	0.000937913
PNMA1	1758.6	-0.221191	0.0615541	-3.59344	0.000326345	0.000938995
NBPF11	187.869	0.807295	0.224678	3.59311	0.00032675	0.000939981
EXTL2	378.088	-0.438284	0.122034	-3.59149	0.000328792	0.000945676
BUD13	607.872	-0.387922	0.108014	-3.59141	0.00032889	0.000945778
BTBD6	909.178	-0.3979	0.110794	-3.59133	0.000328992	0.000945891
ASNSD1	124.294	-0.806929	0.224729	-3.59067	0.000329824	0.000948102
TMEM150C	75.7549	1.24697	0.347295	3.59053	0.000330002	0.000948434
PDK1	246.471	0.643722	0.179288	3.59044	0.00033012	0.000948593
NARF	952.087	1.13459	0.316061	3.58978	0.00033096	0.000950825
EEF2K	553.547	-0.398345	0.110969	-3.5897	0.000331053	0.000950912
CNOT11	601.807	-0.351636	0.0979782	-3.58892	0.000332046	0.000953583
SCN5A	3219.21	1.42665	0.397894	3.58549	0.000336446	0.000966034
PRPF40B	266.469	0.770575	0.214982	3.58438	0.000337884	0.000969953
RCOR1	1777.22	-0.237513	0.0662641	-3.58433	0.000337939	0.000969953
C11orf58	2068.37	-0.222595	0.0621094	-3.58393	0.000338467	0.000971285
EXOC6	288.268	-0.509564	0.14224	-3.58243	0.000340414	0.000976686
UCN	34.516	2.13094	0.594865	3.58223	0.000340673	0.000977243
TMEM120A	256.534	0.623112	0.173963	3.58188	0.000341136	0.000978284
NFYB	474.137	-0.407286	0.113708	-3.58185	0.000341165	0.000978284
PIGO	714.45	-0.346961	0.096885	-3.58116	0.000342071	0.000980693
ZNF347	536.237	-0.388051	0.108382	-3.5804	0.000343068	0.000983366
LRBA	1002.76	0.376297	0.105116	3.57981	0.000343841	0.000985395
ERGIC1	1667.02	-0.247458	0.0691272	-3.57975	0.00034392	0.000985433
AHCYL2	412.263	0.446072	0.124617	3.57955	0.000344185	0.000986008
TBP	316.747	-0.470327	0.131404	-3.57924	0.000344592	0.000986985
FSCN2	18.8172	2.23475	0.624391	3.57909	0.000344786	0.000987354
C2CD4C	40.3918	1.38111	0.385888	3.57904	0.000344865	0.000987392
LOX	344.952	2.29537	0.641348	3.57897	0.000344947	0.000987441
ENOX1	108.959	-0.774687	0.216468	-3.57876	0.000345225	0.000988049
KIAA1143	532.972	-0.37591	0.105069	-3.57773	0.00034659	0.000991766
PARP6	799.449	0.377847	0.10563	3.5771	0.000347429	0.000993979
C9orf152	37.4604	2.11177	0.590384	3.57694	0.000347634	0.000994378
MCOLN2	127.998	-0.724145	0.202461	-3.57671	0.000347941	0.000995067
B9D1	187.908	0.992584	0.277536	3.57641	0.000348343	0.00099603
GLIS2	422.99	0.438532	0.122633	3.57598	0.000348917	0.00099748
CFAP299	38.6898	-1.69073	0.472827	-3.57579	0.000349178	0.00099804
CAPNS1	4983.16	0.205679	0.0575256	3.57544	0.000349635	0.000999154
SERPINB9	541.521	0.394185	0.110255	3.57521	0.000349951	0.000999492
ZCWPW1	77.1477	1.01647	0.284304	3.57529	0.000349845	0.000999492
LOC102724428	76.3611	1.01215	0.283102	3.57522	0.000349936	0.000999492
DONSON	440.256	-0.427405	0.119549	-3.57515	0.000350031	0.000999531
AIG1	478.328	0.430461	0.120439	3.57409	0.000351446	0.00100338
FBP1	286.534	-0.489641	0.137099	-3.57144	0.00035502	0.00101339
UBXN7	1158.35	0.272329	0.0762807	3.57009	0.000356864	0.00101847
RAB5IF	53.7093	-1.30692	0.366316	-3.56774	0.000360067	0.00102741
PAQR5-DT	22.3695	2.57256	0.721094	3.56758	0.000360287	0.00102785
OAF	1050.57	0.276557	0.0775499	3.56618	0.000362225	0.00103318
ARHGEF40	786.43	0.357709	0.100323	3.56559	0.000363042	0.00103531
PSME2	1371.83	0.304352	0.0853709	3.56506	0.00036377	0.00103719
MRRF	645.375	-0.358535	0.100576	-3.56481	0.000364126	0.00103801
MPP1	397.343	-0.515221	0.14457	-3.56381	0.00036551	0.00104176
ZNF622	517.176	0.448172	0.125791	3.56281	0.000366902	0.00104534
AXIN2	115.058	0.827827	0.232349	3.56286	0.00036684	0.00104534
SYNGAP1	515.605	1.34967	0.378867	3.56238	0.000367502	0.00104685
SEPTIN7P6	82.2287	-0.899403	0.252545	-3.56135	0.000368948	0.00105077
CEBPB	2006.16	2.14599	0.602668	3.56081	0.000369716	0.00105276
LMF2	1734.19	-0.249241	0.0700328	-3.55892	0.000372379	0.00106014
RASA2	337.908	-0.527899	0.148338	-3.55876	0.00037261	0.0010606
SHANK3	576.513	0.357746	0.100572	3.55712	0.000374943	0.00106704
DUSP8	40.3524	1.4937	0.420147	3.5552	0.000377695	0.00107467
TOP2B	2311.46	-0.318131	0.0894879	-3.55502	0.000377951	0.00107519
KLHDC8B	173.11	0.68919	0.193881	3.5547	0.000378413	0.0010763
FAM72D	24.8748	-1.71226	0.48182	-3.55373	0.000379809	0.00108007
POLR3GL	133.475	0.815818	0.229581	3.55351	0.00038013	0.00108078
IQCG	128.602	0.849518	0.239101	3.55297	0.000380905	0.00108278
SH2B3	3307.94	0.201409	0.0566941	3.55257	0.000381494	0.00108425
RAD17	579.48	-0.346495	0.0975606	-3.55159	0.000382914	0.00108808
CD163L1	820.298	0.309589	0.0871732	3.55142	0.000383152	0.00108855
CSTPP1	413.211	0.748641	0.210849	3.55061	0.000384344	0.00109161
KCNJ14	245.746	-0.665225	0.187356	-3.55059	0.000384374	0.00109161
STXBP3	408.182	0.500764	0.14106	3.55	0.000385232	0.00109384
YIPF2	574.959	0.351379	0.0989968	3.54939	0.000386117	0.00109615
DGKI	57.1629	1.54696	0.435872	3.54912	0.00038652	0.00109709
THRAP3	2797.77	-0.196744	0.055453	-3.54794	0.000388256	0.00110181
CYB5D2	226.946	1.00665	0.283973	3.54489	0.000392775	0.00111442
EFNB1	93.3396	-1.07133	0.30229	-3.54406	0.000394019	0.00111774
IFT56	273.928	-0.497373	0.140345	-3.54394	0.000394202	0.00111805
TANK	424.868	0.392124	0.11068	3.54285	0.00039583	0.00112246
VWA5B2	14.9449	3.06143	0.864165	3.54265	0.000396135	0.00112311
ANK3	139.775	0.786538	0.222081	3.54168	0.000397589	0.00112703
FAM169A	178.37	-0.666645	0.188259	-3.54111	0.000398453	0.00112926
IFT140	286.73	1.11304	0.314341	3.54088	0.000398797	0.00113002
DOCK6	676.983	1.55673	0.439663	3.54073	0.000399026	0.00113046
OSER1-DT	99.9015	0.920618	0.260019	3.54058	0.000399247	0.00113088
SIX3	62.408	1.11511	0.314992	3.54011	0.000399956	0.00113267
ST3GAL4	550.34	-0.402757	0.113792	-3.53941	0.000401022	0.00113548
TRPS1	191.37	0.620058	0.175308	3.53695	0.00040477	0.00114587
RPS28	2595.06	-0.197716	0.055912	-3.53621	0.000405919	0.00114891
BASP1	1843.41	-0.244135	0.0690532	-3.53547	0.000407058	0.00115192
TOX2	913.17	1.16642	0.330017	3.53441	0.000408685	0.00115631
ZPR1	1055.1	-0.2819	0.0797784	-3.53354	0.000410032	0.0011599
SPEN	1573.53	-0.263184	0.0745053	-3.53241	0.000411786	0.00116464
SAMM50	572.318	-0.408784	0.115767	-3.53108	0.000413861	0.00117029
CXCL1	59.7601	2.20449	0.624352	3.53084	0.000414236	0.00117073
SLC12A2	631.967	-0.329055	0.093192	-3.53093	0.000414097	0.00117073
AQP1	21.9196	2.69108	0.762165	3.53084	0.000414248	0.00117073
ZGRF1	475.213	-0.422317	0.119615	-3.53063	0.000414577	0.00117136
PAXIP1-DT	104.946	-0.834832	0.236457	-3.5306	0.000414626	0.00117136
GSTO1	1383.21	0.252973	0.0716587	3.53025	0.00041516	0.00117265
ERI2	276.827	-0.694608	0.196764	-3.53016	0.000415311	0.00117286
CCDC9	433.218	0.419056	0.118712	3.53004	0.000415502	0.00117318
CDCA4	1684.45	-0.235156	0.0666241	-3.52959	0.000416197	0.00117492
UQCRH	998.826	-0.294627	0.0834754	-3.5295	0.000416338	0.0011751
YTHDF3	845.231	-0.301059	0.0852992	-3.52945	0.000416431	0.00117514
AP1G1	1327.1	-0.255576	0.0724173	-3.52921	0.000416796	0.00117595
APBB3	199.138	1.35537	0.384192	3.52784	0.00041897	0.00118186
ARID4A	348.019	0.468733	0.13287	3.52776	0.000419092	0.00118199
TGS1	375.337	-0.542669	0.153889	-3.52637	0.000421304	0.00118801
PPIG	734.237	-0.362391	0.102796	-3.52536	0.000422913	0.00119232
CBX7	272.118	0.540616	0.153377	3.52475	0.000423879	0.00119482
MHENCR	182.851	-0.65196	0.184969	-3.52469	0.000423977	0.00119487
MBLAC2	105.913	-0.782133	0.221953	-3.52387	0.000425289	0.00119835
SERPINF1	77.135	1.91638	0.543864	3.52365	0.000425654	0.00119915
COG7	355.426	0.723745	0.205405	3.52351	0.000425868	0.00119953
LRRN1	27.8365	2.26778	0.643733	3.52286	0.00042692	0.00120227
RGS2	75.9381	1.11478	0.316532	3.52186	0.000428535	0.00120659
CD74	5375.7	1.31216	0.372667	3.52099	0.000429942	0.00121033
RPL14P1	179.154	-0.799209	0.227009	-3.5206	0.000430574	0.00121188
SH3GLB1	2089.62	-0.302919	0.0860686	-3.51951	0.000432343	0.00121663
GPR39	257.386	-0.651356	0.185083	-3.51927	0.000432743	0.00121753
SCN3A	16.5148	2.55906	0.727185	3.51914	0.000432953	0.0012179
IDI1	1003.13	1.86374	0.529728	3.51829	0.000434334	0.00122155
BORA	327.006	-0.502798	0.142917	-3.51811	0.000434633	0.00122217
PRKCG	104.916	1.9517	0.554794	3.51789	0.000434996	0.00122296
MBD6	1547.11	0.262252	0.0745541	3.5176	0.000435466	0.00122405
USP53	695.805	0.373459	0.106177	3.51734	0.000435901	0.00122505
JMJD1C	1804.63	0.258071	0.0733874	3.51656	0.00043717	0.00122839
DHDH	12.2822	3.2294	0.918386	3.51638	0.000437468	0.001229
IRS2	1316.66	-0.256289	0.0728909	-3.51606	0.000438004	0.00123027
MATN1-AS1	40.7098	1.41994	0.40387	3.51583	0.000438386	0.00123112
CCDC115	151.901	0.86053	0.244778	3.51555	0.000438841	0.00123217
MCM7	6576	-0.216631	0.0616236	-3.51538	0.000439118	0.00123271
GSE1	818.783	0.333658	0.094915	3.51534	0.000439199	0.00123271
CDK2AP1	909.956	-0.292427	0.0831889	-3.51521	0.000439406	0.00123306
SLC1A3	42.2578	1.30447	0.371141	3.51476	0.000440152	0.00123493
CCDC7	79.0737	-0.92144	0.262193	-3.51436	0.000440819	0.00123657
CNNM3	477.344	-0.426839	0.1215	-3.51307	0.000442968	0.00124237
MAN1B1	1200.99	0.298122	0.0848857	3.51204	0.000444676	0.00124693
GNA15-DT	15.6232	3.04497	0.867194	3.51129	0.000445929	0.00125021
MVP	1827.22	1.28079	0.364931	3.50969	0.000448631	0.00125755
LOC105377663	47.3084	1.52913	0.436051	3.50677	0.00045358	0.00127119
MMACHC	228.549	-0.557813	0.159083	-3.50642	0.00045417	0.0012726
KCNIP3	222.015	-0.586416	0.167261	-3.50599	0.000454914	0.00127445
RHBDL1	101.854	0.941295	0.268491	3.50587	0.000455123	0.0012748
SNHG11	111.906	0.912963	0.260444	3.50541	0.000455909	0.00127677
TOMM7	926.642	-0.283447	0.0808721	-3.50488	0.000456808	0.00127905
LMBRD1	126.826	1.04236	0.297443	3.50441	0.000457628	0.0012811
ATF6	1246.14	-0.239498	0.0683448	-3.50427	0.000457867	0.00128154
ULK1	1461.59	2.3025	0.657099	3.50404	0.000458249	0.00128237
NMT2	1004.73	-0.299563	0.085503	-3.50354	0.000459114	0.00128455
ABCB8	843.461	0.346335	0.0988786	3.50263	0.000460683	0.0012887
ACTA2	24.9289	1.94916	0.556534	3.50231	0.000461239	0.00129002
NUP160	1420.28	-0.266616	0.0761286	-3.50217	0.000461477	0.00129044
PRMT7	544.719	-0.360544	0.102973	-3.50134	0.000462923	0.00129425
FANK1	61.3287	1.91376	0.546662	3.50082	0.00046383	0.00129654
MCUR1	1057.61	-0.281522	0.0804299	-3.50021	0.000464883	0.00129925
MPV17	305.379	0.606837	0.173381	3.50002	0.000465227	0.00129997
IFT57	529.313	-0.38286	0.10939	-3.49995	0.000465343	0.00130005
USP49	416.422	0.409807	0.11711	3.49935	0.000466393	0.0013025
WDR11	1362.48	0.250507	0.0715864	3.49936	0.000466371	0.0013025
PMVK	366.972	-0.439078	0.125478	-3.49925	0.000466571	0.00130276
TMEM53	115.708	1.36769	0.390865	3.49914	0.000466768	0.00130307
HDHD5	585.732	-0.42791	0.122406	-3.49582	0.00047261	0.00131913
ROR1	637.128	-0.355877	0.101808	-3.49558	0.000473034	0.00132007
HMCN1	73.68	1.97045	0.563776	3.49509	0.00047391	0.00132227
ATP6V1G1	931.589	0.302543	0.0866092	3.4932	0.00047727	0.0013314
PLS3	3658.19	-0.206816	0.0592116	-3.49284	0.00047792	0.00133297
ATXN7L2	217.139	0.573415	0.164187	3.49245	0.000478604	0.00133463
C5orf63	68.4324	-0.979602	0.280498	-3.49237	0.00047875	0.00133479
MIRLET7BHG	261.493	0.673928	0.192982	3.49218	0.000479098	0.00133551
RAD54L2	412.467	0.434772	0.124525	3.49144	0.000480424	0.00133896
PEX16	291.578	0.496319	0.142184	3.49069	0.000481779	0.00134249
ABCC3	1337.27	1.97589	0.566235	3.48952	0.000483889	0.00134812
NUAK1	869.385	0.607259	0.174044	3.48911	0.000484624	0.00134992
IFITM10	19.1378	3.18356	0.912478	3.48892	0.000484974	0.00135065
IFFO1	85.8259	0.968069	0.277503	3.4885	0.000485731	0.00135251
ARHGAP1	1578.7	0.281234	0.0806253	3.48816	0.000486358	0.001354
SLC26A9	13.7979	2.54155	0.728855	3.48704	0.000488391	0.00135941
NIPBL	1380.58	-0.244462	0.0701438	-3.48516	0.000491841	0.00136876
ERCC6	202.402	0.598991	0.171891	3.48471	0.000492662	0.00137079
TRAF2	732.058	-0.363652	0.104366	-3.48437	0.00049329	0.00137229
RNF149	799.873	0.298312	0.0856266	3.48387	0.000494215	0.00137436
GPALPP1	383.601	-0.478469	0.137338	-3.48387	0.000494213	0.00137436
AMER1	155.596	-0.789686	0.226726	-3.483	0.000495834	0.0013786
RP9	207.095	-0.566863	0.162766	-3.48269	0.0004964	0.00137993
RBM45	151.28	-0.651647	0.187201	-3.481	0.000499548	0.00138842
SLC50A1	559.637	1.33051	0.38232	3.4801	0.000501221	0.00139281
PYGB	5818.15	0.585461	0.168385	3.47692	0.00050721	0.0014092
CNPY4	195.301	0.573884	0.165068	3.47664	0.000507735	0.0014104
SRPRB	488.805	-0.415021	0.119378	-3.47655	0.000507918	0.0014104
TMEM86A	38.1022	2.37946	0.684433	3.47654	0.000507923	0.0014104
SRSF11	2579.71	-0.190489	0.0547981	-3.47621	0.000508558	0.0014119
EML6	192.732	0.620466	0.178504	3.47591	0.000509115	0.00141319
BRAP	527.996	0.353873	0.10181	3.4758	0.000509329	0.00141326
TMEM94	1175.48	1.40815	0.405128	3.47582	0.00050929	0.00141326
SNX6	996.556	-0.285418	0.0821481	-3.47444	0.000511927	0.00142021
POP4	535.096	-0.430799	0.123995	-3.47432	0.000512144	0.00142055
SYT17	34.2955	2.04243	0.587939	3.47388	0.000512985	0.00142263
VPS26C	553.404	0.37763	0.108715	3.47357	0.000513575	0.001424
IGFBP7	2837.21	0.178516	0.0513937	3.47351	0.000513707	0.00142411
PPIL4	455.72	-0.400178	0.115237	-3.47265	0.000515345	0.00142838
SHH	47.2238	1.48447	0.427499	3.47245	0.000515725	0.00142917
NDUFB3	330.084	-0.51272	0.147675	-3.47195	0.000516699	0.00143141
AGER	60.552	1.30267	0.3752	3.47193	0.000516722	0.00143141
TSPAN8	19.8725	2.10252	0.605665	3.47143	0.000517688	0.00143383
MMP17	82.9473	2.00771	0.578441	3.4709	0.000518723	0.00143643
SRD5A3	125.154	0.822721	0.237041	3.47079	0.000518935	0.00143675
C19orf18	28.0188	2.17414	0.626475	3.47044	0.000519607	0.00143835
SIVA1	1167.89	-0.280266	0.080761	-3.47032	0.00051984	0.00143873
MRPL33	550.416	-0.365754	0.105422	-3.46943	0.000521569	0.00144299
ANAPC16	926.76	-0.30552	0.08806	-3.46945	0.000521528	0.00144299
ENTREP1	27.5815	2.89591	0.834757	3.46916	0.000522082	0.00144414
ENTPD3	76.5348	1.01044	0.291411	3.46742	0.000525485	0.00145324
GOLGA1	531.298	0.479731	0.138356	3.46738	0.000525565	0.00145324
ZNF774	70.1626	1.23739	0.356889	3.46717	0.000525977	0.00145411
LOC112268269	221.306	-0.55875	0.16116	-3.46704	0.000526215	0.00145451
DMAP1	496.012	0.430653	0.124251	3.46599	0.000528282	0.00145995
WHRN	351.499	1.55858	0.449794	3.4651	0.000530027	0.00146451
RBM41	538.476	-0.364324	0.105144	-3.465	0.000530237	0.00146482
ZBED3	708.526	0.319207	0.0921491	3.46403	0.00053215	0.00146984
ELOA	1031.82	-0.290953	0.0840051	-3.46352	0.000533158	0.00147235
ZMYM2	582.984	0.413842	0.11951	3.46281	0.000534558	0.00147595
DNTTIP1	951.157	0.32125	0.0927734	3.46274	0.000534708	0.00147609
USPL1	271.009	-0.529151	0.15286	-3.46167	0.00053683	0.00148168
MAP2	41.5704	1.40091	0.404749	3.46117	0.000537824	0.00148415
CHIC1	156.204	-0.711657	0.205629	-3.46088	0.00053842	0.00148552
FGD4	68.0648	1.04925	0.30326	3.45991	0.000540357	0.00149059
ENGASE	415.448	-0.471099	0.136208	-3.45867	0.000542842	0.00149718
RAB11B-AS1	49.9262	1.55154	0.448622	3.45847	0.000543257	0.00149805
RPL24P4	313.408	-0.480304	0.138928	-3.45722	0.00054577	0.0015047
IL1B	22.2386	3.14429	0.90962	3.4567	0.000546828	0.00150735
USE1	159.282	0.739081	0.213827	3.45645	0.000547344	0.00150849
SENP3	246.554	-0.510381	0.147741	-3.45456	0.000551193	0.00151882
ENTREP3	1357.19	0.256352	0.0742245	3.45373	0.00055289	0.00152322
MTARC2	330.908	-0.447865	0.129694	-3.45324	0.000553896	0.00152571
FADS1	3800.04	1.44024	0.417306	3.45127	0.000557947	0.00153659
YEATS2	1473.19	0.270127	0.0782757	3.45098	0.000558563	0.00153773
MARVELD1	543.454	0.419753	0.121631	3.45102	0.000558462	0.00153773
DAGLB	808.196	0.291662	0.0845217	3.45074	0.000559054	0.0015388
MIEN1	389.323	0.464499	0.134611	3.45067	0.000559192	0.0015389
PCLO	143.674	-0.705902	0.204587	-3.45038	0.000559792	0.00154027
TADA2B	1026.91	-0.292445	0.0847666	-3.45001	0.000560572	0.00154211
TBC1D3	35.2013	2.43141	0.704765	3.44996	0.000560667	0.00154211
PLIN4	12.8766	3.65264	1.05896	3.44927	0.000562099	0.00154577
HHAT	132.662	1.06262	0.308212	3.44769	0.0005654	0.00155457
ONECUT2	42.677	-1.18784	0.344589	-3.44714	0.000566565	0.00155749
GCDH	296.764	-0.473578	0.137391	-3.44693	0.000567004	0.00155841
ESRRA	957.112	0.335941	0.0974643	3.44681	0.000567253	0.00155881
PBXIP1	1048.69	1.62506	0.471551	3.4462	0.000568519	0.00156201
IGF1R	976.982	0.414238	0.120204	3.44613	0.000568672	0.00156214
SETDB1	627.413	0.453956	0.131736	3.44595	0.000569053	0.0015629
THBD	734.163	-0.366504	0.106366	-3.44569	0.000569604	0.00156413
NHS	465.349	-0.397066	0.115259	-3.44499	0.000571072	0.00156788
NUP133	1498.85	-0.234911	0.0681967	-3.44461	0.00057189	0.00156984
MIER3	547.437	-0.413588	0.120079	-3.44429	0.000572563	0.0015714
FKBP10	29.0213	1.8385	0.533946	3.44323	0.000574819	0.0015773
TTLL6	12.9774	3.32268	0.965071	3.44294	0.000575432	0.0015787
CAT	943.546	0.369104	0.107226	3.4423	0.000576784	0.00158212
PGAP2	193.889	0.653885	0.190007	3.44138	0.000578764	0.00158727
SERP1	1044	-0.326248	0.0948128	-3.44097	0.000579624	0.00158933
CPSF1	2414.33	0.252301	0.0733277	3.44072	0.000580159	0.00159051
DCAF7	3744.38	-0.182512	0.053051	-3.44031	0.000581044	0.00159265
OLFML3	29.8004	1.98767	0.577834	3.43986	0.000582011	0.00159501
SMPDL3A	160.369	0.917496	0.266729	3.4398	0.000582139	0.00159507
FGFBP1	20.5639	2.16919	0.630836	3.4386	0.000584731	0.00160189
CCL24	32.5009	2.31656	0.673827	3.43791	0.000586224	0.00160568
SPACA6	194.62	0.753426	0.219185	3.4374	0.000587325	0.00160841
B3GNT8	30.004	1.69489	0.493084	3.43733	0.000587488	0.00160856
OTUD3	351.6	-0.465803	0.135572	-3.43583	0.000590749	0.0016172
TPRG1L	339.408	0.537359	0.156422	3.43533	0.000591838	0.00161989
DAAM1	260.529	0.481439	0.14021	3.43369	0.000595415	0.00162936
ORC6	609.18	-0.383249	0.111616	-3.43365	0.000595517	0.00162936
KCTD6	255.543	-0.487397	0.141955	-3.43346	0.000595939	0.00162993
DNAJC3	962.195	0.319014	0.0929121	3.4335	0.000595845	0.00162993
PIERCE2	15.451	2.34475	0.683125	3.43238	0.000598298	0.00163608
PSD4	56.8384	1.08545	0.316282	3.4319	0.000599379	0.00163874
RSPO4	62.2084	4.52713	1.31933	3.43138	0.000600513	0.00164155
SLC4A4	75.6355	-1.01041	0.294566	-3.43016	0.000603228	0.00164867
ARNT	619.438	0.32565	0.0949788	3.42866	0.000606579	0.00165753
H4C8	33.3789	1.5601	0.455088	3.42811	0.00060779	0.00166054
PARP3	498.327	1.84343	0.537876	3.42724	0.000609749	0.00166559
DUS1L	1776.34	-0.239856	0.0699871	-3.42714	0.00060997	0.00166589
CEP250	4579.87	0.148106	0.0432188	3.42688	0.00061055	0.00166717
EIF2B2	835.235	-0.285194	0.0832311	-3.42653	0.000611357	0.00166908
GUSBP11	95.4926	0.851361	0.2485	3.42601	0.000612528	0.00167197
CYB5R2	15.7309	2.32375	0.678378	3.42544	0.000613795	0.00167482
ZNF180	321.318	-0.49503	0.144515	-3.42546	0.000613769	0.00167482
LINGO1	13.2696	-2.53125	0.738996	-3.42526	0.00061422	0.00167568
TMX4	629.809	-0.450365	0.131525	-3.42417	0.000616681	0.00168209
CALHM2	276.497	0.690703	0.201723	3.42403	0.000617005	0.00168236
LTA4H	1603.66	0.211567	0.0617883	3.42406	0.000616929	0.00168236
ZFTA	661.306	0.534167	0.156051	3.42303	0.000619273	0.00168824
HSPA1A	200.818	0.63957	0.18686	3.42272	0.000619969	0.00168984
SCAI	111.324	-0.751644	0.219624	-3.42241	0.000620683	0.00169148
ASPSCR1	624.24	0.476994	0.1394	3.42176	0.000622167	0.00169522
STING1	761.919	2.30603	0.673982	3.4215	0.000622767	0.00169593
ZNF688	63.5365	1.33265	0.389488	3.42154	0.000622667	0.00169593
FAM227A	44.6546	2.24286	0.655517	3.42151	0.000622735	0.00169593
SPOCD1	412.75	-0.474295	0.138628	-3.42136	0.000623091	0.00169651
EPHA2	6670.91	0.268507	0.0784833	3.42121	0.000623443	0.00169716
ALG1	485.043	-0.375964	0.109913	-3.42055	0.000624942	0.00170094
CEP350	1292.69	-0.344257	0.10067	-3.41966	0.000626985	0.00170619
RALA	734.899	-0.311813	0.0911846	-3.41958	0.000627168	0.00170638
LOC105378663	45.2436	1.3233	0.387048	3.41895	0.000628628	0.00170999
FIRRE	81.511	-0.929813	0.271962	-3.41891	0.000628721	0.00170999
HCFC1	4922.81	-0.167222	0.0489116	-3.41886	0.000628837	0.00171
PHF23	829.892	0.329065	0.0962625	3.41841	0.000629889	0.00171246
DNASE2	453.216	1.859	0.543827	3.41837	0.000629968	0.00171246
NLRP1	695.249	1.67657	0.490689	3.41676	0.00063371	0.00172232
FAF2	1777.23	-0.222579	0.0651462	-3.41661	0.000634052	0.00172294
ENTPD7	91.0226	0.891687	0.260997	3.41647	0.000634384	0.00172353
PSTPIP2	39.1653	1.43292	0.419552	3.41537	0.000636965	0.00173023
LOC100128494	31.9068	2.25798	0.661365	3.41413	0.000639869	0.00173781
LMNA	14211.2	-0.133446	0.0391024	-3.41274	0.000643131	0.00174635
HCG20	28.0207	1.57884	0.462652	3.41258	0.00064351	0.00174702
ZBTB9	227.506	-0.583	0.17084	-3.41254	0.000643609	0.00174702
SMIM8	67.164	-0.93884	0.275163	-3.41194	0.000645018	0.00175053
BCAR1	2507.03	-0.208571	0.0611363	-3.41157	0.000645908	0.00175263
NAPSA	19.9239	2.31271	0.677932	3.41142	0.000646263	0.00175328
SNHG15	541.795	-0.457836	0.134217	-3.41116	0.00064687	0.00175461
YJEFN3	83.0123	0.90002	0.263872	3.41083	0.000647666	0.00175646
CPNE3	1442.14	-0.262523	0.0769914	-3.40977	0.000650186	0.00176278
CDKL5	173.921	0.696122	0.204157	3.40975	0.000650232	0.00176278
SNX7	655.767	-0.364292	0.106856	-3.40919	0.000651551	0.00176604
ARHGAP4	50.3665	1.47818	0.433627	3.40888	0.000652308	0.00176778
HSD17B14	11.8699	2.70875	0.794699	3.40852	0.000653167	0.00176979
NEURL4	561.366	0.370499	0.108705	3.40831	0.000653654	0.00177052
ACTR5	300.892	-0.459066	0.13469	-3.40831	0.000653671	0.00177052
ARHGEF25	23.2534	1.79914	0.528232	3.40596	0.000659327	0.00178551
TTLL4	457.132	-0.38598	0.113329	-3.40583	0.000659634	0.00178603
TMEM258	598.679	0.343878	0.101009	3.40443	0.000663019	0.00179487
PACSIN2	1161.02	0.239976	0.0704918	3.4043	0.000663332	0.00179539
SPATA2L	66.4073	1.37363	0.403579	3.40363	0.000664974	0.00179952
PHLPP2	422.841	-0.415302	0.122022	-3.40351	0.000665248	0.00179994
ZNF281	717.442	-0.300458	0.0883015	-3.40264	0.000667388	0.0018054
ACOX3	428.979	0.3992	0.117327	3.40244	0.000667869	0.00180638
SPRED2	1001.29	0.276818	0.0813643	3.40221	0.000668434	0.00180758
AMPD2	1132.08	0.304527	0.0895104	3.40215	0.000668589	0.00180768
FOXA2	1098.75	0.368831	0.108413	3.40209	0.00066873	0.00180774
LHFPL2	757.258	0.289561	0.0851329	3.40128	0.000670706	0.00181276
ACO1	2888.91	-0.222705	0.0655064	-3.39975	0.000674479	0.00182263
SIRT1	520.152	-0.356801	0.104972	-3.39902	0.000676278	0.00182716
GATAD2A	3253.35	-0.201205	0.059225	-3.3973	0.000680548	0.00183837
ITGA3	15824.7	-0.126351	0.0371997	-3.39656	0.000682395	0.00184303
IL11RA	75.2401	1.11703	0.328893	3.39634	0.000682928	0.00184414
RNF207	293.204	2.06639	0.608627	3.39516	0.000685874	0.00185176
GLDN	11.7139	3.23932	0.954288	3.39449	0.000687576	0.00185602
ST3GAL6	179.386	0.665948	0.196224	3.39382	0.000689259	0.00186024
REXO4	612.362	-0.351293	0.10352	-3.39347	0.000690122	0.00186223
EBI3	10.4786	3.34891	0.986947	3.3932	0.000690815	0.00186377
MAFG	835.286	0.289243	0.0852616	3.39241	0.000692799	0.00186879
IL7R	84.2802	0.848979	0.250275	3.39218	0.000693385	0.00187004
PIGN	126.497	-0.700352	0.206475	-3.39194	0.00069399	0.00187133
STARD4	788.205	1.4547	0.428937	3.39139	0.000695381	0.00187475
PIGC	421.034	-0.436259	0.128648	-3.39111	0.0006961	0.00187635
ARMH1	16.5582	2.67634	0.789334	3.39063	0.000697313	0.00187929
NCF2	193.442	4.18007	1.23301	3.39012	0.000698619	0.00188247
PHF11	201.082	0.660916	0.194971	3.38983	0.000699366	0.00188415
SEMA6A-AS1	22.31	-1.68155	0.496133	-3.38932	0.000700662	0.0018873
EIF5A2	217.132	-0.703945	0.207748	-3.38845	0.000702883	0.00189294
E2F1	2466.4	-0.250924	0.0740554	-3.38833	0.000703189	0.00189343
ARHGAP12	756.961	0.361447	0.106778	3.38505	0.000711666	0.00191592
LHFPL5	10.2368	3.74	1.10491	3.3849	0.000712051	0.00191661
MLPH	2705.29	1.06749	0.315473	3.38379	0.000714924	0.001924
MYNN	429.25	-0.425368	0.125746	-3.38276	0.00071762	0.00193091
SERPINI1	54.4931	1.96876	0.582019	3.38263	0.000717946	0.00193145
PLEKHG3	666.005	0.309556	0.0915229	3.38228	0.000718864	0.00193357
FBXO38	727.513	0.329094	0.0973071	3.38202	0.000719555	0.00193509
SRI	917.766	-0.261849	0.0774593	-3.38048	0.000723604	0.00194563
FDPS	3002.78	1.4547	0.430342	3.38033	0.000723999	0.00194634
FXYD5	2040.88	-0.240159	0.0710497	-3.38015	0.000724469	0.00194726
WASHC5	377.66	-0.415249	0.12286	-3.37986	0.000725222	0.00194894
MCM3AP	1988.92	-0.241154	0.0714035	-3.37735	0.000731888	0.0019665
PI4KB	1550.7	0.241508	0.0715101	3.37726	0.000732123	0.00196678
TUT7	542.608	0.376686	0.111542	3.37708	0.000732587	0.00196768
TJP3	22.9495	2.43986	0.722492	3.37701	0.000732775	0.00196783
SLC35B3	387.372	-0.440893	0.130561	-3.37691	0.000733042	0.0019682
MYC	2284.9	0.249647	0.0739386	3.37641	0.000734385	0.00197146
RARRES2	12.7136	2.74845	0.814116	3.37599	0.0007355	0.0019741
ATP8B2	618.733	1.99708	0.591691	3.37521	0.000737591	0.00197936
ST3GAL1	762.453	0.336762	0.0998043	3.37423	0.00074023	0.00198609
ATP5MJ	698.525	-0.297349	0.0881396	-3.37362	0.000741875	0.00199015
KCTD13	319.09	0.503631	0.149296	3.37338	0.00074251	0.0019915
MAGED1	1434.66	1.56037	0.462563	3.37331	0.000742715	0.0019917
SPRTN	327.395	-0.446131	0.132272	-3.37282	0.000744017	0.00199414
AP4S1	125.458	-0.723824	0.214599	-3.37292	0.000743761	0.00199414
MYDGF	1737.74	0.209247	0.0620391	3.37282	0.000744022	0.00199414
EML2	476.327	0.457314	0.135595	3.37264	0.000744513	0.0019951
TMEM171	22.2776	2.11448	0.627043	3.37214	0.000745875	0.00199839
WIPF2	1396.63	0.251016	0.0744402	3.37204	0.000746124	0.00199871
MACO1	410.159	0.472016	0.139988	3.37184	0.000746681	0.00199985
MOB1B	616.631	-0.346565	0.102805	-3.3711	0.000748691	0.00200487
GSAP	288.688	0.491577	0.145835	3.37078	0.000749552	0.00200682
CDKAL1	437.686	-0.466718	0.138491	-3.37003	0.000751606	0.00201196
CACNG6	20.3131	1.92182	0.570283	3.36995	0.000751825	0.00201219
CCNK	1486.44	-0.240951	0.0715218	-3.36892	0.000754632	0.00201935
ERCC6L2	814.666	-0.369317	0.109663	-3.36774	0.000757879	0.00202768
RPS4X	11269.7	-0.13729	0.0407762	-3.36691	0.000760149	0.00203339
H2BC11	17.2508	2.55092	0.757661	3.36683	0.000760367	0.00203361
BUD23	877.645	-0.282288	0.083851	-3.36654	0.000761162	0.00203538
FMO4	29.1434	1.9992	0.593886	3.36631	0.000761811	0.00203676
MANCR	1348.29	-0.31963	0.0949753	-3.3654	0.000764325	0.00204311
RALB	550.275	-0.351125	0.104356	-3.3647	0.000766278	0.00204797
SLC52A2	1255.16	-0.266814	0.0793084	-3.36425	0.000767514	0.00205091
GBP3	749.184	0.317049	0.0942653	3.36337	0.000769971	0.00205639
ZNF266	703.184	0.326156	0.0969711	3.36344	0.000769788	0.00205639
CFAP410	146.251	0.893383	0.26562	3.36339	0.00076992	0.00205639
ZCCHC3	434.245	-0.391145	0.116323	-3.36257	0.0007722	0.00206198
FBXO30	369.58	-0.558229	0.166084	-3.36112	0.000776258	0.00207245
DPF2	1075.06	0.265915	0.0791328	3.36037	0.000778395	0.00207778
NUP98	3288.42	-0.20678	0.0615378	-3.36022	0.000778816	0.00207817
EHD1	5653.93	-0.175277	0.0521619	-3.36025	0.000778727	0.00207817
TRMT10A	112.172	-0.756601	0.225168	-3.36016	0.000778965	0.0020782
TOP3A	2005.58	-0.239711	0.0713566	-3.35933	0.000781314	0.0020841
ERICH1	329.094	0.479622	0.142824	3.35814	0.000784703	0.00209277
ESAM	2169.99	-0.200051	0.0595752	-3.35796	0.000785212	0.00209376
BORCS5	227.719	0.539129	0.160557	3.35788	0.000785437	0.00209399
IL17RD	452.715	0.744729	0.221953	3.35534	0.000792672	0.00211291
SHISA3	69.2102	-0.900072	0.2683	-3.35472	0.000794448	0.00211727
ARF5	757.082	0.333517	0.0994349	3.35413	0.000796149	0.00212143
PPP1R10	2212.99	0.204466	0.0609636	3.3539	0.000796805	0.0021228
ORMDL1	518.083	-0.352455	0.105096	-3.35364	0.000797552	0.00212441
STK39	493.279	-0.417672	0.12457	-3.35291	0.000799668	0.00212965
PDCL	569.835	0.356966	0.106466	3.35286	0.000799801	0.00212965
MRPL57	479.563	-0.408081	0.121722	-3.35257	0.00080065	0.00213154
PAM	1572.11	0.230142	0.0686488	3.35245	0.000801	0.00213209
ZNF674-AS1	142.894	-0.644825	0.192365	-3.3521	0.00080201	0.00213441
PROX1	36.6946	1.40035	0.417878	3.35111	0.000804895	0.00214171
CMTR2	244.062	-0.589989	0.176102	-3.35027	0.000807328	0.00214753
RIN2	1721.34	0.222548	0.0664273	3.35026	0.000807368	0.00214753
PWWP2A	387.434	-0.393818	0.117561	-3.3499	0.000808417	0.00214994
TECR	1972.38	0.250772	0.0748658	3.34962	0.000809239	0.00215175
COPS5	384.914	-0.389319	0.116242	-3.3492	0.000810456	0.00215461
TERF1	261.899	-0.522978	0.156168	-3.34882	0.000811579	0.00215721
DAAM2	19.292	2.2639	0.676167	3.34813	0.000813583	0.00216216
CHCHD1	532.151	-0.346075	0.103365	-3.34808	0.000813734	0.00216218
SS18L1	812.321	-0.28819	0.0860867	-3.34767	0.000814936	0.00216499
BRD7P2	36.5552	-1.33147	0.397741	-3.34759	0.000815178	0.00216525
STX18-AS1	128.446	-0.740589	0.221238	-3.34747	0.000815525	0.00216579
JAZF1	213.78	-0.550609	0.164534	-3.34647	0.000818476	0.00217325
BDH2	85.2003	1.90301	0.568682	3.34635	0.000818823	0.00217379
IL1A	16.1708	2.46245	0.735888	3.34623	0.000819177	0.00217405
DPH1	423.404	0.528843	0.158042	3.34622	0.000819211	0.00217405
MARK3	1609.28	-0.234818	0.0701752	-3.34616	0.000819386	0.00217414
CEP70	204.894	-0.530557	0.158623	-3.34477	0.000823503	0.00218468
RABGGTA	400.499	0.401592	0.120092	3.34403	0.000825699	0.00219012
PSMD12P1	45.7505	-1.29892	0.388471	-3.34367	0.000826786	0.00219261
SPTBN4	12.4915	2.71633	0.812482	3.34325	0.000828037	0.00219555
ANKRD27	669.962	-0.362359	0.108401	-3.34277	0.000829461	0.00219894
CBL	1391.09	-0.295182	0.0883286	-3.34186	0.000832183	0.00220577
USP32	1204.67	0.2842	0.0850453	3.34174	0.000832537	0.00220632
PRKCH	42.7603	1.24999	0.374077	3.34152	0.000833208	0.00220771
STAT2	2093.21	2.62431	0.785401	3.34136	0.000833678	0.00220857
MLYCD	139.564	0.691297	0.206898	3.34125	0.000834021	0.00220909
STK38	2316.28	-0.191401	0.0572876	-3.34105	0.000834614	0.00221027
CENPT	840.95	0.273372	0.0818236	3.34099	0.000834801	0.00221038
ZC3H18	1255.7	-0.290292	0.0868915	-3.34086	0.000835195	0.00221103
STRIP2	1625.08	0.222357	0.0665603	3.34068	0.000835731	0.00221206
ATF1	524.627	-0.344834	0.10324	-3.34012	0.000837417	0.00221614
FUZ	76.2838	1.32932	0.398074	3.33938	0.000839665	0.0022217
HCN3	198.479	0.544601	0.163103	3.339	0.000840797	0.0022243
TLCD3B	11.3789	3.51731	1.05346	3.3388	0.000841404	0.00222552
STAG2	1981.45	-0.24796	0.07427	-3.33864	0.000841911	0.00222647
ALDH1A2	17.676	2.75292	0.824678	3.33818	0.000843299	0.00222975
RASSF1	773.907	-0.318235	0.0953534	-3.33742	0.000845589	0.00223542
S100A6	29981.8	0.877429	0.262981	3.33648	0.000848479	0.00224266
SLC2A10	25.1163	2.24963	0.674376	3.33587	0.000850319	0.00224713
PTPRB	41.7861	1.61065	0.482842	3.33577	0.000850622	0.00224754
GAL3ST4	42.5027	1.80044	0.539786	3.33546	0.00085158	0.00224968
SPRY4	4200.06	0.604822	0.181337	3.33534	0.000851951	0.00225027
SLX4	457.119	-0.394382	0.118256	-3.33499	0.000853016	0.00225268
NUTM2B-AS1	101.082	-0.755849	0.226726	-3.33375	0.000856826	0.00226235
B3GALT4	32.0536	1.78318	0.53497	3.33324	0.00085841	0.00226614
CRABP2	169.523	0.605515	0.181712	3.33228	0.00086137	0.00227355
CWF19L2	258.561	-0.499539	0.149917	-3.33212	0.000861884	0.00227451
NANP	295.592	-0.525122	0.157619	-3.33159	0.000863523	0.00227844
GRB2	2269.1	-0.204606	0.0614338	-3.33051	0.000866886	0.00228691
MAPK8IP3	2217.17	1.13591	0.341086	3.33026	0.000867647	0.00228852
SWT1	101.528	1.75672	0.527625	3.32948	0.00087009	0.00229457
SNTA1	390.764	0.409356	0.122952	3.32939	0.00087035	0.00229485
JARID2	952.809	0.269373	0.0809207	3.32885	0.000872054	0.00229854
JAK3	17.1638	2.522	0.757613	3.32888	0.000871951	0.00229854
MRPL48	371.203	-0.397858	0.119545	-3.32809	0.000874435	0.00230441
SPTB	83.3987	1.28608	0.386504	3.32748	0.000876345	0.00230904
GALNT12	20.9409	1.73935	0.522904	3.32633	0.000879965	0.00231818
NADSYN1	619.463	0.523267	0.157347	3.32556	0.000882397	0.00232418
A1BG-AS1	80.942	0.92796	0.279059	3.32532	0.00088317	0.00232581
NFIL3	365.309	0.419298	0.126096	3.32523	0.000883448	0.00232614
LYPLA1	408.849	-0.416419	0.125244	-3.32486	0.000884634	0.00232845
KRT17	9.49358	5.25753	1.58128	3.32486	0.000884637	0.00232845
RAD54L	616.931	-0.382846	0.115174	-3.32406	0.000887182	0.00233475
TCF25	1074.38	0.344584	0.103666	3.32397	0.00088745	0.00233504
FANCI	2569.81	-0.224533	0.0675557	-3.32367	0.000888417	0.00233718
REEP6	149.002	2.63596	0.793155	3.32339	0.000889303	0.00233911
CSTF1	789.152	-0.330424	0.09944	-3.32285	0.00089102	0.00234321
IP6K1	1737.66	0.235395	0.0708687	3.32156	0.000895145	0.00235365
LOC102723834	16.7269	2.48884	0.749401	3.32111	0.000896601	0.00235707
MFSD12	2738.98	0.176978	0.0532913	3.32095	0.000897109	0.00235799
SOST	32.2458	1.92797	0.580577	3.32079	0.000897644	0.00235899
PPM1F	1569.56	-0.225959	0.0680668	-3.31967	0.000901236	0.00236802
DMXL2	945.876	-0.297972	0.089766	-3.31943	0.000902016	0.00236966
TCEANC2	278.574	-0.474739	0.143027	-3.31921	0.00090271	0.002371
CCDC157	85.0604	0.913443	0.275202	3.31917	0.00090284	0.002371
TIGD7	151.682	-0.724794	0.218402	-3.31863	0.00090461	0.00237523
NXT1	456.613	-0.41438	0.12495	-3.31636	0.00091198	0.00239417
PLA2R1	73.0589	1.38423	0.417437	3.31602	0.000913087	0.00239665
CNTNAP3	134.688	1.34515	0.40567	3.31588	0.00091355	0.00239745
UBE3D	118.655	-0.883014	0.266315	-3.31567	0.000914235	0.00239883
DMAC1	94.8879	-0.849172	0.256137	-3.31531	0.000915413	0.00240151
UST	208.462	0.534698	0.161342	3.31406	0.000919522	0.00241187
PRPF3	1226.95	-0.279706	0.0844039	-3.3139	0.000920044	0.00241282
RPP30	911.341	-0.313553	0.0946462	-3.3129	0.000923334	0.00242103
NSF	720.152	-0.308761	0.0932532	-3.311	0.000929646	0.00243715
TBCK	316.698	0.534608	0.16152	3.30986	0.000933434	0.00244666
SKAP2	425.123	0.400454	0.121035	3.30859	0.000937658	0.00245688
LOC122513141	821.01	0.271396	0.0820268	3.30862	0.000937559	0.00245688
TWNK	529.638	-0.350383	0.105906	-3.30843	0.00093819	0.00245785
SEMA4F	236.865	0.5038	0.152291	3.30814	0.000939173	0.00246
CARNS1	13.0116	2.59317	0.784028	3.3075	0.00094134	0.00246524
IL13RA1	1395.59	-0.211972	0.0640954	-3.30714	0.000942539	0.00246796
THG1L	291.981	-0.53936	0.163216	-3.30458	0.000951181	0.00249015
WDR5B	87.4306	-1.08002	0.327073	-3.30206	0.000959772	0.00251221
EMILIN1	13.5386	2.89292	0.876466	3.30067	0.000964549	0.00252427
TMEM203	477.528	-0.435344	0.131962	-3.29902	0.000970217	0.00253862
C3AR1	12.916	2.40269	0.728312	3.29898	0.000970368	0.00253862
AXIN1	821.765	0.307008	0.0930701	3.29868	0.000971417	0.00254093
DPM2	649.236	-0.322819	0.0979041	-3.2973	0.000976185	0.00255296
IFT27	208.056	0.618922	0.187727	3.29692	0.000977505	0.00255597
WDR55	1136.3	0.314328	0.0953539	3.29643	0.000979217	0.00256
HDDC2	365.167	-0.416769	0.126449	-3.29594	0.000980934	0.00256404
COL4A6	24.2758	1.68176	0.510438	3.29474	0.00098514	0.00257459
PRELID2	209.317	-0.515113	0.156408	-3.29339	0.000989879	0.00258653
TRMT11	273.731	-0.476636	0.144797	-3.29176	0.000995626	0.00260074
NKX2-8	13.9519	2.32858	0.707399	3.29175	0.000995662	0.00260074
ANKS1A	597.413	0.343606	0.104392	3.2915	0.000996556	0.00260263
FAM117B	66.1047	1.14547	0.348053	3.29107	0.000998083	0.00260616
COX7A2L	678.741	-0.33263	0.101081	-3.29074	0.000999243	0.00260874
CEP57L1	174.148	-0.582564	0.177118	-3.28912	0.001005	0.00262333
NEIL2	190.616	-0.546627	0.166198	-3.28901	0.00100539	0.00262388
SSR1	2497.91	-0.317312	0.0965064	-3.28799	0.00100906	0.0026329
SAMD5	49.7445	-1.06351	0.323457	-3.28795	0.00100919	0.0026329
MIEF1	894.139	-0.341447	0.103859	-3.28759	0.00101049	0.00263583
ATXN3	277.121	0.458109	0.139362	3.28718	0.00101197	0.00263923
CASP3	690.201	-0.384202	0.116896	-3.28669	0.00101372	0.00264334
WDR26	2424.14	0.194022	0.0590782	3.28415	0.00102289	0.0026668
LYSMD2	225.15	-0.538724	0.164045	-3.284	0.00102345	0.00266778
NDUFS4	567.942	-0.351901	0.107166	-3.2837	0.00102455	0.00267019
CLASRP	1100.79	0.274389	0.0835625	3.28363	0.00102478	0.00267034
PMS2CL	178.605	0.58232	0.177432	3.28194	0.00103096	0.00268596
CORO2A	409.243	0.389994	0.118879	3.2806	0.00103585	0.00269779
KLC2	2266.83	-0.20349	0.0620277	-3.28063	0.00103575	0.00269779
ATP6V0E2	1124.94	-0.350611	0.106877	-3.28053	0.00103613	0.00269805
CANT1	2090.36	-0.211487	0.0644692	-3.28044	0.00103647	0.00269847
SALL2	38.1499	1.60558	0.489576	3.27953	0.00103981	0.00270623
RNF24	747.332	0.301217	0.0918466	3.27957	0.00103966	0.00270623
D2HGDH	419.996	0.468152	0.142764	3.2792	0.00104101	0.00270888
LOXL1-AS1	314.638	-0.553029	0.16866	-3.27895	0.00104193	0.00271081
TNFSF18	49.7047	1.16735	0.356132	3.27787	0.00104595	0.0027208
DCTD	1933.15	-0.218975	0.0668161	-3.27728	0.00104811	0.00272596
ALDH6A1	373.2	0.424841	0.129649	3.27686	0.00104968	0.00272957
CLCN6	530.877	2.04686	0.624733	3.27638	0.00105146	0.00273371
SPSB1	955.95	0.290915	0.0888036	3.27594	0.00105312	0.00273757
BLM	603.442	-0.350921	0.107139	-3.27537	0.00105524	0.00274262
ZNRF3	284.792	-0.482588	0.14739	-3.27422	0.00105954	0.00275332
FAAP100	1050.61	-0.269843	0.0824162	-3.27414	0.00105983	0.00275359
OSER1	923.181	0.255838	0.0781511	3.27363	0.00106176	0.00275814
UBQLN2	824.281	-0.385361	0.117732	-3.2732	0.00106339	0.00276189
B4GAT1	267.138	0.46896	0.143282	3.27299	0.00106418	0.00276346
BRK1	1131.9	-0.25218	0.0770645	-3.27233	0.00106665	0.00276941
PLTP	23.9726	2.66568	0.814834	3.27144	0.00107001	0.00277766
MANBA	290.118	0.486478	0.148719	3.27112	0.00107123	0.00278033
C4orf47	18.6303	2.16547	0.662011	3.27105	0.0010715	0.00278057
THSD4	613.838	0.314522	0.0962006	3.26944	0.00107761	0.00279594
RECQL5	472.389	0.378376	0.115738	3.26924	0.00107836	0.00279741
OCLN	113.206	1.14319	0.349687	3.26917	0.00107864	0.00279765
PSMB5	2074.99	-0.205649	0.0629197	-3.26844	0.00108142	0.00280439
UBL5	983.733	0.252454	0.0772455	3.26821	0.00108231	0.0028062
TRIM24	961.606	-0.278794	0.0853081	-3.26808	0.00108279	0.00280647
RSRC2	1367.48	-0.249234	0.0762622	-3.26811	0.00108267	0.00280647
WDR31	65.8105	1.05337	0.322348	3.2678	0.00108388	0.00280883
ARAP2	314.489	-0.438352	0.134165	-3.26725	0.00108597	0.00281375
LIAS	88.2668	-0.79495	0.243348	-3.26672	0.00108802	0.00281811
NTMT1	697.756	-0.37251	0.114031	-3.26675	0.00108788	0.00281811
ZSCAN9	245.006	-0.634112	0.194138	-3.2663	0.00108963	0.00282132
VSIR	201.013	2.35437	0.720797	3.26634	0.00108948	0.00282132
CDC42SE2	578.964	-0.374982	0.11481	-3.26609	0.00109042	0.00282238
SEC14L2	58.0322	1.09742	0.336005	3.2661	0.00109041	0.00282238
VSIG10	646.997	-0.379364	0.11616	-3.26588	0.00109124	0.00282402
ZNF317	797.538	0.268568	0.0822401	3.26565	0.00109213	0.00282583
C1RL	170.086	2.31597	0.70927	3.26529	0.00109353	0.00282899
TMEM150A	83.3211	1.27477	0.390425	3.2651	0.00109427	0.0028304
TRBV13	11.1477	2.81116	0.861029	3.26489	0.00109508	0.00283202
JOSD2	248.238	0.524287	0.160587	3.26482	0.00109534	0.00283222
CMTM8	99.8013	0.830045	0.254246	3.26473	0.00109568	0.00283257
LAIR2	87.4488	1.48806	0.455804	3.26469	0.00109585	0.00283257
SAC3D1	443.499	-0.377395	0.115616	-3.26421	0.0010977	0.00283686
PHGDH	20.3152	1.81122	0.554918	3.26395	0.00109872	0.00283901
TADA3	2007.38	0.193819	0.0593896	3.26351	0.00110042	0.00284291
EPRS1	3048.3	-0.276325	0.0846993	-3.26243	0.00110463	0.00285329
SPRY4-AS1	328.956	0.537876	0.164888	3.26208	0.00110599	0.00285633
ZNF182	201.582	-0.519263	0.159229	-3.26111	0.00110976	0.00286556
NT5DC2	1236.38	-0.256981	0.0788076	-3.26086	0.00111075	0.00286763
FANCG	1317.79	-0.263134	0.0807456	-3.25881	0.00111881	0.00288796
LTK	278.093	2.64425	0.811486	3.25853	0.00111993	0.00289034
ENDOD1	407.016	-0.387901	0.119052	-3.25824	0.00112106	0.00289277
ZNF710	495.853	0.357439	0.109708	3.25809	0.00112167	0.00289384
NEDD1	661.94	-0.324457	0.0996102	-3.25727	0.0011249	0.00290169
RINL	9.36323	3.69673	1.13546	3.2557	0.00113113	0.00291726
EXOG	752.012	-0.380204	0.116787	-3.25555	0.00113175	0.00291835
CNGB1	8.72112	4.05807	1.24682	3.25475	0.00113493	0.00292606
CACNB1	274.229	2.19711	0.675266	3.25369	0.00113916	0.00293647
GRK3	146.552	-0.714379	0.21957	-3.25353	0.00113979	0.00293759
AMFR	1233.93	0.245582	0.0754852	3.25338	0.00114039	0.00293864
DCLRE1B	557.156	-0.375076	0.115321	-3.25245	0.00114416	0.00294785
B4GALNT4	381.173	0.407426	0.125301	3.25158	0.00114766	0.00295635
NRBF2	372.538	0.408101	0.125542	3.25071	0.00115116	0.00296486
HUS1	274.589	-0.537044	0.165211	-3.25065	0.0011514	0.00296499
ELP5	556.225	-0.338696	0.104202	-3.25036	0.00115259	0.00296752
SMAP1	556.024	-0.36838	0.113358	-3.24969	0.00115529	0.00297298
SNRNP25	355.49	-0.432535	0.133097	-3.24977	0.00115497	0.00297298
LASP1NB	18.2718	2.23204	0.686844	3.2497	0.00115527	0.00297298
ANKRD40	1154.09	-0.260177	0.0800645	-3.24959	0.0011557	0.00297351
NDUFS1	1805.85	-0.199455	0.0613884	-3.24907	0.00115784	0.00297852
FNDC3A	1270.34	0.310455	0.0955565	3.24892	0.00115845	0.00297959
FUT8	2186.28	-0.187273	0.0576483	-3.24854	0.00115999	0.00298303
PACS1	1989.29	0.198725	0.0611925	3.24753	0.00116411	0.00299311
UBE2Z	2991.01	0.15941	0.0490984	3.24673	0.00116738	0.003001
NR3C1	2366.34	-0.244905	0.0754338	-3.24663	0.00116781	0.0030016
NELL2	87.4271	1.09475	0.33721	3.24649	0.00116837	0.00300204
TTI1	1458.58	-0.233698	0.0719838	-3.24653	0.00116821	0.00300204
NAPEPLD	205.41	-0.56784	0.17494	-3.24591	0.00117074	0.00300761
NFIC	5275.31	-0.1843	0.0567891	-3.24535	0.00117307	0.00301307
EWSR1	4439.53	-0.165026	0.050853	-3.24515	0.00117388	0.00301465
DHRS7B	441.886	0.403735	0.124429	3.2447	0.00117574	0.00301891
ARMT1	314.579	-0.589996	0.181871	-3.24404	0.00117846	0.00302539
PSMC2	1588.98	-0.28734	0.0885812	-3.2438	0.00117945	0.00302741
LYPD1	53.5225	-1.00505	0.309935	-3.24277	0.00118375	0.00303793
LAMTOR2	334.915	0.492302	0.151833	3.24238	0.00118536	0.00304153
WARS2	231.293	-0.483878	0.149242	-3.24223	0.00118598	0.0030426
BAG5	897.192	-0.330566	0.101967	-3.2419	0.00118737	0.00304566
EFHD1	130.586	0.691907	0.213446	3.2416	0.00118861	0.00304832
STEAP2	192.899	-0.521119	0.160772	-3.24135	0.00118966	0.00305049
DEXI	305.221	-0.491213	0.151562	-3.24101	0.00119107	0.0030536
ABRAXAS1	376.019	-0.398457	0.12304	-3.23843	0.00120189	0.00308082
PDCD10	521.962	-0.360607	0.111361	-3.23819	0.00120289	0.00308285
ERN1	225.655	1.78203	0.55035	3.238	0.00120372	0.00308447
TUBB2B	38.7426	1.49255	0.461097	3.23696	0.00120811	0.00309518
UROD	912.667	0.266662	0.0823836	3.23683	0.00120865	0.0030955
LAMB1	2504.25	0.173124	0.053485	3.23687	0.0012085	0.0030955
VAPB	1219.79	-0.249624	0.0771612	-3.2351	0.00121599	0.00311377
ANXA2	21320.3	-0.107333	0.0331799	-3.23488	0.00121696	0.00311573
APOE	15.4351	2.32652	0.719584	3.23314	0.00122435	0.00313414
SCCPDH	1190.78	-0.237558	0.0734773	-3.23307	0.00122466	0.0031344
DCAF10	893.872	-0.270973	0.083837	-3.23214	0.00122869	0.00314416
LCMT2	378.94	-0.416534	0.1289	-3.23145	0.00123163	0.00315115
GINS4	961.705	-0.277066	0.0857449	-3.23128	0.00123238	0.00315256
SLC12A8	50.4452	1.05424	0.326388	3.23003	0.00123776	0.00316523
LEO1	783.286	-0.310059	0.0959926	-3.23003	0.00123776	0.00316523
AKAP10	864.228	0.258361	0.0800378	3.22799	0.00124661	0.00318734
BTBD1	1392.13	-0.273281	0.0846671	-3.22771	0.00124783	0.00318992
RPS9	4911.97	-0.16595	0.0514168	-3.22755	0.00124855	0.00319121
PITX1	1419.38	-0.230628	0.0714679	-3.22701	0.00125091	0.00319669
TJAP1	1251.3	0.253361	0.0785185	3.22677	0.00125197	0.00319886
TFE3	2824.19	0.198778	0.0616076	3.22652	0.00125305	0.00320107
POLB	249.053	0.485871	0.150606	3.22611	0.00125485	0.00320514
ADAM17	505.958	0.621362	0.192608	3.22604	0.00125516	0.0032054
AFG3L2	1034.39	-0.271251	0.084091	-3.22568	0.00125672	0.00320884
EIF1B	449.49	-0.378555	0.117383	-3.22497	0.00125988	0.00321635
THUMPD2	162.553	-0.570149	0.176798	-3.22487	0.00126032	0.00321693
MPDU1	1034.19	-0.292476	0.0906978	-3.22473	0.00126093	0.00321794
LRP4	132.513	-0.640285	0.198577	-3.22436	0.00126256	0.00322156
RTN4IP1	111.278	-0.692774	0.214882	-3.22398	0.00126424	0.0032253
ZBTB7A	2434.12	0.183756	0.0570009	3.22374	0.0012653	0.00322746
LAMA5	12188.7	1.27746	0.396306	3.22343	0.00126666	0.0032304
ANK1	450.546	0.383502	0.119008	3.22248	0.00127085	0.00324053
SF3B6	848.771	-0.303336	0.0942067	-3.2199	0.00128235	0.00326931
CNEP1R1	167.18	-0.558868	0.173599	-3.21931	0.00128498	0.00327546
MYL12A	2066.79	0.233923	0.0726871	3.21821	0.00128992	0.00328748
GNG2	123.282	0.687888	0.213758	3.21808	0.00129054	0.00328821
PTPN2	463.517	-0.36384	0.113062	-3.21805	0.00129064	0.00328821
MED30	227.409	-0.519169	0.161342	-3.21781	0.00129172	0.00329041
MAPK15	16.6544	2.82984	0.879516	3.2175	0.00129315	0.00329349
ZNF792	189.761	0.57046	0.177324	3.21705	0.00129515	0.00329804
MAML2	582.673	0.428704	0.133284	3.21646	0.0012978	0.00330424
LRRN4	18.0318	2.16789	0.674276	3.21514	0.00130382	0.00331901
HAGHL	165.346	0.643903	0.20029	3.21484	0.00130515	0.00332182
ANKRD26	576.641	-0.332206	0.103341	-3.21467	0.00130597	0.00332334
POLR3D	495.025	-0.391927	0.121929	-3.21439	0.0013072	0.00332593
ANKRD42-DT	71.5309	-0.92097	0.28661	-3.21332	0.00131211	0.00333784
COL5A1	3596.82	0.184105	0.0573066	3.21263	0.00131527	0.00334532
SPTLC1	1189.39	-0.234251	0.0729224	-3.21233	0.00131662	0.00334819
MEPCE	1430.45	-0.26762	0.0833394	-3.2112	0.00132181	0.00336081
UQCC4	119.934	-0.704673	0.219451	-3.21107	0.00132242	0.00336181
FCSK	148.906	0.690613	0.215103	3.21061	0.00132452	0.00336658
SUPT20H	779.598	-0.292376	0.0910711	-3.21042	0.00132543	0.00336831
TSPYL4	268.055	-0.477018	0.148647	-3.20907	0.00133163	0.00338353
WDR37	674.676	0.317897	0.0990682	3.20887	0.00133259	0.00338481
POLRMT	805.053	-0.29467	0.09183	-3.20887	0.00133257	0.00338481
STAT5A	261.933	1.98286	0.617969	3.20867	0.0013335	0.00338656
TRUB2	680.656	0.31898	0.0994138	3.20861	0.00133378	0.0033867
STAP2	353.222	2.27415	0.708785	3.20852	0.00133419	0.00338716
ARMC12	28.4573	1.60987	0.501776	3.20834	0.00133504	0.00338875
ALDH3A1	56.1038	2.3534	0.733631	3.20788	0.00133717	0.00339358
SERPINB8	174.171	0.59178	0.184537	3.20685	0.00134199	0.00340526
HOXD3	229.442	-0.499971	0.156005	-3.20484	0.00135137	0.00342847
ANAPC11	906.657	-0.263726	0.0823051	-3.20425	0.00135416	0.00343497
TTLL3	27.1986	1.81843	0.567522	3.20416	0.00135459	0.0034355
SYF2	392.534	0.422467	0.131863	3.20383	0.00135611	0.0034384
DNAJB12	1182.74	0.264361	0.0825145	3.20382	0.00135619	0.0034384
TRIM22	92.3628	1.34438	0.419628	3.20375	0.00135652	0.00343867
TFPI	890.464	0.316771	0.098878	3.20365	0.00135696	0.0034392
LTB4R2	207.397	0.530858	0.165735	3.20305	0.00135981	0.00344584
MALAT1	6964.69	1.22801	0.38349	3.2022	0.00136382	0.00345542
ETV7	17.6625	2.41988	0.755942	3.20115	0.0013688	0.00346687
MILIP	83.8701	-0.779166	0.2434	-3.20117	0.00136869	0.00346687
ADIRF	191.968	0.598788	0.187065	3.20097	0.00136964	0.00346843
C17orf80	490.622	-0.367754	0.114905	-3.2005	0.0013719	0.00347355
ZNF215	269.431	-0.46687	0.145925	-3.1994	0.00137716	0.00348629
SH3BP4	1855.29	0.186245	0.0582216	3.1989	0.00137953	0.00349172
ZNF646	643.039	0.360294	0.11264	3.19864	0.00138078	0.00349429
AMY2B	17.3776	2.19441	0.686294	3.19748	0.00138636	0.00350782
TFPI2	345.743	0.417993	0.130734	3.19727	0.00138735	0.00350974
SLC43A2	122.823	1.44658	0.45249	3.19693	0.001389	0.00351333
HCN2	34.8264	1.56489	0.489524	3.19676	0.00138979	0.00351474
GRIK4	269.164	-0.510081	0.159579	-3.19643	0.00139142	0.00351826
GNAI1	354.143	-0.487594	0.152599	-3.19527	0.001397	0.00353178
TMEM74	27.2963	-1.46294	0.457907	-3.19484	0.00139909	0.00353588
PIK3IP1	67.1291	1.67118	0.523082	3.19487	0.00139893	0.00353588
BMPR2	831.843	-0.306798	0.096046	-3.19428	0.00140181	0.00354216
ABRACL	275.677	0.464043	0.145305	3.19358	0.00140519	0.00355011
LYRM2	505.458	-0.380897	0.119299	-3.1928	0.00140899	0.00355913
LINC00174	71.5331	0.986584	0.309063	3.19217	0.00141206	0.00356628
GANC	270.922	0.458083	0.143547	3.19116	0.00141702	0.00357821
BRD2	5318.12	0.137592	0.0431179	3.19106	0.00141754	0.00357892
GAS7	14.8928	2.05818	0.645107	3.19045	0.00142049	0.00358578
ARHGAP29	5897.16	-0.156336	0.0490019	-3.1904	0.00142074	0.00358581
SCAMP2	1594.34	0.256602	0.0804318	3.19031	0.00142121	0.00358639
CIAO2A	603.562	-0.331363	0.103911	-3.18891	0.00142812	0.00360323
IARS1	5270.49	-0.17105	0.0536592	-3.18771	0.00143405	0.00361758
PCID2	730.825	-0.318741	0.0999983	-3.18746	0.00143527	0.00362004
HSPG2	1690.61	0.300547	0.0943085	3.18685	0.00143831	0.00362711
SLC2A8	270.331	-0.487121	0.152868	-3.18653	0.00143989	0.00363049
RAET1L	13.5173	2.34805	0.736968	3.1861	0.00144206	0.00363535
ATG2B	812.934	0.343409	0.107789	3.18595	0.00144281	0.00363664
TAPBPL	103.477	0.947109	0.297323	3.18545	0.00144527	0.00364223
GABRR2	43.264	1.2741	0.400005	3.18522	0.00144645	0.00364461
MAML3	166.614	0.933755	0.293174	3.18499	0.0014476	0.00364689
ZC3H7B	2229.59	0.198308	0.0622702	3.18463	0.00144938	0.00365077
SALL4	15.9055	2.71788	0.853553	3.1842	0.00145157	0.00365567
SEMA4G	29.5126	1.58688	0.498434	3.18374	0.00145386	0.00366084
TK2	94.6408	1.68057	0.527895	3.18352	0.00145495	0.00366296
ANO10	594.407	-0.299816	0.0941807	-3.18341	0.00145551	0.00366375
GPATCH11	362.717	-0.395146	0.124237	-3.18057	0.00146984	0.00369859
PPP2R3C	541.88	-0.319258	0.100376	-3.18061	0.00146964	0.00369859
REEP1	58.3144	-0.931034	0.292748	-3.18032	0.00147111	0.00370057
CEBPG	899.843	-0.269223	0.0846526	-3.18033	0.0014711	0.00370057
TLR1	94.5906	0.901094	0.283389	3.17971	0.00147424	0.00370782
LINC02615	97.04	1.06972	0.336633	3.17771	0.00148445	0.00373288
GOLT1B	571.144	-0.348933	0.109824	-3.17722	0.00148695	0.00373853
CD34	27.0715	1.73874	0.547622	3.17508	0.00149796	0.0037656
MCFD2	3019.53	-0.219935	0.0692807	-3.17455	0.00150071	0.00377188
SLC35E2B	1057.51	0.968763	0.30518	3.1744	0.00150149	0.00377321
METTL17	968.266	-0.252983	0.0797251	-3.17319	0.00150774	0.00378828
ADGRF4	9.56706	3.61682	1.14026	3.17191	0.00151438	0.00380435
MTPAP	574.103	-0.395884	0.124822	-3.17158	0.00151611	0.00380803
NUDT4	311.466	-0.434126	0.136882	-3.17154	0.00151635	0.00380803
PHLDA2	2085.31	0.199897	0.0630342	3.17125	0.00151783	0.00381111
DNAJA2	959.329	-0.252431	0.0796219	-3.17037	0.00152244	0.00382204
LOC105370689	10.3885	2.74644	0.866313	3.17027	0.001523	0.00382281
BAK1	505.578	0.376873	0.118881	3.17017	0.0015235	0.00382343
SLC25A43	527.053	-0.371965	0.117338	-3.17003	0.00152426	0.00382469
CDYL	809.111	-0.304681	0.096191	-3.16746	0.00153776	0.00385793
NBDY	405.226	0.430369	0.135881	3.16725	0.00153888	0.00386012
LTV1	124.268	-0.732077	0.231174	-3.16678	0.00154136	0.0038657
NHLRC3	290.605	0.458938	0.144975	3.16564	0.00154741	0.00388021
RAB11A	1558.23	-0.248794	0.0786023	-3.16522	0.00154965	0.00388518
FZD2	1007.46	-0.259616	0.0820274	-3.16499	0.00155088	0.00388762
ZBTB44	896.665	-0.264307	0.0835111	-3.16493	0.00155121	0.00388781
SMUG1	337.296	-0.415622	0.131337	-3.16453	0.00155331	0.00389228
SNHG10	132.589	-0.658675	0.208145	-3.1645	0.00155351	0.00389228
MTG2	1058.74	-0.256107	0.0809438	-3.16401	0.0015561	0.00389812
C1orf54	20.6686	3.09913	0.979577	3.16374	0.00155754	0.00390109
DNAJC10	1467.13	-0.228658	0.0722838	-3.16333	0.00155974	0.0039059
PRKRIP1	629.56	0.330221	0.104392	3.16329	0.00155998	0.0039059
KCNMB4	35.8399	1.2465	0.394177	3.16229	0.00156535	0.00391869
ACAT2	970.891	0.264764	0.0837427	3.16164	0.00156884	0.00392679
ABCC4	728.971	-0.417366	0.13202	-3.16139	0.0015702	0.00392954
MMP15	47.3327	1.26306	0.399655	3.16039	0.0015756	0.0039424
RPRD1B	1138.86	-0.306411	0.0969999	-3.15888	0.00158376	0.00396216
CUTALP	336.803	0.447011	0.141535	3.15831	0.00158688	0.0039693
SCN9A	57.8391	1.37833	0.436466	3.15794	0.00158886	0.0039736
ANO9	22.6918	2.42384	0.767781	3.15694	0.00159434	0.00398665
NFKBIA	839.982	2.11943	0.67137	3.15687	0.00159473	0.00398694
FNTA	270.798	-0.555359	0.176017	-3.15514	0.00160422	0.00401002
C6orf136	366.452	-0.39207	0.124287	-3.15456	0.00160741	0.00401734
KDSR	535.273	0.32228	0.102169	3.15439	0.00160833	0.00401897
LYPD6	122.409	-0.643406	0.203993	-3.15406	0.00161015	0.00402285
MAP3K3	1374.52	0.215928	0.0684809	3.15311	0.00161541	0.00403531
SMARCA4	4637.63	-0.172828	0.0548207	-3.15261	0.00161818	0.00404156
HDLBP	9093.25	0.147817	0.0468997	3.15178	0.0016228	0.00405244
FLVCR1	296.572	-0.419396	0.133103	-3.15091	0.00162764	0.00406266
TMEM230	885.919	-0.315016	0.0999756	-3.15093	0.00162751	0.00406266
MRTFA	591.63	0.339428	0.107724	3.1509	0.0016277	0.00406266
CFAP54	39.6748	1.19967	0.380765	3.15068	0.00162891	0.00406501
LYN	381.127	-0.401633	0.127529	-3.14935	0.00163632	0.00408282
AHNAK2	4157.39	1.87717	0.596102	3.14907	0.0016379	0.0040861
IFT25	518.99	-0.3746	0.118993	-3.14808	0.00164347	0.00409932
RABL3	228.73	-0.564556	0.179354	-3.14771	0.00164554	0.0041038
TPP1	449.546	1.90602	0.605633	3.14716	0.00164866	0.0041109
MBOAT1	116.838	-0.654348	0.207932	-3.14694	0.0016499	0.00411332
CTBS	290.24	0.503772	0.160202	3.14461	0.0016631	0.00414554
TBK1	800.987	-0.281552	0.0896307	-3.14124	0.00168232	0.00419274
KLHDC1	50.0806	1.19263	0.379757	3.1405	0.0016866	0.00420273
CDYL2	534.192	-0.386156	0.122999	-3.1395	0.00169234	0.00421633
EMC2	318.769	-0.594471	0.189357	-3.13942	0.00169283	0.00421686
FAM111A	1651.7	-0.239691	0.076412	-3.13683	0.00170787	0.00425361
NVL	1124.62	-0.249681	0.0796033	-3.13656	0.00170941	0.00425605
SYTL4	405.721	0.354913	0.113153	3.13658	0.00170928	0.00425605
ZNF445	733.156	-0.3025	0.0964477	-3.13642	0.00171023	0.0042574
HECTD3	632.097	0.411111	0.131084	3.13625	0.00171124	0.00425921
DGKZ	1682.16	-0.26624	0.084906	-3.1357	0.00171443	0.00426644
COL11A2	28.3208	1.46888	0.468586	3.13471	0.00172023	0.00428017
SRSF9	2506.97	-0.216486	0.0690651	-3.13451	0.0017214	0.00428237
FGFR3	51.428	1.01479	0.323782	3.13419	0.00172331	0.00428642
BCL7B	1122.59	-0.260405	0.0830891	-3.13404	0.00172418	0.00428787
SCUBE3	128.111	0.680479	0.217135	3.1339	0.00172502	0.00428926
OVGP1	23.408	2.43158	0.776049	3.13328	0.00172865	0.00429759
TAF12	48.0974	1.29944	0.414798	3.1327	0.00173204	0.00430529
RPL37	4703.44	-0.148241	0.0473221	-3.1326	0.00173268	0.00430619
CCNJ	252.804	-0.565659	0.180581	-3.13244	0.00173363	0.00430782
KCTD10	1452.53	0.211743	0.0676279	3.13101	0.00174209	0.00432814
ARF1	7686.39	-0.142368	0.0454785	-3.13045	0.0017454	0.00433539
IFI27L1	296.955	0.427105	0.136437	3.13042	0.00174558	0.00433539
UROS	1003.43	-0.275947	0.0881723	-3.12963	0.00175025	0.00434627
RTN2	326.502	1.92814	0.616262	3.12876	0.00175543	0.00435842
UBR5	2433.64	-0.214659	0.0686496	-3.12688	0.00176671	0.00438571
ZBTB22	275.139	0.705168	0.225644	3.12513	0.00177728	0.00441121
PTPN9	917.776	0.244198	0.0781449	3.12494	0.00177842	0.00441332
TAF4B	175.33	-0.570352	0.18253	-3.12471	0.0017798	0.00441603
YPEL5	514.049	1.88622	0.603778	3.12403	0.00178391	0.00442548
STIM2	446.152	-0.449481	0.143916	-3.12322	0.00178886	0.00443705
ST6GALNAC2	32.7236	1.4304	0.458007	3.1231	0.00178959	0.00443812
CLTCL1	345.548	0.574624	0.184014	3.12272	0.0017919	0.00444313
DDAH2	623.977	1.41807	0.45413	3.1226	0.00179261	0.00444416
ZNF846	74.5409	1.06085	0.339753	3.12243	0.00179368	0.00444607
ACAP3	1430.59	0.319644	0.102378	3.1222	0.00179504	0.00444871
HID1	674.463	1.77828	0.569645	3.12173	0.00179789	0.00445505
SYDE2	156.119	-0.68693	0.220062	-3.12153	0.00179915	0.00445744
SUMO2	1348.25	-0.249526	0.079981	-3.11981	0.00180965	0.00448273
BRPF3	2583.31	0.175388	0.0562199	3.11968	0.00181048	0.00448379
ARFGEF3	558.192	-0.317272	0.101701	-3.11965	0.00181067	0.00448379
ZDHHC16	1237.96	-0.229048	0.0734424	-3.11875	0.0018162	0.00449672
FZD4-DT	10.9422	3.35238	1.0753	3.11761	0.00182326	0.00451346
DERL3	41.8926	2.49754	0.80117	3.11736	0.00182479	0.00451651
ZMAT3	229.183	-0.572517	0.18367	-3.1171	0.0018264	0.00451976
AMH	347.058	0.409124	0.131311	3.11569	0.00183514	0.00454065
NGLY1	612.436	-0.311969	0.10014	-3.11534	0.00183732	0.00454403
UBXN2B	232.675	-0.54769	0.175802	-3.11538	0.00183706	0.00454403
CRNKL1	607.537	-0.305208	0.0979698	-3.11533	0.00183741	0.00454403
ADTRP	56.2354	0.964432	0.309773	3.11336	0.00184973	0.00457376
MMP11	73.8321	1.25382	0.402947	3.11163	0.00186057	0.00459981
VIM-AS1	335.953	-0.426776	0.137207	-3.11046	0.00186797	0.00461734
SLC25A30	368.85	-0.373428	0.120064	-3.11023	0.00186942	0.00462016
VWA7	26.8937	1.62142	0.521584	3.10864	0.00187952	0.00464436
RANBP10	398.656	0.423177	0.136175	3.10759	0.00188617	0.00466005
ZDHHC14	312.398	-0.436268	0.140397	-3.10739	0.00188745	0.00466243
SIX1	677.961	-0.356091	0.114612	-3.10691	0.00189053	0.00466929
KCNK1	197.97	0.554608	0.178563	3.10595	0.00189668	0.0046837
RAVER1	1455.71	-0.213427	0.0687343	-3.10509	0.00190219	0.00469655
TBC1D14	1982.31	-0.215234	0.0693196	-3.10496	0.00190307	0.00469795
LSM8	795.663	-0.282172	0.0909276	-3.10326	0.00191403	0.00472424
KDM1A	1638.21	-0.286406	0.0923226	-3.10223	0.0019207	0.00473992
LOXL3	28.0958	1.38321	0.445911	3.10198	0.00192228	0.00474227
SIDT2	372.957	0.38239	0.123271	3.10201	0.00192209	0.00474227
CHADL	10.4197	2.93576	0.946433	3.10192	0.00192269	0.0047425
ANGPTL2	638.318	2.98163	0.96131	3.10163	0.00192456	0.00474634
PNMA8A	558.718	-0.346835	0.111828	-3.1015	0.00192541	0.00474766
FZD7	553.66	-0.350485	0.113024	-3.10097	0.0019289	0.00475549
KCTD5	979.038	0.246167	0.0793883	3.1008	0.00193001	0.00475746
C5orf22	454.577	-0.380168	0.122607	-3.10071	0.00193059	0.00475812
SMURF1	1711.94	0.218246	0.0703916	3.10046	0.0019322	0.0047613
SREK1	1583.02	-0.242482	0.0782232	-3.09987	0.00193604	0.00476998
SH3BGRL	610.617	0.307451	0.0991909	3.09959	0.0019379	0.00477378
MXD1	298.447	0.457919	0.147781	3.09863	0.0019442	0.00478853
NTHL1	218.086	-0.510735	0.164863	-3.09794	0.00194872	0.00479889
UNC13A	27.3246	2.04291	0.659639	3.09701	0.00195486	0.00481321
OSBPL11	361.755	-0.389004	0.125628	-3.09646	0.00195845	0.00482126
PAIP2	1154.66	0.216481	0.069919	3.09617	0.00196038	0.00482523
PRRT1	24.2813	1.92095	0.620537	3.09562	0.001964	0.00483335
GCC2	368.666	0.461105	0.149018	3.09429	0.00197284	0.00485432
VASH2	47.1678	1.41155	0.45619	3.09422	0.00197332	0.00485471
N4BP2L1	23.3735	2.11926	0.685018	3.09374	0.00197653	0.00486181
PDZK1	12.0335	2.72254	0.88009	3.09348	0.00197825	0.00486525
BATF2	16.0915	1.95671	0.632638	3.09294	0.00198185	0.00487331
MPLKIP	308.852	-0.439012	0.14201	-3.09141	0.00199207	0.00489765
PSMG3	477.592	-0.350319	0.11334	-3.09086	0.00199581	0.00490603
NSUN7	157.84	0.586344	0.189716	3.09064	0.00199726	0.00490882
DPH7	709.22	-0.297692	0.0963421	-3.08994	0.00200194	0.0049195
AP4E1	518.673	-0.339391	0.109859	-3.08934	0.00200601	0.00492871
STEEP1	434.231	-0.373143	0.120787	-3.08926	0.00200657	0.00492927
SIAE	324.185	0.532538	0.172395	3.08906	0.0020079	0.00493175
SDC3	1382.31	0.282074	0.0913295	3.08853	0.00201152	0.00493983
TMEM39A	478.725	0.379259	0.122808	3.08824	0.00201347	0.00494381
MFAP3L	161.35	-0.578916	0.187543	-3.08684	0.00202298	0.00496636
ILK	2805.22	-0.175013	0.0567001	-3.08665	0.00202426	0.00496871
CTU1	163.19	-0.549034	0.177879	-3.08657	0.00202483	0.00496928
HUWE1	9516.57	0.205371	0.0665426	3.08631	0.00202655	0.0049727
C6orf89	1660.11	0.231594	0.0750636	3.08531	0.0020334	0.0049887
TFPT	376.192	0.377767	0.122469	3.0846	0.00203827	0.00499983
WWP1	700.045	-0.297645	0.096508	-3.08415	0.00204138	0.00500664
SH2D2A	7.67686	4.96532	1.61023	3.08362	0.00204499	0.00501389
TARBP1	883.578	-0.254518	0.0825387	-3.08362	0.00204499	0.00501389
SLC38A4	167.192	0.713454	0.231491	3.08199	0.00205619	0.00504052
CTSL	1556.43	0.197656	0.0641383	3.08172	0.00205809	0.00504437
PSAP	11343.8	2.29072	0.743492	3.08102	0.0020629	0.00505532
DMTF1	1156.19	-0.220453	0.071567	-3.08037	0.00206746	0.00506569
DNAJC21	836.915	-0.288362	0.0936336	-3.07968	0.00207223	0.00507655
PHC1	114.204	1.02491	0.332833	3.07935	0.00207456	0.00508143
CNKSR2	40.1447	-1.07906	0.350458	-3.079	0.002077	0.00508658
VAMP5	19.3599	1.92509	0.625296	3.07868	0.00207919	0.00509028
PRRT3-AS1	54.4959	-1.0436	0.338971	-3.07872	0.0020789	0.00509028
CMIP	1614.31	-0.21486	0.0698101	-3.07777	0.00208555	0.00510503
RNMT	704.819	0.330939	0.107544	3.07724	0.00208929	0.00511336
NEO1	1041.73	0.23386	0.0760112	3.07666	0.00209336	0.00512248
PITHD1	503.538	-0.361154	0.117388	-3.07659	0.00209385	0.00512287
SLITRK6	20.527	2.33407	0.758983	3.07526	0.00210319	0.00514487
ELMOD2	366.302	-0.367251	0.11944	-3.07477	0.00210668	0.00515258
TSR3	571.988	-0.309942	0.100846	-3.07343	0.00211613	0.00517485
PARN	407.18	-0.415141	0.135087	-3.07313	0.00211829	0.0051793
COIL	359.723	-0.410492	0.133577	-3.07308	0.00211865	0.00517933
AMOTL1	1728.02	-0.220967	0.0719222	-3.07231	0.00212407	0.00519176
CAMSAP3	7.43392	3.86347	1.2581	3.07087	0.0021344	0.00521615
TSPYL2	760.972	2.77881	0.904975	3.0706	0.00213632	0.00522001
PI4K2B	691.326	-0.345754	0.112607	-3.07044	0.00213745	0.00522192
ODF3B	13.118	2.2963	0.747985	3.06998	0.00214075	0.00522914
CAMK2N1	485.42	0.331585	0.108029	3.06941	0.00214479	0.00523817
DSC2	101.433	0.688643	0.224441	3.06826	0.00215311	0.00525682
TOM1	410.078	1.86669	0.608389	3.06826	0.00215313	0.00525682
COL6A1	4303.95	1.15821	0.377504	3.06809	0.00215434	0.00525893
LEPROTL1	379.275	-0.385997	0.125833	-3.06754	0.00215826	0.00526765
ITGB2	195.494	0.507557	0.165477	3.06723	0.00216053	0.00527234
CLGN	641.204	-0.335797	0.109483	-3.06711	0.00216139	0.00527357
BMPR1A	433.351	-0.353157	0.115155	-3.06678	0.00216375	0.00527848
WBP11	2326.55	-0.199533	0.0650919	-3.06541	0.00217372	0.00530196
WDR45B	2131.74	-0.184544	0.0602303	-3.06397	0.00218418	0.00532661
C11orf86	12.2238	2.64058	0.861864	3.0638	0.00218543	0.00532881
USP5	2381.44	-0.234954	0.0766887	-3.06373	0.00218594	0.00532917
SCYL2	739.693	-0.26511	0.0865407	-3.06341	0.00218829	0.00533404
ITGB5	3004.99	1.24959	0.407995	3.06275	0.00219314	0.005345
LRCH4	364.161	0.407345	0.133012	3.06247	0.00219519	0.00534913
LRRC41	1040.83	0.275227	0.0898939	3.06168	0.00220097	0.00536237
OSBPL6	159.084	-0.633895	0.207047	-3.0616	0.00220154	0.00536289
FAM221A	191.124	0.510188	0.166676	3.06096	0.00220629	0.0053736
BCYRN1	7.91981	-2.83412	0.925952	-3.06077	0.00220772	0.00537619
SRRD	414.002	-0.386946	0.126441	-3.06029	0.00221125	0.00538392
METTL13	1007.94	-0.249668	0.0815971	-3.05976	0.00221514	0.00539252
DNAH14	360.206	-0.4031	0.131828	-3.05777	0.00222991	0.00542762
AP5M1	625.851	-0.285567	0.0933979	-3.05753	0.00223169	0.00543107
RPLP0P2	12.5813	2.73908	0.895918	3.05729	0.00223351	0.00543462
ZNF827	559.66	0.33182	0.108537	3.05721	0.00223407	0.0054351
FAM110A	369.788	-0.371932	0.121699	-3.05617	0.00224183	0.00545311
NEBL	38.2193	2.29845	0.752522	3.05433	0.00225561	0.00548574
PCYT2	1211.51	1.3855	0.453714	3.05368	0.00226055	0.00549686
TSEN54	477.101	-0.414838	0.135857	-3.05349	0.00226193	0.00549934
RFK	426.269	-0.410441	0.134421	-3.0534	0.00226262	0.00550013
CCDC159	40.1414	1.55621	0.509718	3.05307	0.0022651	0.00550527
FIBCD1	255.149	1.66887	0.547052	3.05065	0.00228344	0.00554896
KPNA7	21.0968	1.74505	0.572074	3.05038	0.00228549	0.00555306
FBXL5	1620.42	-0.207294	0.0679623	-3.05013	0.0022874	0.00555679
EIF3J-DT	100.777	-0.692747	0.227135	-3.04993	0.00228894	0.00555965
GLRX	496.536	1.60339	0.525779	3.04955	0.00229184	0.0055658
FEZ2	625.623	-0.303782	0.0996192	-3.04943	0.00229277	0.00556716
COPS7B	571.011	-0.339286	0.111279	-3.04897	0.00229629	0.00557422
ZNF429	19.6711	1.80968	0.593542	3.04895	0.00229642	0.00557422
DDX42	2733.39	-0.183213	0.0600948	-3.04873	0.0022981	0.00557741
ABRAXAS2	461.699	-0.337799	0.110806	-3.04857	0.00229934	0.00557951
ARFIP1	629.314	-0.304626	0.0999301	-3.0484	0.00230067	0.00558186
GMCL1	359.501	-0.410174	0.134578	-3.04786	0.00230475	0.00559085
DPAGT1	633.142	-0.287067	0.0942103	-3.04708	0.00231073	0.00560445
FHIP1B	495.023	0.362523	0.118976	3.04702	0.00231126	0.00560484
KLHL3	28.6092	1.35874	0.446052	3.04616	0.00231788	0.00561998
PPCDC	537.804	0.330786	0.108599	3.04593	0.00231964	0.00562336
ASH1L	1384.11	-0.285168	0.0936306	-3.04567	0.00232161	0.00562724
GALE	914.856	0.258046	0.0847398	3.04515	0.00232562	0.00563604
CC2D1B	1583.94	0.209639	0.0688456	3.04506	0.00232631	0.00563681
SURF4	6465.73	-0.175317	0.0575888	-3.0443	0.00233226	0.00565033
TCEAL3	384.231	0.392299	0.128876	3.04401	0.00233448	0.00565479
COG3	481.231	0.353428	0.116122	3.04361	0.00233761	0.00566098
TFAP2C	139.563	0.584504	0.192045	3.04358	0.00233778	0.00566098
POU2F1	517.264	-0.366528	0.120462	-3.04269	0.00234471	0.00567684
NAA35	706.148	-0.332502	0.109292	-3.04233	0.00234751	0.0056827
LINC01111	17.8095	-1.68565	0.554081	-3.04224	0.00234825	0.00568346
SWAP70	1294.31	0.211482	0.069516	3.0422	0.00234857	0.00568346
SBDS	1808.44	-0.217353	0.071452	-3.04194	0.00235061	0.00568749
TIMP3	1428.29	1.6472	0.541512	3.04185	0.00235128	0.0056882
MRGPRF	8.76979	3.04386	1.00087	3.04122	0.00235621	0.00569921
ZNF345	67.5915	0.994471	0.327069	3.04056	0.00236141	0.00571088
SNRPB	3374.89	-0.192426	0.0632914	-3.04032	0.00236324	0.00571437
SCAF4	928.314	-0.266521	0.0876846	-3.03954	0.00236937	0.00572829
BTBD3	352.856	-0.369426	0.121566	-3.0389	0.00237442	0.00573958
KIAA1671	1298.47	0.215059	0.0707716	3.03878	0.00237538	0.00574099
KRTAP2-3	36.8845	-1.32899	0.437375	-3.03855	0.00237718	0.00574441
GIN1	66.1782	-0.998338	0.328648	-3.03771	0.00238383	0.00575956
LINC01104	38.2548	-1.11407	0.366814	-3.03714	0.00238832	0.00576949
SBK2	9.44321	3.21314	1.05805	3.03686	0.00239057	0.005774
TTC28-AS1	130.762	-0.642513	0.211589	-3.0366	0.00239259	0.00577795
SLC48A1	412.375	0.364439	0.120037	3.03605	0.00239696	0.00578664
LINC03033	42.3354	1.1268	0.371134	3.03609	0.0023967	0.00578664
ACAD8	653.947	0.290013	0.0955323	3.03576	0.00239928	0.00579119
ZNF382	17.7311	1.94847	0.641846	3.03572	0.00239961	0.00579119
INHA	19.2527	2.66438	0.877768	3.0354	0.00240216	0.00579457
LOC105370525	4.11459	5.48413	1.80666	3.0355	0.00240139	0.00579457
NDC80	739.596	-0.29843	0.0983161	-3.03542	0.00240203	0.00579457
C4orf48	397.76	0.372014	0.122572	3.03507	0.00240482	0.00580006
CDK17	608.126	-0.313101	0.103171	-3.03479	0.00240703	0.00580447
H6PD	1870.96	1.10494	0.364239	3.03356	0.00241686	0.00582725
ATRIP	400.446	-0.373166	0.123033	-3.03306	0.00242085	0.00583594
CNTNAP3B	19.3861	2.2367	0.73763	3.03228	0.00242714	0.00585016
SP140	62.2274	0.871473	0.28751	3.0311	0.00243662	0.00587206
S100A4	3552.02	1.79772	0.593273	3.03017	0.00244417	0.00588933
GPR160	69.5377	-0.869421	0.286941	-3.02997	0.00244579	0.00589228
STX1A	2712.77	0.234241	0.0773135	3.02976	0.0024475	0.00589547
PLRG1	1319.2	-0.226689	0.0748354	-3.02916	0.00245232	0.00590573
CEP44	314.248	-0.395394	0.13053	-3.02914	0.00245254	0.00590573
RFX1	580.046	0.325408	0.107443	3.02867	0.00245632	0.00591389
FAT1	8445.7	-0.22188	0.0732613	-3.02861	0.00245683	0.00591417
PEX11B	162.131	0.556789	0.183882	3.02797	0.00246201	0.00592569
KDM5A	872.607	0.255447	0.0843665	3.02783	0.00246321	0.00592763
LMAN1	1086.08	-0.302187	0.0998279	-3.02708	0.00246929	0.00594133
PPM1L	56.351	-0.922424	0.304754	-3.02678	0.0024717	0.00594618
RNF215	235.972	1.57899	0.521784	3.02614	0.00247694	0.00595782
CWC15	667.332	-0.315199	0.10417	-3.02581	0.00247968	0.00596348
DOCK7	1372.95	-0.220134	0.0727853	-3.02443	0.00249104	0.00598983
ZNRD2	309.831	-0.411562	0.136113	-3.02367	0.00249725	0.00600381
AFF1	1484.51	0.268381	0.0888175	3.02171	0.00251354	0.00604201
CXCL2	165.094	2.1153	0.700064	3.02158	0.00251462	0.00604366
LOC124904535	13.6139	2.32748	0.770394	3.02115	0.00251814	0.00605115
HBP1	572.827	2.41083	0.798062	3.02086	0.0025206	0.0060561
METTL21A	149.394	-0.556662	0.184308	-3.02028	0.00252545	0.00606677
SYT1	99.8488	0.775659	0.257018	3.01792	0.00254518	0.00611321
SPON2	12.8697	2.38386	0.789957	3.01771	0.00254693	0.00611643
BMP4	2673.41	1.61769	0.536093	3.01755	0.0025483	0.00611875
EFNA5	561.577	0.314898	0.104358	3.01748	0.0025489	0.00611922
JAK1	2067.5	0.27852	0.0923637	3.01548	0.00256577	0.00615875
CYP4V2	465.853	0.527796	0.175035	3.01538	0.00256662	0.0061598
DAXX	977.721	0.237664	0.0788244	3.0151	0.00256891	0.00616433
GGA2	1491.86	0.21883	0.0725819	3.01494	0.00257029	0.00616664
TMEM183A	549.986	-0.364427	0.120876	-3.01489	0.0025707	0.00616666
WWC3	2231.93	-0.21795	0.072293	-3.01482	0.00257133	0.00616718
TPI1	8105.04	-0.155518	0.0515942	-3.01426	0.00257608	0.0061776
CTSF	310.133	2.46384	0.817529	3.01377	0.00258027	0.00618667
RPL13AP5	359.935	-0.375107	0.124518	-3.01247	0.0025913	0.00621213
ZNF441	94.5534	-0.717876	0.238359	-3.01175	0.00259749	0.00622597
NLK	375.679	-0.401724	0.133405	-3.01131	0.00260119	0.00623386
RHBDL2	22.1795	1.55944	0.517937	3.01087	0.00260501	0.00624202
TRIM65	1191.04	-0.243626	0.0809232	-3.01058	0.00260747	0.00624693
ISCU	769.696	0.29282	0.0972746	3.01024	0.00261038	0.00625291
LY96	20.0517	1.8265	0.606831	3.00989	0.0026134	0.00625914
ABCG4	28.8397	1.35536	0.450352	3.00956	0.00261627	0.00626502
SMTN	2383.49	-0.20374	0.0676999	-3.00946	0.00261714	0.00626612
JCAD	147.39	0.695358	0.231067	3.00933	0.00261823	0.00626774
RELCH	194.106	-0.489279	0.162593	-3.00923	0.00261907	0.00626876
G3BP2	2689.33	-0.232714	0.0773468	-3.00871	0.0026236	0.00627861
LRCH1	397.898	-0.384231	0.127737	-3.00799	0.00262986	0.00629257
GMEB2	871.185	-0.266038	0.0884737	-3.00698	0.00263861	0.00631251
STK17B	548.038	-0.320778	0.106696	-3.00647	0.00264297	0.00632194
BEAN1	20.3317	1.85944	0.618507	3.00634	0.00264409	0.00632263
CAMKK1	178.474	-0.551526	0.183452	-3.00638	0.00264379	0.00632263
SLC43A1	276.145	0.463556	0.154253	3.00517	0.00265435	0.00634614
ISOC2	530.933	-0.3466	0.115347	-3.00483	0.00265726	0.00635211
XPNPEP1	1017.19	0.229994	0.0765509	3.00446	0.00266049	0.00635882
TNFRSF25	82.4458	2.67386	0.890159	3.00381	0.00266626	0.00637159
DTNA	216.23	-0.518644	0.172668	-3.00371	0.00266713	0.00637268
MYO16	40.0977	1.28799	0.428888	3.0031	0.00267242	0.0063843
MORC4	3539.02	0.267437	0.0890701	3.00255	0.00267729	0.00639494
MYO6	895.492	0.246519	0.0821091	3.00233	0.00267921	0.00639851
ADCK5	207.274	0.622443	0.20735	3.0019	0.00268302	0.00640659
C7orf57	14.4394	1.98385	0.660924	3.00163	0.00268538	0.00641121
AVPI1	290.189	0.500814	0.166874	3.00114	0.00268968	0.00642045
LOC124900254	66.9462	-1.0357	0.345143	-3.00078	0.00269292	0.00642716
NFKB1	1169	-0.239554	0.0798647	-2.99949	0.00270428	0.00645225
DNHD1	698.234	2.05476	0.685034	2.9995	0.00270423	0.00645225
LOC107985216	37.6844	1.32582	0.442084	2.99903	0.00270845	0.00646098
C1orf131	85.1049	-0.809052	0.269775	-2.99899	0.00270879	0.00646098
STK32C	451.117	-0.342729	0.114304	-2.99841	0.00271395	0.00647147
NDE1	812.536	0.243292	0.0811406	2.9984	0.00271405	0.00647147
C11orf80	422.311	-0.359291	0.119862	-2.99753	0.0027218	0.00648791
PLEKHG4	675.068	0.361013	0.120436	2.99754	0.00272171	0.00648791
ZNF516	178.968	0.60151	0.200718	2.9968	0.00272832	0.00650241
GAA	852.676	1.67517	0.559071	2.99635	0.00273235	0.006511
MAGI1	1483.41	0.98599	0.329096	2.99605	0.00273498	0.00651623
TCF7L1	72.473	0.930035	0.310475	2.99552	0.00273974	0.00652655
EFR3A	962.111	-0.246797	0.0823927	-2.99537	0.00274112	0.0065288
MAPK8IP2	22.0147	1.93096	0.644762	2.99484	0.00274593	0.00653923
ZBTB20	98.7904	1.34074	0.447807	2.99402	0.00275329	0.00655572
AGA	264.732	0.438373	0.146547	2.99135	0.00277748	0.00661227
CREB3L3	12.9569	2.47218	0.826529	2.99103	0.00278035	0.00661806
DUSP6	4044.66	1.31983	0.441339	2.99051	0.00278515	0.00662846
RHOT1	377.638	-0.34737	0.116174	-2.99009	0.00278896	0.00663646
FBXW9	159.626	0.564593	0.188877	2.98921	0.002797	0.00665456
TUBGCP6	892.132	0.359057	0.120126	2.989	0.00279889	0.00665799
MON1A	380.765	-0.379895	0.127112	-2.98866	0.00280201	0.00666436
CCDC69	601.37	2.57173	0.860524	2.98856	0.00280292	0.00666548
PRSS51	175.853	0.639936	0.214133	2.98849	0.00280358	0.00666601
POLR2A	7811.48	0.234276	0.0784019	2.98815	0.00280675	0.00667248
RAB11FIP1	646.402	0.292692	0.0979861	2.98708	0.0028166	0.00669486
LMO2	42.2755	1.11437	0.373079	2.98695	0.00281773	0.00669648
CHMP3	945.983	-0.252281	0.0844691	-2.98667	0.00282038	0.00670174
SLC44A1	754.883	-0.261086	0.087422	-2.9865	0.0028219	0.00670428
SLC44A3-AS1	23.9042	1.57011	0.525778	2.98625	0.00282419	0.00670867
GTDC1	109.585	-0.639854	0.214314	-2.98558	0.00283037	0.00672142
RTN4R	43.7584	1.07893	0.361381	2.98558	0.00283045	0.00672142
PPP6R2	937.277	0.242658	0.0812792	2.98548	0.0028313	0.00672239
CENPU	1749.55	-0.260108	0.0871301	-2.98529	0.00283313	0.00672503
PCMT1	919.799	-0.266994	0.0894371	-2.98527	0.0028333	0.00672503
PTPN6	95.6402	2.4505	0.820935	2.98501	0.00283565	0.00672954
STARD9	487.468	0.33606	0.112585	2.98494	0.0028363	0.00673004
KLF15	58.9492	-0.910254	0.304982	-2.98462	0.00283932	0.00673614
C8orf82	180.138	0.612507	0.205233	2.98446	0.00284083	0.00673865
SLC35A1	50.3786	-0.961099	0.322098	-2.98387	0.00284629	0.00675055
CUEDC1	1506.05	0.258473	0.0866373	2.98339	0.00285075	0.00676008
NBPF8	521.298	-0.312321	0.104724	-2.98233	0.0028606	0.00678236
UBE2E1	973.595	-0.244301	0.0819211	-2.98215	0.00286235	0.00678544
LIN52	257.058	-0.435354	0.146013	-2.9816	0.00286744	0.00679644
HHIP	95.8189	0.768274	0.257767	2.98049	0.00287785	0.00682006
EIF2B5	1363.81	-0.264749	0.0888448	-2.97991	0.00288334	0.006832
TERF2	521.969	-0.331999	0.111438	-2.97924	0.00288964	0.00684584
LCN2	7.13128	4.9431	1.65962	2.97846	0.00289704	0.00686229
TBC1D2B	718.541	0.293832	0.0986972	2.97711	0.00290982	0.00689149
CFAP70	48.7018	2.19513	0.737599	2.97605	0.00291991	0.00691431
FOXO3	479.828	0.325555	0.109436	2.97486	0.00293123	0.00694002
SCMH1	930.528	-0.271168	0.0911885	-2.97371	0.00294227	0.00696289
ZNF561-AS1	74.6373	0.880828	0.2962	2.97376	0.00294171	0.00696289
LENG9	51.4582	1.15444	0.388211	2.97374	0.00294197	0.00696289
UBE3B	1376.49	0.206113	0.0693153	2.97355	0.00294377	0.00696535
PEX11G	24.8466	2.50676	0.843069	2.97337	0.00294547	0.00696826
OTUD1	100.557	0.687689	0.231297	2.97318	0.00294731	0.00697152
NPAS2	2526.22	0.199223	0.0670155	2.9728	0.002951	0.00697917
ABITRAM	194.646	-0.482255	0.162226	-2.97274	0.00295152	0.00697931
TAFAZZIN	486.37	0.345699	0.116299	2.97251	0.00295375	0.00698348
SLC4A11	1308.2	2.14661	0.722176	2.97242	0.00295464	0.00698449
MGST2	306.839	0.390608	0.1315	2.97042	0.00297397	0.00702909
RHPN2	357.218	0.370118	0.124609	2.97023	0.00297576	0.00703221
FRAT2	175.615	0.578055	0.194634	2.96996	0.00297841	0.00703738
MAP3K21	304.107	-0.399207	0.134478	-2.96856	0.00299202	0.00706842
NUP210	981.844	0.25586	0.0861915	2.9685	0.00299257	0.00706862
ANKRD18A	89.4775	-0.880154	0.296507	-2.96841	0.00299348	0.00706966
YPEL2	88.96	1.64483	0.554168	2.96812	0.00299632	0.00707526
MARK1	181.137	-0.524128	0.176651	-2.96702	0.00300698	0.00709933
EXOC3L4	16.9622	2.4811	0.836403	2.96639	0.00301316	0.00711282
PSMD7	1089.29	-0.258521	0.0871876	-2.96511	0.00302572	0.00714134
PDCD6IP-DT	131.417	-0.657022	0.221629	-2.9645	0.00303171	0.00715436
NPR2	111.839	0.671953	0.226679	2.96433	0.00303338	0.00715719
CGGBP1	1581.96	-0.196256	0.0662225	-2.96359	0.00304076	0.00717347
PDE6G	9.80415	2.8195	0.951407	2.96351	0.00304155	0.00717421
HIKESHI	293.308	-0.410324	0.138464	-2.96341	0.00304255	0.00717547
RSF1	1229.22	0.220091	0.0742778	2.96308	0.0030458	0.00718199
SPRY1	1105.04	0.961486	0.324601	2.96205	0.00305594	0.00720366
RDH13	86.9655	0.837864	0.282863	2.96208	0.00305564	0.00720366
APC2	185.535	0.486628	0.1643	2.96183	0.00305819	0.00720785
PRPSAP2	486.584	-0.324502	0.109583	-2.96125	0.00306395	0.00722029
NDUFB10	804.619	-0.276684	0.0935062	-2.95899	0.00308649	0.00727227
FAM133B	252.98	-0.52823	0.178527	-2.95883	0.00308813	0.007275
CAMK1D	563.008	0.39585	0.133806	2.95838	0.00309262	0.00728443
HEXIM2	158.278	0.550654	0.186242	2.95666	0.0031099	0.00732401
FRAT1	49.0322	1.37493	0.465065	2.95642	0.00311229	0.00732803
DRG1	773.868	-0.295498	0.0999522	-2.9564	0.00311258	0.00732803
CORO6	33.6967	1.2908	0.436651	2.95615	0.00311508	0.00733277
SRSF1	419.36	0.423231	0.143195	2.95563	0.00312033	0.00734399
DTX3	286.417	2.00455	0.678391	2.95486	0.00312816	0.00736126
DSN1	1497.85	-0.320611	0.108519	-2.95442	0.00313256	0.00737046
PIDD1	674.518	0.297905	0.10087	2.95337	0.00314326	0.0073945
FFAR1	15.3961	1.87814	0.636	2.95305	0.0031465	0.00740096
SLC6A16	12.1239	2.17988	0.738378	2.95226	0.00315458	0.00741881
STOML1	258.209	-0.418242	0.141684	-2.95194	0.00315782	0.00742527
ARHGAP32	849.27	-0.236146	0.0800206	-2.95107	0.00316679	0.00744521
C3orf38	442.917	-0.350763	0.118879	-2.95059	0.00317168	0.00745439
VPS26A	1422.37	-0.222489	0.0754037	-2.95063	0.00317124	0.00745439
CAMK1	619.813	0.283016	0.0959317	2.95019	0.00317581	0.00746294
PRDM2	509.836	-0.327498	0.111029	-2.94968	0.00318105	0.00747408
DECR2	107.658	0.718764	0.24368	2.94963	0.00318158	0.00747417
ZNF589	220.463	0.480603	0.162978	2.94888	0.00318931	0.00749116
CD302	184.261	-0.490253	0.166279	-2.94837	0.00319454	0.00750227
EOGT	410.416	-0.352632	0.119617	-2.94801	0.00319824	0.00750864
MTMR9	253.879	-0.458521	0.155535	-2.94802	0.00319814	0.00750864
CDIP1	340.798	0.395438	0.134146	2.94782	0.00320023	0.00751214
POC1A	751.889	-0.307703	0.104414	-2.94696	0.00320914	0.0075307
ANO1	44.466	1.04131	0.353347	2.94698	0.00320897	0.0075307
ASF1A	395.716	-0.352014	0.119453	-2.94688	0.00321	0.00753155
CCDC22	406.56	0.331455	0.112482	2.94672	0.0032116	0.00753415
CGAS	768.97	-0.297042	0.10081	-2.94656	0.00321333	0.00753704
METTL3	834.539	-0.276854	0.0939915	-2.94552	0.00322409	0.0075611
CEP164	1506.07	-0.202746	0.0688408	-2.94514	0.00322806	0.00756923
VRK2	364.452	-0.371563	0.126212	-2.94396	0.00324039	0.00759696
TTC9C	410.069	-0.335719	0.114043	-2.94379	0.00324223	0.00760008
WASHC4	1078.91	-0.222189	0.0755048	-2.94271	0.00325357	0.00762548
GCN1	4544.84	-0.175109	0.0595361	-2.94123	0.00326912	0.00766074
PMM2	319.845	-0.38114	0.129608	-2.94072	0.00327451	0.00767219
BRD1	953.971	0.326025	0.110872	2.94054	0.0032764	0.00767543
PANK1	206.066	-0.510198	0.173603	-2.93887	0.00329407	0.00771563
SYNPO2	15.923	2.13394	0.726153	2.9387	0.00329596	0.00771886
CPSF4	1326.64	-0.238639	0.0812566	-2.93686	0.00331557	0.00776357
PIEZO1	4320.63	-0.153169	0.0521562	-2.93673	0.0033169	0.00776549
SUMO1	914.19	-0.267929	0.0912502	-2.9362	0.0033226	0.00777762
MAP4K5	1456.68	0.188417	0.064172	2.93613	0.00332332	0.00777809
ELF3	27.1446	2.81897	0.960411	2.93517	0.00333368	0.00780114
NHSL1	208.808	-0.672382	0.229091	-2.935	0.00333546	0.0078041
ZNF710-AS1	17.6938	1.87015	0.637281	2.93458	0.00333995	0.00781338
ZNF84	630.758	0.311496	0.106188	2.93345	0.00335217	0.00784076
ZFP36L2	753.997	0.296421	0.101066	2.93293	0.00335776	0.0078514
ZNF384	1325.18	0.22216	0.0757463	2.93295	0.00335757	0.0078514
TRBC2	9.67978	3.13914	1.07057	2.93222	0.00336551	0.00786832
FAM98C	163.715	-0.664659	0.226826	-2.93027	0.00338673	0.00791669
ZNF496	992.039	-0.232954	0.0795077	-2.92995	0.00339015	0.00792223
HLA-DOA	36.1971	1.48228	0.505902	2.92998	0.00338985	0.00792223
FAM88B	35.9413	1.22099	0.416772	2.92964	0.00339351	0.00792886
TSPAN5	1094.26	0.233779	0.0798036	2.92943	0.00339582	0.00793302
ANKRD6	130.208	0.58774	0.200659	2.92905	0.00339996	0.00794148
TRIM11	810.681	0.438331	0.149666	2.92874	0.00340342	0.00794834
ABHD15	343.413	-0.369566	0.126197	-2.92849	0.00340611	0.00795338
AMMECR1L	635.482	-0.288783	0.0986254	-2.92808	0.00341058	0.00796258
FAM241B	62.3325	0.857417	0.292907	2.92727	0.00341955	0.00798229
NEMP2	135.683	-0.573676	0.196059	-2.92604	0.00343312	0.00801273
MED1	2379.94	-0.182978	0.0625426	-2.92565	0.00343741	0.0080215
FDX1	394.479	-0.346588	0.11847	-2.92555	0.00343849	0.00802279
CELSR3	342.138	2.05438	0.702503	2.92437	0.0034516	0.00805213
HEYL	18.0914	2.09252	0.715575	2.92425	0.00345286	0.00805384
ZNF124	130.164	-0.598596	0.204739	-2.92371	0.00345892	0.00806547
ZNF717	195.471	-0.493414	0.168763	-2.92371	0.00345886	0.00806547
RNF122	29.583	2.26976	0.776385	2.9235	0.00346116	0.00806946
B4GALT6	294.835	-0.486609	0.166467	-2.92315	0.0034651	0.00807738
BCL10	602.456	0.280315	0.0958977	2.92307	0.00346603	0.00807831
FBXL2	219.144	0.55931	0.191381	2.92249	0.00347242	0.00809071
USP47	1448.54	-0.202993	0.069458	-2.92254	0.00347193	0.00809071
MFSD9	160.218	0.523948	0.179408	2.92044	0.00349542	0.00814303
CDC42EP5	24.1175	2.13848	0.732262	2.92037	0.00349616	0.0081435
RSBN1	329.03	-0.400871	0.137274	-2.92023	0.00349777	0.00814474
UQCRC2	1181.41	-0.215297	0.0737259	-2.92023	0.00349768	0.00814474
PIWIL2	16.3385	1.74696	0.598307	2.91983	0.00350218	0.00815375
TMEM250	1126.58	-0.249865	0.085591	-2.9193	0.00350821	0.00816654
C3orf20	37.4218	1.58914	0.544562	2.9182	0.00352058	0.00819407
KDM6B	599.96	2.29494	0.787088	2.91573	0.00354859	0.00825799
MFSD4B	240.406	-0.589534	0.202294	-2.91425	0.00356547	0.00829472
MATK	3.80858	5.37113	1.84305	2.91426	0.00356531	0.00829472
SCART1	244.564	0.542349	0.186119	2.91398	0.00356848	0.00830045
RIMKLB	464.998	-0.319794	0.109748	-2.91389	0.00356954	0.00830164
DENND4C	546.127	0.302243	0.103745	2.91332	0.00357611	0.00831561
APPL2	714.024	0.266949	0.0916379	2.91309	0.00357876	0.00832028
ZNF415	66.0904	0.983003	0.337449	2.91305	0.00357921	0.00832028
KIAA2013	604.315	-0.414671	0.14246	-2.9108	0.00360505	0.00837906
HLA-DRB1	356.705	1.56733	0.538473	2.91069	0.00360627	0.0083806
LRP12	720.651	-0.322693	0.110869	-2.91059	0.00360747	0.00838209
RPS20	2636.28	-0.181719	0.0624377	-2.91041	0.00360958	0.00838571
LOC119746555	45.8008	-0.984039	0.338152	-2.91005	0.00361371	0.008394
ABHD4	1279.65	1.72476	0.592796	2.90953	0.0036197	0.00840664
PPM1N	23.0942	1.49021	0.512218	2.90933	0.00362199	0.00841065
GPR161	644.581	0.294754	0.101334	2.90873	0.00362902	0.00842498
IMPA2	336.714	0.36881	0.126795	2.90871	0.00362928	0.00842498
SLC37A4	807.544	-0.272122	0.0935694	-2.90824	0.00363472	0.00843633
CCDC154	16.4323	2.46141	0.84661	2.90738	0.00364475	0.0084583
RNF40	1833.73	0.187318	0.064432	2.90722	0.00364658	0.00846126
ANK2	436.962	0.615858	0.211913	2.90619	0.00365859	0.00848782
RHBDD1	314.449	-0.380921	0.131105	-2.90546	0.00366714	0.00850634
ATP2A2	8322.95	-0.129295	0.0445056	-2.90514	0.00367083	0.00851361
CYP2J2	57.9054	0.880739	0.303198	2.90483	0.00367455	0.00852093
ITGA2B	19.2449	2.17854	0.750059	2.90449	0.00367853	0.00852883
ESD	565.17	-0.414794	0.142816	-2.90441	0.00367949	0.00852976
UBR2	1110.86	0.238563	0.0821533	2.90387	0.00368577	0.00854074
PAK1	861.361	0.241501	0.0831654	2.90386	0.00368593	0.00854074
C12orf76	90.7011	-0.69261	0.238508	-2.90393	0.00368516	0.00854074
CEMIP2	869.842	0.231808	0.0798414	2.90335	0.00369192	0.00855199
SOX9	2077.1	0.200634	0.069104	2.90336	0.00369188	0.00855199
ITPRIP	1188.01	0.21469	0.0739683	2.90246	0.0037024	0.00857498
MARCKS	3128.67	0.206712	0.0712402	2.90162	0.00371243	0.00859557
CELF1	2717.44	-0.176104	0.0606909	-2.90166	0.00371195	0.00859557
PROB1	64.1244	1.87086	0.644865	2.90117	0.00371769	0.00860642
TNFRSF10C	8.51206	2.69151	0.928069	2.90012	0.0037302	0.00863406
RIBC1	21.8979	2.11682	0.729941	2.89999	0.0037317	0.0086362
SLC25A38	639.257	0.269287	0.0928707	2.89959	0.00373657	0.00864615
YARS1	1892.09	0.199452	0.0687904	2.89941	0.00373863	0.00864959
DDX49	660.503	-0.302183	0.104229	-2.89923	0.00374086	0.00865342
C1orf35	370.702	-0.385425	0.133027	-2.89734	0.00376341	0.00870367
PPFIBP2	71.8173	0.809821	0.279508	2.89731	0.00376373	0.00870367
PIMREG	687.035	-0.279577	0.096502	-2.89712	0.00376612	0.00870785
GPATCH8	1996.83	0.161352	0.0557232	2.89559	0.00378441	0.00874746
ZNF428	431.344	0.383345	0.132387	2.89563	0.00378396	0.00874746
TMCO4	506.219	-0.322759	0.111487	-2.89505	0.00379094	0.00876122
SPG11	1136.8	0.222088	0.0767255	2.89457	0.00379674	0.00877328
ALG10	89.2382	-0.748229	0.258517	-2.89431	0.0037999	0.00877924
ZNF449	119.809	-0.596226	0.206009	-2.89417	0.00380165	0.00878195
INO80E	747.946	-0.254053	0.0878	-2.89354	0.0038092	0.00879804
NOL3	300.627	0.473439	0.16366	2.89282	0.00381799	0.00881699
LGR5	65.9085	3.48637	1.20574	2.89147	0.00383439	0.0088535
TPGS1	269.06	0.471581	0.163112	2.89115	0.00383838	0.00886136
CSPG4P13	6.58209	3.68585	1.27492	2.89104	0.00383973	0.00886312
MAP9	318.214	-0.387125	0.133919	-2.89075	0.00384329	0.00886999
SMAP2	381.982	-0.349353	0.120895	-2.88972	0.00385585	0.00889763
RTL8A	753.949	0.275956	0.0955136	2.88918	0.00386249	0.00891159
METTL2A	441.156	-0.331063	0.114614	-2.88851	0.00387069	0.00892912
SAR1B	623.058	-0.297344	0.102965	-2.88782	0.00387917	0.00894733
PRSS33	25.3592	1.92661	0.667445	2.88654	0.00389498	0.00898242
UVSSA	641.972	0.40405	0.140006	2.88595	0.00390232	0.00899659
MIEF2	256.318	0.469153	0.162564	2.88596	0.00390216	0.00899659
ADARB1	620.454	-0.319172	0.110604	-2.88573	0.00390508	0.0090016
GPR157	347.662	-0.362512	0.125637	-2.88539	0.00390935	0.00901005
METTL18	83.6087	-0.738114	0.25586	-2.88484	0.00391616	0.00902437
C12orf43	445.531	-0.323612	0.112212	-2.88394	0.00392731	0.00904869
KIAA1328	84.9329	-0.699437	0.242561	-2.88355	0.00393214	0.00905845
RPS6KA2	262.979	1.45096	0.503206	2.88344	0.00393355	0.00906031
THAP11	473.975	-0.309557	0.107365	-2.88323	0.00393626	0.00906516
GPR35	43.682	1.03885	0.360338	2.883	0.00393904	0.00907018
POLR2K	498.306	-0.31096	0.107863	-2.88292	0.00394007	0.00907117
MAGEF1	746.556	-0.255497	0.0886339	-2.88261	0.00394398	0.00907878
NSD1	1513.79	-0.214024	0.074255	-2.88228	0.00394806	0.0090868
CRYL1	151.826	0.610989	0.211992	2.88214	0.00394986	0.00908956
HLA-F-AS1	58.9289	0.865866	0.300466	2.88175	0.00395478	0.00909948
COL16A1	172.375	0.51115	0.177424	2.88095	0.00396477	0.00912109
VPS52	1088.96	0.225626	0.0783289	2.88049	0.00397056	0.00913301
CROT	221.066	-0.585123	0.203164	-2.88005	0.00397606	0.00914428
THBS3	408.881	1.43367	0.4978	2.88	0.00397673	0.00914442
WAC	2809.61	-0.16703	0.0579998	-2.87983	0.00397887	0.00914794
SLMAP	1554.14	-0.20504	0.0712154	-2.87916	0.00398736	0.00916468
FAM86B3P	91.9111	2.54278	0.883159	2.87918	0.00398705	0.00916468
UTP11	466.32	-0.372993	0.12957	-2.8787	0.00399323	0.00917677
SYT13	10.0872	3.01624	1.04781	2.87862	0.00399422	0.00917765
MALT1	388.722	-0.341513	0.118666	-2.87793	0.00400288	0.00919616
COQ8B	297.534	0.461361	0.160339	2.8774	0.00400966	0.00921033
PKD1L2	9.50805	2.76057	0.959491	2.87711	0.00401331	0.0092173
CNFN	16.5875	1.9326	0.671769	2.87688	0.00401623	0.00922261
TCEAL4	686.741	0.277065	0.0963164	2.87661	0.0040197	0.00922918
ZNF436	167.525	0.929916	0.323303	2.8763	0.00402371	0.00923698
ZNF574	561.205	-0.305748	0.106314	-2.87589	0.00402891	0.00924752
SMARCAD1	1014.55	-0.226602	0.078798	-2.87573	0.00403092	0.00925073
MPC1	230.603	-0.442339	0.15383	-2.8755	0.00403386	0.00925606
F12	83.4065	-0.710059	0.24699	-2.87485	0.00404217	0.00927231
ZNF271P	315.591	-0.431798	0.150198	-2.87486	0.00404201	0.00927231
CENPQ	346.186	-0.370728	0.129007	-2.87372	0.00405674	0.00930432
PPARA	289.362	0.490243	0.170615	2.87338	0.00406108	0.00931286
PDIA3	5617.73	0.220743	0.0768391	2.8728	0.00406853	0.00932852
LOC102724159	101.107	-0.979447	0.341007	-2.87222	0.00407603	0.00934431
OSCP1	40.1805	1.76256	0.613678	2.87213	0.00407717	0.0093455
PTGR1	799.736	-0.267512	0.0931831	-2.87082	0.00409414	0.00938297
MZF1-AS1	56.8699	1.207	0.420465	2.87062	0.00409664	0.00938728
RMND5B	447.477	-0.343923	0.119841	-2.86983	0.00410696	0.00940949
CASP9	122.98	0.704457	0.245512	2.86934	0.0041133	0.00942259
ATP1B1	2139.59	-0.164408	0.0573024	-2.86913	0.00411597	0.00942727
TMEM175	550.312	0.294512	0.102674	2.8684	0.00412549	0.00944739
MIR646HG	161.697	-0.523961	0.182669	-2.86836	0.004126	0.00944739
LXN	112.902	1.03976	0.362612	2.86741	0.00413847	0.00947451
POLR2M	246.675	-0.489856	0.170867	-2.86688	0.00414536	0.0094874
MON1B	409.269	0.420408	0.146641	2.86693	0.00414479	0.0094874
ARV1	164.474	-0.74682	0.260545	-2.86638	0.00415194	0.00950103
MRPS11	718.992	-0.286495	0.0999534	-2.86629	0.0041532	0.00950246
LMAN2L	312.217	-0.46655	0.162792	-2.86592	0.00415793	0.00951185
SNX16	213.752	-0.515451	0.179877	-2.86557	0.00416254	0.00952095
ISCA1	321.061	-0.498066	0.17382	-2.8654	0.00416478	0.00952463
LOC102723566	83.8913	0.857548	0.299405	2.86417	0.00418101	0.00956029
SON	5189.32	-0.12904	0.0450564	-2.86396	0.0041838	0.00956524
MAP3K12	535.753	1.65086	0.5765	2.86359	0.00418873	0.00957506
MINDY3	473.35	-0.348527	0.121714	-2.86349	0.00419003	0.00957657
REST	726.818	-0.263295	0.0919546	-2.86332	0.00419233	0.00958038
TBC1D1	1495	-0.222805	0.0778267	-2.86283	0.00419876	0.00959363
PLEKHA1	401.167	0.336674	0.117613	2.86256	0.00420232	0.00960031
TMEM50A	820.201	0.245027	0.085617	2.8619	0.00421112	0.00961896
IRF9	9.76079	2.84861	0.995455	2.86161	0.00421493	0.0096262
BOK	544.51	-0.304157	0.106315	-2.86089	0.00422451	0.00964662
MCAT	225.524	-0.518099	0.181166	-2.85979	0.00423916	0.00967862
ARHGAP10	331.24	-0.489929	0.171337	-2.85946	0.00424369	0.00968749
NR4A1	226.514	2.44302	0.854419	2.85927	0.00424613	0.00969161
PTRH2	612.812	0.273006	0.0954833	2.8592	0.00424712	0.00969238
ARHGAP40	268.325	1.96318	0.686798	2.85846	0.00425702	0.00971353
ZNF35	127.786	-0.636075	0.222553	-2.85808	0.00426211	0.00972366
EID2B	59.0415	-0.863122	0.302006	-2.85796	0.00426374	0.00972591
TP53INP2	1184.67	2.51015	0.878408	2.85761	0.00426847	0.00973524
RAI14	1954.02	-0.195325	0.0683635	-2.85715	0.00427465	0.00974786
PPP1CA	2729.24	-0.152998	0.0535629	-2.85642	0.00428443	0.00976867
GDI1	2892.42	0.154521	0.0540972	2.85636	0.00428534	0.00976928
ACSM3	11.7936	2.50009	0.875406	2.85592	0.00429127	0.00978132
ACADM	606.275	-0.281469	0.0985727	-2.85545	0.00429762	0.00979431
BAG1	918.149	0.248084	0.0868863	2.85527	0.00430005	0.00979838
CCNP	11.4829	2.33558	0.818526	2.85339	0.00432548	0.00985485
ACCS	218.775	1.85777	0.651108	2.85325	0.00432748	0.0098579
TIMM29	395.914	-0.392783	0.137667	-2.85314	0.00432896	0.0098598
MFF-DT	19.4594	-1.4558	0.510331	-2.85266	0.00433553	0.00987178
EMC3	674.983	0.276112	0.0967906	2.85268	0.00433528	0.00987178
SUGP1	738.447	0.249172	0.0873889	2.85131	0.004354	0.00991234
MYL5	311.177	1.48113	0.519489	2.85113	0.00435639	0.00991628
ANXA3	1745.18	-0.183894	0.0645053	-2.85083	0.00436046	0.00992406
PDLIM2	153.334	-0.5381	0.188757	-2.85076	0.00436148	0.00992489
ZNF766	180.001	0.566017	0.198554	2.85069	0.00436244	0.00992556
ASIC1	149.135	0.635822	0.223078	2.85023	0.00436883	0.00993861
WWOX	175.58	-0.581003	0.203879	-2.84974	0.00437554	0.00995238
PTPRJ	2559.96	0.186589	0.0654948	2.84892	0.00438679	0.00997645
PSMB3	1483.01	-0.215643	0.0757074	-2.84838	0.00439425	0.00999192
CREBZF	1235.39	-0.204524	0.0718059	-2.84829	0.00439547	0.0099932
DPP3	769.416	0.25034	0.0879734	2.84564	0.00443226	0.0100753
VAMP4	462.525	-0.341319	0.119969	-2.84507	0.00444016	0.0100918
GDPD3	23.4326	1.66461	0.585265	2.84419	0.0044524	0.0101181
UPF3B	641.692	-0.318349	0.111969	-2.84318	0.00446653	0.0101486
ACSF2	447.941	2.95089	1.03822	2.84226	0.00447943	0.0101764
GTPBP3	900.124	-0.254978	0.0897221	-2.84186	0.00448506	0.0101877
RAB3A	33.0299	1.26	0.443431	2.84149	0.00449033	0.0101981
ZCCHC10	201.474	-0.472637	0.166349	-2.84124	0.00449385	0.0102046
DNAJC19	252.005	-0.404431	0.142366	-2.84079	0.00450019	0.0102174
FAS	56.0223	0.909307	0.320099	2.84071	0.00450136	0.0102186
FOXF2	257.581	-0.415206	0.14623	-2.8394	0.00451989	0.0102591
DYNC2LI1	52.3165	1.28846	0.453869	2.83884	0.0045278	0.0102754
CCNL1	882.643	0.232319	0.0818371	2.83879	0.00452843	0.0102754
STRN3	630.654	-0.272177	0.0958819	-2.83867	0.00453016	0.0102777
CCDC92	589.393	0.337507	0.1189	2.83857	0.0045316	0.0102795
GLRB	456.356	-0.322564	0.113656	-2.83809	0.00453846	0.0102935
HSP90B3P	59.0667	0.865605	0.305044	2.83764	0.0045448	0.0103063
NUDT17	52.2465	1.02581	0.361512	2.83754	0.00454622	0.010308
MTATP6P1	7803.12	0.243011	0.0856547	2.8371	0.00455254	0.0103208
NUP85	1716.79	-0.199456	0.0703156	-2.83658	0.00455996	0.010336
DDO	38.7521	1.11249	0.392239	2.83625	0.00456462	0.0103451
CCDC82	581.179	-0.327463	0.115462	-2.83611	0.00456664	0.0103481
ANKS6	759.163	-0.287548	0.101393	-2.83596	0.00456882	0.0103515
FRG1	272.943	-0.395638	0.139519	-2.83572	0.00457222	0.0103561
SURF1	240.624	0.526978	0.185833	2.83576	0.00457167	0.0103561
HNRNPUL2-BSCL2	16.5522	1.93199	0.681353	2.83552	0.00457504	0.0103609
DNAJB14	434.726	-0.379268	0.133759	-2.83545	0.00457614	0.0103618
PDCD6IP	2994.05	-0.14592	0.0514807	-2.83447	0.0045902	0.0103921
PLCD1	163.864	2.08895	0.737129	2.8339	0.0045984	0.0104091
DUOX2	8.43446	2.65166	0.935749	2.83372	0.00460089	0.0104132
EXOSC1	512.67	-0.315711	0.111434	-2.83316	0.00460902	0.01043
MID1	2188.03	0.207938	0.0734155	2.83235	0.00462075	0.010455
ZNF337	285.482	0.40167	0.141858	2.8315	0.00463297	0.0104811
COX4I1	1935.33	0.167076	0.0590285	2.83043	0.00464852	0.0105147
GPD1L	342.731	-0.378161	0.133608	-2.83037	0.0046494	0.0105151
ERFL	10.8077	2.27085	0.802333	2.8303	0.00465039	0.0105158
CARD9	27.0472	1.40064	0.494897	2.83017	0.00465231	0.0105185
SCRN2	422.903	0.41408	0.146327	2.82983	0.00465733	0.0105283
RAB4A-AS1	132.266	-0.713736	0.252404	-2.82775	0.0046876	0.0105952
NBPF12	226.522	0.447388	0.158219	2.82764	0.0046892	0.0105972
SOX4	1811.32	1.20983	0.427963	2.82696	0.00469925	0.0106183
FAM229B	24.0961	1.56264	0.552806	2.82674	0.00470249	0.0106204
TCF7L2	1101.71	0.406698	0.143877	2.8267	0.00470299	0.0106204
UNC119B	682.554	-0.30065	0.106356	-2.82684	0.00470104	0.0106204
TMEM255B	343.568	2.40032	0.849137	2.82677	0.00470196	0.0106204
GFAP	59.8891	0.864878	0.306005	2.82635	0.00470814	0.0106304
CACTIN-AS1	29.3079	1.87598	0.66382	2.82604	0.00471271	0.0106392
CDC37L1	78.0162	-0.808709	0.28626	-2.82508	0.00472685	0.0106695
MRFAP1L1	772.553	-0.446377	0.158023	-2.82477	0.00473151	0.0106784
DXO	278.82	0.388113	0.13741	2.82449	0.00473564	0.0106852
LINC01505	30.7394	-1.16225	0.411493	-2.82447	0.00473594	0.0106852
PNISR	1080.45	-0.208891	0.0739639	-2.82424	0.00473936	0.0106913
SORT1	2318.71	0.151819	0.0537587	2.82408	0.00474167	0.0106949
PILRA	44.5815	0.992092	0.351332	2.8238	0.00474576	0.0107026
MED23	561.628	0.312798	0.11078	2.82358	0.00474904	0.0107084
BNIP3	1706	0.282045	0.0999083	2.82304	0.00475709	0.0107249
KCTD12	924.613	-0.237561	0.0841994	-2.82141	0.00478123	0.0107778
NDUFAF5	317.436	-0.384078	0.136141	-2.82118	0.00478473	0.010784
RPS6P10	51.4525	-0.891951	0.316207	-2.82078	0.00479065	0.0107958
ANKDD1A	32.2864	1.66012	0.588544	2.82073	0.00479145	0.010796
RPS29	2285.59	-0.213834	0.0758269	-2.82003	0.00480188	0.0108178
TBRG1	1035.7	0.261321	0.0926685	2.81995	0.00480304	0.0108188
PON3	26.2082	1.3711	0.486286	2.81953	0.0048094	0.0108316
IL27RA	169.936	0.509466	0.180714	2.81918	0.00481465	0.0108417
PRR16	65.0597	-0.937602	0.332632	-2.81873	0.00482137	0.0108553
C18orf21	112.075	-0.610149	0.216577	-2.81724	0.00484378	0.0109041
IER5L	478.242	1.69559	0.601887	2.81713	0.00484555	0.0109065
DUS2	145.636	-0.544892	0.193503	-2.81593	0.00486355	0.0109454
TYK2	2563.49	0.212451	0.0754636	2.81527	0.00487356	0.0109662
LINC02453	9.97529	2.34935	0.834731	2.81449	0.00488542	0.0109913
TMEM117	63.706	-0.838469	0.298003	-2.81362	0.00489865	0.0110194
SH3YL1	146.121	-0.699553	0.248639	-2.81353	0.00490006	0.011021
ZNF837	70.5529	0.981784	0.349054	2.8127	0.0049127	0.0110477
MCF2L	9.97979	2.84777	1.0125	2.81261	0.0049142	0.0110494
FAM222B	520.301	0.399495	0.142048	2.81239	0.00491747	0.0110552
PLIN5	10.3331	2.25223	0.800947	2.81196	0.00492409	0.0110684
EIF3EP3	109.596	-0.668542	0.237761	-2.81183	0.00492611	0.0110713
AAGAB	795.555	-0.256336	0.0911885	-2.81106	0.00493789	0.0110961
MOK	483.508	-0.341341	0.121559	-2.80803	0.00498461	0.0111993
APBA3	460.244	0.317468	0.113059	2.80798	0.00498531	0.0111993
KAT6A	1437.49	-0.189061	0.0673427	-2.80745	0.00499358	0.0112162
NIPSNAP1	369.73	2.19209	0.780935	2.80701	0.00500034	0.0112298
RPL4P5	117.474	-0.688604	0.245332	-2.80683	0.00500317	0.0112328
COG4	613.019	-0.276962	0.0986744	-2.80683	0.00500313	0.0112328
RDH10	139.354	0.687594	0.244982	2.80671	0.00500499	0.0112352
CRTAP	3426.98	-0.152461	0.0543298	-2.80621	0.00501286	0.0112512
RUSC2	1472.47	0.18493	0.0659105	2.80577	0.00501958	0.0112646
INKA2	76.0609	0.751556	0.267912	2.80524	0.00502791	0.0112816
SLCO4A1	3854.75	1.07332	0.382666	2.80486	0.00503388	0.0112933
COMTD1	220.335	0.506073	0.180445	2.80458	0.00503819	0.0113013
HSDL1	384.484	0.444874	0.158642	2.80427	0.00504309	0.0113106
FBXO2	15.4971	2.0496	0.731128	2.80334	0.00505769	0.0113417
SBF2-AS1	180.352	-0.502459	0.179268	-2.80283	0.00506562	0.0113578
CNOT6	1099.69	-0.309655	0.110502	-2.80227	0.0050745	0.0113746
ZNF500	113.98	0.622872	0.222279	2.80221	0.0050754	0.0113746
ATMIN	741.165	-0.248572	0.0887053	-2.80223	0.00507512	0.0113746
LRRC20	712.206	0.418399	0.149421	2.80014	0.005108	0.011446
LAMB3	8954.14	-0.193374	0.0690696	-2.79969	0.0051151	0.0114602
DZIP3	340.016	0.39156	0.139872	2.79942	0.00511944	0.0114681
DAPK3	1293.51	0.207928	0.0742767	2.79938	0.00512012	0.0114681
LTN1	556.085	-0.341024	0.121834	-2.79908	0.00512484	0.0114769
LACC1	40.4533	1.1712	0.418512	2.79849	0.00513414	0.0114961
ZFHX3-AS1	153.612	-0.523622	0.18713	-2.79818	0.00513919	0.0115057
PSMD4	2040.45	-0.173226	0.0619095	-2.79805	0.00514123	0.0115085
LINC01968	37.8102	1.10609	0.395424	2.79723	0.00515434	0.0115362
ADNP2	420.061	-0.331373	0.118471	-2.79709	0.00515653	0.0115394
CFAP69	45.65	1.95415	0.698667	2.79697	0.0051584	0.0115418
HAVCR2	62.9561	-1.3598	0.486201	-2.79678	0.00516153	0.0115471
MYO15B	115.887	2.56757	0.918225	2.79624	0.00517016	0.0115647
ARID4B	913.799	0.27782	0.0993667	2.79591	0.00517537	0.0115747
MTRFR	406.902	-0.32705	0.117015	-2.79494	0.00519095	0.0116078
LOC105369344	23.429	2.50119	0.894923	2.79486	0.00519216	0.0116088
PRKG2	22.5767	2.23433	0.799691	2.79399	0.00520613	0.0116366
TESK1	693.88	0.247248	0.0884917	2.79403	0.00520561	0.0116366
CAPZB	1940.91	-0.169997	0.0608691	-2.79283	0.00522488	0.0116767
SLC38A2	4373.55	1.10544	0.396161	2.79038	0.00526462	0.0117638
ANO8	1074.7	1.37353	0.492271	2.79019	0.00526778	0.0117691
APBA2	314.729	0.448709	0.160848	2.78965	0.00527646	0.0117868
RGL1	335.055	0.378206	0.135577	2.7896	0.00527729	0.0117869
ACVR2B-AS1	15.9092	1.86925	0.670174	2.78921	0.00528371	0.0117995
CCDC112	208.893	-0.451842	0.16203	-2.78864	0.00529305	0.0118186
PTCD2	245.916	-0.478628	0.171734	-2.78704	0.00531927	0.0118754
ZNF439	358.683	0.338764	0.121555	2.78691	0.00532128	0.0118781
SUSD2	38.4779	1.30271	0.467518	2.78645	0.00532889	0.0118933
REPS1	644.052	-0.321321	0.115349	-2.78565	0.00534207	0.011921
DENND5B	907.91	-0.236427	0.0849008	-2.78475	0.00535693	0.0119524
YIPF5	713.298	0.245489	0.0881595	2.78459	0.00535946	0.0119563
CACUL1	1094.52	-0.21241	0.0762972	-2.78398	0.00536969	0.0119773
CHMP4C	100.287	0.633288	0.227505	2.78362	0.00537552	0.0119885
DFFB	101.817	-0.692715	0.248928	-2.78279	0.00538932	0.0120176
LBX2-AS1	25.4249	1.31864	0.47391	2.78247	0.00539462	0.0120276
PDGFB	66.0317	0.944196	0.339377	2.78215	0.00540006	0.012038
LRRC15	14.6875	2.17379	0.781544	2.78141	0.00541236	0.0120618
APOD	3.91451	5.36048	1.92725	2.78142	0.00541224	0.0120618
PLAGL2	1329.84	-0.210074	0.0755535	-2.78046	0.00542815	0.0120952
MTRF1L	194.256	-0.457962	0.164713	-2.78036	0.00542987	0.0120973
BNIP1	220.491	-0.42082	0.151358	-2.7803	0.00543088	0.0120977
SLC46A1	358.211	-0.435507	0.156701	-2.77922	0.00544895	0.0121362
FAM83A	10.4685	2.31932	0.834636	2.77884	0.00545535	0.0121486
IL31RA	545.929	0.356773	0.128392	2.77878	0.00545639	0.0121492
ZC3H12A-DT	19.579	2.02289	0.728079	2.7784	0.00546274	0.0121615
IKZF2	14.8444	2.2432	0.807556	2.77777	0.00547341	0.0121827
PSPN	103.999	0.612753	0.220594	2.77774	0.00547386	0.0121827
LRIG1	198.19	0.477248	0.171857	2.77701	0.00548621	0.0122066
STX11	30.532	1.20698	0.434631	2.77702	0.00548601	0.0122066
GIRGL	3.26427	5.20858	1.87618	2.77616	0.00550046	0.0122365
PMP22	934.411	0.241675	0.0870578	2.77603	0.00550279	0.0122399
AKR1A1	639.521	0.310429	0.111833	2.77582	0.00550629	0.0122458
NEAT1	6690.71	2.01474	0.725885	2.77557	0.00551049	0.0122534
MSH4	42.5697	-1.01393	0.365319	-2.77547	0.00551219	0.0122553
RNF224	26.6801	1.26376	0.455421	2.77494	0.0055212	0.0122723
LINC00452	214.459	0.451833	0.162827	2.77493	0.00552143	0.0122723
ALMS1	511.457	-0.352296	0.126982	-2.77438	0.00553076	0.0122912
NELFB	1859.54	-0.211846	0.0763966	-2.77298	0.00555462	0.0123424
SYNJ2	5524.69	0.165706	0.0597603	2.77284	0.00555699	0.0123459
USP45	180.618	-0.593563	0.214164	-2.77153	0.0055793	0.0123936
ASAH2B	151.136	-0.527556	0.190367	-2.77126	0.00558405	0.0124023
COLQ	24.2842	1.99305	0.71925	2.77101	0.0055882	0.0124097
FAM83C	10.1275	2.3725	0.856212	2.77092	0.00558975	0.0124114
TRIM25	3112.99	0.13827	0.0499218	2.76974	0.00561016	0.0124548
ZNG1A	150.931	-0.596447	0.2155	-2.76773	0.00564476	0.0125298
ZNF780B	272.006	-0.386967	0.139856	-2.7669	0.0056593	0.0125602
ARFGEF1	735.013	-0.282548	0.102146	-2.76611	0.00567296	0.0125887
TUSC1	183.911	-0.503457	0.182042	-2.76561	0.00568164	0.0126061
ACYP2	123.629	0.628349	0.227219	2.7654	0.00568538	0.0126126
RPN2	6141.55	-0.144587	0.052294	-2.76489	0.00569416	0.0126302
CYP27B1	52.0218	0.963169	0.348528	2.76354	0.00571786	0.0126809
SPATA25	9.56286	2.58266	0.934701	2.76309	0.00572578	0.0126966
WIPI1	657.689	2.49639	0.903738	2.76229	0.0057397	0.0127256
PLAG1	115.082	0.781142	0.282793	2.76224	0.0057407	0.0127259
PCDH15	16.3907	-1.92043	0.695306	-2.762	0.0057449	0.0127334
HERPUD2	481.345	0.363433	0.131611	2.76143	0.00575495	0.0127507
FZD8	47.8988	-0.931374	0.337278	-2.76144	0.00575463	0.0127507
ZFP1	129.27	-0.555895	0.201308	-2.76141	0.00575526	0.0127507
SZRD1	2336.87	-0.171293	0.0620387	-2.76106	0.00576143	0.0127625
NR2F1-AS1	237.073	0.905064	0.327842	2.76067	0.00576832	0.0127759
SERTAD1	424.809	0.318359	0.115406	2.7586	0.00580503	0.0128553
BAP1	2421.08	0.214978	0.0779322	2.75852	0.00580635	0.0128564
TRIM2	604.648	1.61711	0.586295	2.75818	0.00581243	0.012868
AAK1	962.123	-0.263508	0.0955479	-2.75786	0.00581804	0.0128785
ERRFI1	5419.61	1.04894	0.38045	2.75711	0.00583144	0.0129059
ECHDC3	415.55	-0.348232	0.126305	-2.75707	0.00583212	0.0129059
ING2	271.971	-0.414854	0.150522	-2.75611	0.00584937	0.0129421
C2CD2L	854.882	0.225456	0.0818099	2.75585	0.005854	0.0129505
CENPC	533.94	-0.285347	0.103554	-2.75553	0.00585969	0.0129612
SMIM19	77.8344	1.05789	0.384031	2.7547	0.00587452	0.0129921
AOPEP	2341.49	0.224203	0.0813917	2.75462	0.00587606	0.0129936
MECR	288.176	-0.424742	0.154205	-2.7544	0.00587998	0.0130003
HYCC2	214.493	-0.441472	0.160295	-2.75412	0.005885	0.0130095
CEP85	827.736	-0.244137	0.0886593	-2.75365	0.0058934	0.0130262
TTC7A	487.17	0.312561	0.113514	2.7535	0.00589618	0.0130304
ZSCAN31	42.2236	1.13255	0.411355	2.75321	0.00590137	0.01304
TMEM92	324.147	0.395507	0.143697	2.75238	0.00591641	0.0130713
PGBD1	489.435	-0.292161	0.106194	-2.75121	0.00593753	0.0131161
GOLGA5	824.7	0.33832	0.123	2.75056	0.0059493	0.0131401
NSD3	1219.78	-0.23606	0.0858258	-2.75046	0.00595126	0.0131425
ASB5	4.30301	5.4946	1.99792	2.75016	0.00595653	0.0131523
GID4	259.794	0.443302	0.161213	2.74978	0.00596344	0.0131656
LINC01012	10.8147	2.13052	0.774809	2.74973	0.00596438	0.0131657
MILR1	269.441	0.469575	0.170812	2.74907	0.00597644	0.0131904
SIMC1	359.477	-0.397834	0.144761	-2.74822	0.00599206	0.013223
SPAG7	568.084	0.267025	0.0971659	2.74813	0.00599362	0.0132245
TPD52L2	4291.53	0.130299	0.047438	2.74672	0.00601941	0.0132795
INSIG2	277.331	0.392284	0.14284	2.74631	0.00602704	0.0132943
ATP9B	319.198	-0.359002	0.130729	-2.74617	0.0060296	0.0132981
PWWP3A	928.223	-0.238897	0.0870366	-2.74478	0.00605508	0.0133523
JKAMP	627.504	-0.267031	0.0972982	-2.74445	0.00606117	0.0133638
NDUFC1	534.426	-0.290001	0.105684	-2.74404	0.00606873	0.0133785
BTN3A3	253.953	2.59455	0.945624	2.74374	0.00607437	0.013389
ZFX	887.244	-0.222182	0.0809863	-2.74345	0.0060797	0.0133988
UBE2A	1830	-0.234894	0.0856397	-2.74281	0.00609154	0.0134229
PTPN4	159.823	-0.537425	0.196038	-2.74143	0.00611723	0.0134775
PSPC1	961.563	-0.228898	0.0835266	-2.74041	0.00613619	0.0135173
TRIT1	295.087	-0.370219	0.135109	-2.74014	0.00614124	0.0135229
LPCAT3	588.848	1.56842	0.57237	2.74021	0.00613998	0.0135229
EFNA2	7.756	2.96583	1.08236	2.74014	0.00614139	0.0135229
BRD9	1366.12	-0.18718	0.0683163	-2.7399	0.00614585	0.0135307
KCNS1	9.93215	2.60271	0.950214	2.73908	0.00616123	0.0135626
GTF3C2	905.803	-0.223139	0.0814747	-2.73875	0.00616723	0.0135738
SLC25A12	295.91	-0.376283	0.137394	-2.73871	0.00616816	0.0135739
SLC2A1-DT	15.0207	1.97081	0.719635	2.73862	0.00616969	0.0135753
LCK	7.27208	3.73361	1.3634	2.73846	0.00617278	0.0135801
HES4	94.833	0.688686	0.251583	2.73741	0.00619248	0.0136215
SLC35F5	612.644	-0.314642	0.114943	-2.73736	0.00619339	0.0136215
POLR1H	181.87	-0.477293	0.174431	-2.73629	0.00621361	0.013664
DNAAF2	279.091	-0.378003	0.138166	-2.73587	0.00622153	0.0136794
SNRNP70	4767.84	-0.160622	0.0587166	-2.73555	0.00622761	0.0136908
FAM72C	19.0912	-1.52433	0.557345	-2.73499	0.00623831	0.0137123
KIF3A	319.311	-0.350311	0.128103	-2.7346	0.00624561	0.0137263
TARS1	4047.28	-0.142994	0.0522927	-2.73449	0.00624766	0.0137288
ZNF782	72.7176	-0.713331	0.260874	-2.73439	0.00624957	0.0137311
ATP6V0B	955.326	0.218741	0.0800108	2.73389	0.00625909	0.01375
SNRPF-DT	32.6898	1.3998	0.512062	2.73365	0.00626356	0.0137578
CLPTM1	3212.06	-0.152736	0.0558759	-2.73349	0.0062667	0.0137627
STK36	564.157	0.348349	0.127471	2.73277	0.00628034	0.0137886
UPF3A	687.898	-0.260693	0.0953946	-2.73278	0.00628018	0.0137886
GALNT3	354.706	-0.334926	0.122584	-2.73221	0.00629105	0.0138101
E2F2	313.651	-0.383867	0.140535	-2.73146	0.00630543	0.0138397
PYGM	11.6705	2.09074	0.765498	2.73121	0.00631017	0.0138481
CLDN1	40.5425	0.995772	0.364715	2.73028	0.00632813	0.0138855
CEP41	516.892	-0.35112	0.12861	-2.73011	0.0063313	0.0138904
TBC1D23	691.472	-0.278668	0.102076	-2.73002	0.00633311	0.0138924
LINC00486	19.2236	-1.48069	0.542648	-2.72864	0.00635951	0.0139483
SAMD4A	1788.61	-0.203859	0.0747197	-2.72832	0.00636582	0.0139601
GYG2	46.684	1.95651	0.71747	2.72696	0.00639214	0.0140157
DRG2	793.867	0.229295	0.0841103	2.72612	0.00640833	0.0140492
PDCL3	229.498	-0.417427	0.153166	-2.72533	0.00642365	0.0140808
MOB2	329.101	0.368225	0.135121	2.72515	0.00642731	0.0140867
FASTKD1	207.382	-0.45375	0.166509	-2.72508	0.00642865	0.0140876
MED27	462.426	-0.314226	0.115335	-2.72446	0.00644061	0.0141118
SMIM47	14.4647	-1.70998	0.627699	-2.7242	0.00644577	0.014121
COPZ1	1490.86	-0.184006	0.0675594	-2.72362	0.006457	0.0141436
DEF8	734.051	0.258757	0.0950289	2.72292	0.0064707	0.0141715
FAM118A	259.787	-0.386671	0.142032	-2.72242	0.00648058	0.0141911
WDR74	751.342	-0.317229	0.116537	-2.72214	0.00648613	0.0142012
SRSF4	1684.62	-0.281208	0.103324	-2.7216	0.0064966	0.0142221
CYP2R1	329.642	-0.34672	0.127528	-2.71878	0.00655225	0.0143418
ASRGL1	40.7152	-0.992306	0.365029	-2.71844	0.00655915	0.0143548
XIRP2	12.9735	1.81159	0.666511	2.71803	0.00656724	0.0143705
EEF1A1	35268.1	-0.0832774	0.0306468	-2.71732	0.00658123	0.014399
N4BP2L2	806.099	0.260707	0.095967	2.71663	0.00659506	0.0144272
GRIN1	9.21912	2.33214	0.858643	2.71607	0.00660615	0.0144493
SGCE	755.362	0.241645	0.0889793	2.71574	0.00661269	0.0144615
PRDM4	1036.56	0.214795	0.0791141	2.715	0.00662757	0.014492
SCNN1A	496.777	1.46954	0.541287	2.7149	0.00662957	0.0144943
INTS7	1368.43	-0.19675	0.0724837	-2.7144	0.00663966	0.0145142
RIMS3	71.9818	0.7212	0.265744	2.71389	0.00664986	0.0145344
MTR	1044.44	-0.28694	0.105736	-2.71375	0.0066527	0.0145374
MYLK-AS1	42.3296	-1.07999	0.397974	-2.71372	0.00665314	0.0145374
DGCR2	996.879	0.219453	0.0808876	2.71307	0.00666639	0.0145642
NIF3L1	459.046	-0.313215	0.115479	-2.71232	0.00668137	0.0145948
ZNF202	360.044	-0.330272	0.121779	-2.71207	0.00668653	0.014604
EPC2	366.683	0.323149	0.119161	2.71186	0.00669066	0.0146109
MEGF8	530.93	1.49832	0.552549	2.71166	0.00669474	0.0146177
CDC26	163.43	-0.526515	0.194194	-2.71128	0.00670244	0.0146303
H2AJ	383.083	0.387762	0.143018	2.71128	0.00670245	0.0146303
MMRN2	14.1886	1.7804	0.65674	2.71096	0.00670881	0.0146421
PGF	139.265	2.52168	0.930339	2.7105	0.00671827	0.0146606
MRPL54	428.569	-0.316061	0.116611	-2.71039	0.00672045	0.0146632
SNX13	490.303	-0.279261	0.103065	-2.70955	0.00673744	0.0146982
RTCA	877.469	-0.229414	0.0846738	-2.70938	0.00674082	0.0147034
CCR3	12.5512	1.94064	0.716305	2.70924	0.00674383	0.0147079
LUZP1	764.914	0.240632	0.0888405	2.70859	0.00675708	0.0147346
AGO3	462.105	-0.356526	0.13165	-2.70814	0.00676607	0.01475
SPACDR	12.6301	2.10993	0.779103	2.70815	0.00676585	0.01475
TMEM18	511.75	-0.280743	0.103681	-2.70774	0.00677423	0.0147656
POLR1D	628.16	-0.271892	0.100453	-2.70666	0.00679643	0.0148119
BMPR1B	54.4369	-1.02307	0.378035	-2.70629	0.00680396	0.0148262
PAG1	949.389	0.276252	0.102124	2.70506	0.00682928	0.0148792
GPAT4	1903.9	0.160523	0.0593489	2.70473	0.00683607	0.0148918
SH2D1B	16.0716	1.74035	0.643657	2.70384	0.00685429	0.0149263
LOXL2	4885.21	0.147587	0.0545846	2.70381	0.00685486	0.0149263
ZBED5-AS1	325.164	0.429514	0.158854	2.70383	0.00685462	0.0149263
TBC1D7	179.604	0.55244	0.204381	2.70299	0.00687184	0.0149611
DCHS1	36.2072	1.06148	0.392904	2.70162	0.00690033	0.0150201
HSD17B10	877.403	-0.254087	0.0940511	-2.70159	0.00690092	0.0150201
SMPX	10.5601	2.15034	0.796098	2.70111	0.00691095	0.0150398
TSEN34	687.234	0.255272	0.0945133	2.70091	0.00691499	0.0150464
EFNB3	20.5344	1.9967	0.739455	2.70023	0.00692923	0.0150752
B3GNT7	12.8645	2.49377	0.924184	2.69834	0.00696859	0.0151587
PSD3	1323.11	-0.208938	0.077447	-2.69782	0.00697943	0.0151801
FGFBP3	46.8568	-0.874076	0.324053	-2.69732	0.00698998	0.0152008
PCDHB10	38.403	1.17659	0.436233	2.69715	0.00699364	0.0152044
ID4	19.666	-1.40017	0.51913	-2.69715	0.00699365	0.0152044
SETD6	128.117	-0.575339	0.213324	-2.69702	0.00699636	0.0152081
TMUB1	1024.06	-0.28064	0.104093	-2.69606	0.00701643	0.0152496
USP31	221.875	-0.485213	0.180135	-2.69361	0.0070683	0.0153601
ABCB7	457.924	-0.318321	0.118195	-2.69318	0.00707742	0.0153777
CCDC66	389.642	-0.341712	0.126908	-2.6926	0.00708973	0.0154022
ETAA1	220.375	-0.433409	0.160985	-2.69223	0.00709756	0.015417
WRAP53	551.665	-0.285096	0.105913	-2.69179	0.00710707	0.0154354
NUAK2	121.943	0.623089	0.231524	2.69125	0.00711847	0.015458
PDLIM3	169.678	-0.492428	0.183003	-2.69082	0.00712765	0.0154757
AGRN	5818.09	0.142969	0.0531337	2.69074	0.0071293	0.015477
AUH	262.306	0.418264	0.155455	2.69058	0.00713275	0.0154823
GPR3	96.4383	-0.610544	0.226946	-2.69026	0.00713968	0.0154951
NFATC1	42.2985	0.968136	0.359932	2.68977	0.00715006	0.0155154
GDF5	32.2209	1.69174	0.629088	2.68919	0.00716249	0.0155402
DDX20	580.939	-0.275595	0.102501	-2.6887	0.00717301	0.0155608
CTR9	1356.74	-0.192446	0.071601	-2.68776	0.0071933	0.0156025
CRBN	353.503	0.340698	0.126786	2.68719	0.0072057	0.0156254
WNK3	152.671	-0.485735	0.18076	-2.68717	0.00720592	0.0156254
MRPS14	263.102	-0.478479	0.1781	-2.68657	0.00721895	0.0156514
TMEM41B	665.368	1.43833	0.535438	2.68627	0.00722551	0.0156634
APCDD1L	104.016	0.616356	0.229452	2.68621	0.00722672	0.0156638
OSGIN2	395.099	-0.328277	0.122223	-2.68588	0.00723386	0.015677
PRR7	289.026	-0.418753	0.155925	-2.6856	0.00723988	0.0156855
ZNF569	173.344	-0.488033	0.181721	-2.68561	0.00723971	0.0156855
SCAPER	371.601	-0.366318	0.136423	-2.68517	0.00724933	0.0157038
ZNF268	337.957	-0.348243	0.129709	-2.6848	0.00725722	0.0157186
MATR3	8.70537	-2.34085	0.872019	-2.6844	0.00726604	0.0157354
TMEM186	88.9365	-0.62615	0.2333	-2.68389	0.00727715	0.0157572
CIBAR1	236.865	-0.42669	0.159032	-2.68304	0.00729558	0.0157949
UBXN2A	467.176	-0.292236	0.108936	-2.68263	0.0073046	0.0158121
CACTIN	1038.22	-0.218016	0.0812717	-2.68255	0.00730623	0.0158134
CALD1	2196.52	0.178405	0.0665075	2.68248	0.00730783	0.0158146
DENND5A	1124	0.20892	0.0779306	2.68084	0.00734366	0.0158899
MARK2	1205.7	-0.221144	0.0824986	-2.68058	0.00734956	0.0159004
SYT2	60.3636	0.89724	0.334764	2.68022	0.0073574	0.015915
IL1RAP	178.673	0.463308	0.172888	2.67982	0.00736618	0.0159277
AKR1C7P	17.1596	1.86495	0.695928	2.67981	0.00736641	0.0159277
DIDO1	3120.24	-0.177635	0.0662859	-2.67983	0.00736606	0.0159277
EFCAB12	10.6681	2.76479	1.03175	2.67971	0.00736866	0.0159303
ZNF606	150.701	0.604696	0.225709	2.6791	0.00738205	0.0159569
STS	686.533	0.254302	0.0949366	2.67866	0.00739185	0.0159758
ZNF749	134.207	-0.55568	0.207517	-2.67776	0.00741172	0.0160165
ZNF33A	682.841	0.287292	0.107401	2.67495	0.00747415	0.0161491
CHST14	768.651	-0.27247	0.101867	-2.67477	0.007478	0.0161551
ZNF555	80.2508	0.771109	0.288317	2.67452	0.0074837	0.0161651
PROS1	317.829	2.20673	0.825399	2.67353	0.00750575	0.0162104
PLEKHH1	378.553	0.337138	0.126139	2.67274	0.00752338	0.0162461
SIRT7	672.971	0.252231	0.094392	2.67217	0.00753628	0.0162717
RPL15P3	339.401	-0.337077	0.126163	-2.67175	0.00754564	0.0162896
ANKRD53	12.3891	2.72876	1.02147	2.67141	0.00755329	0.0163037
LINC00330	5.9297	4.51619	1.69115	2.67048	0.00757428	0.0163467
ASB9	169.814	0.466242	0.174601	2.67033	0.00757771	0.0163518
RIDA	165.134	-0.500694	0.187531	-2.66993	0.00758679	0.016369
TIGD3	32.3076	1.16953	0.438094	2.66959	0.00759438	0.0163831
CUX1	1896.85	0.204899	0.0767607	2.66932	0.00760045	0.0163938
SETX	1964.22	0.188295	0.0705759	2.66798	0.00763096	0.0164573
TSTD3	64.2744	-0.88192	0.330567	-2.6679	0.0076327	0.0164587
RNF2	364.267	-0.410486	0.153894	-2.66733	0.0076456	0.0164842
ABCA1	961.376	1.81768	0.681517	2.66711	0.00765059	0.0164926
IK	1714.16	0.161869	0.0607343	2.66519	0.0076944	0.0165823
ZNF44	170.05	0.483144	0.181277	2.66523	0.00769364	0.0165823
LNP1	33.8574	-1.0158	0.381143	-2.66514	0.00769554	0.0165824
AJM1	217.908	0.421382	0.158136	2.66469	0.00770597	0.0166025
ZNF319	240.775	0.395128	0.148305	2.66429	0.00771516	0.0166183
PIP4K2B	1983.46	0.15276	0.0573364	2.66427	0.00771551	0.0166183
MVD	410.82	1.68956	0.634183	2.66415	0.00771827	0.0166218
CPNE8	577.364	-0.264727	0.0993939	-2.66341	0.0077353	0.0166561
POLR1C	513.19	-0.284509	0.106833	-2.66311	0.00774221	0.0166669
SLC2A3	758.169	1.89518	0.711646	2.6631	0.0077425	0.0166669
TGIF1	711.611	1.68796	0.633941	2.66265	0.00775279	0.0166867
MDK	587.309	2.92669	1.09944	2.66198	0.00776813	0.0167173
THAP8	61.7557	0.956291	0.359291	2.66161	0.00777689	0.0167338
PHYHD1	483.345	1.49049	0.560065	2.66128	0.00778445	0.0167477
ODF2	1749.58	-0.213067	0.0800724	-2.66093	0.00779248	0.0167626
TMEM43	713.669	0.28116	0.105667	2.66081	0.00779535	0.0167663
RBMX2	488.02	-0.28366	0.106614	-2.66061	0.00779985	0.0167736
PACC1	231.681	-0.439752	0.165339	-2.6597	0.00782111	0.0168146
RIMOC1	632.576	-0.274503	0.103208	-2.6597	0.00782105	0.0168146
CCDC163	56.8033	0.86834	0.326561	2.65904	0.00783631	0.0168448
TELO2	947.453	-0.220452	0.0829407	-2.65795	0.00786169	0.016897
PBDC1	577.607	-0.301167	0.113352	-2.65693	0.00788554	0.0169458
PPP6R1	3374.23	-0.155525	0.0585582	-2.6559	0.00790978	0.0169955
ARHGAP18	769.291	-0.245362	0.0923973	-2.65551	0.00791894	0.0170128
LINC00520	7.71588	2.81577	1.06046	2.65523	0.00792548	0.0170244
FZD1	1213.6	0.250989	0.0945661	2.65411	0.00795174	0.0170766
SGK3	214.011	0.421487	0.158806	2.6541	0.00795203	0.0170766
TMPO-AS1	201.208	-0.506791	0.190991	-2.65348	0.00796661	0.0171054
CD14	15.3835	1.64915	0.621727	2.65253	0.00798905	0.0171512
NCBP2AS2	180.989	-0.448207	0.168998	-2.65215	0.00799807	0.0171681
ZDHHC7	1520.84	0.198679	0.0749236	2.65175	0.00800755	0.017186
LINC02188	18.403	1.46968	0.554284	2.65149	0.00801363	0.0171966
MMD	202.121	-0.431042	0.162845	-2.64695	0.0081221	0.0174269
RELB	502.202	2.87068	1.08462	2.64672	0.00812766	0.0174364
GON7	134.933	-0.527804	0.199475	-2.64597	0.00814571	0.0174726
GTF2H2C	33.9195	-1.03741	0.392178	-2.64524	0.00816324	0.0175077
EMX1	8.65123	2.39878	0.906982	2.64479	0.00817405	0.0175284
CHTF18	1426.53	-0.247413	0.0935858	-2.64371	0.00820037	0.0175824
GFER	379.335	-0.318155	0.120385	-2.64281	0.00822216	0.0176266
TOMM40L	338.419	-0.338103	0.127945	-2.64255	0.00822834	0.0176354
UBR1	1054.36	-0.202541	0.0766478	-2.6425	0.00822975	0.0176354
RBM38	389.229	-0.379455	0.143597	-2.6425	0.00822953	0.0176354
PSMA1	31.4166	-1.05905	0.400827	-2.64215	0.00823807	0.0176507
RNF113A	276.657	0.372044	0.140841	2.64159	0.00825185	0.0176777
MDM4	811.614	-0.258675	0.0979328	-2.64136	0.00825749	0.0176873
ARL6IP6	397.868	-0.343851	0.130192	-2.64111	0.00826339	0.0176935
PFKFB4	498.579	1.71822	0.650572	2.64109	0.00826391	0.0176935
MICU1	897.468	0.239703	0.090758	2.64112	0.00826325	0.0176935
ZNF324	258.257	0.38903	0.147307	2.64094	0.00826752	0.0176987
E4F1	572.373	0.331885	0.12568	2.64072	0.008273	0.0177079
TYW1	346.97	-0.361543	0.136921	-2.64053	0.00827768	0.0177154
NKIRAS1	234.77	-0.408827	0.154836	-2.64038	0.00828132	0.0177207
ECH1	410.172	1.26275	0.478451	2.63925	0.00830907	0.0177776
MED17	38.9717	1.10455	0.418557	2.63896	0.00831612	0.0177901
DENND1A	772.343	-0.224253	0.0850044	-2.63813	0.00833641	0.017831
MAGT1	1545.31	-0.248107	0.094057	-2.63784	0.00834358	0.0178438
COMMD4	978.446	0.226771	0.0859712	2.63775	0.00834576	0.017846
KRT7	9588.21	0.159604	0.0605117	2.63757	0.00835019	0.0178529
ZNF93	226.718	0.40155	0.152254	2.63738	0.00835499	0.0178606
CHD7	364.819	-0.345266	0.130928	-2.63707	0.00836253	0.0178742
TTLL7	416.558	-0.304768	0.115583	-2.63679	0.00836938	0.0178863
SAP30L	624.193	0.270224	0.102485	2.63671	0.00837137	0.0178881
SF3B4	2000.43	-0.17385	0.0659513	-2.63603	0.00838819	0.0179215
ASAP3	201.909	2.4847	0.94266	2.63584	0.00839304	0.0179286
MXI1	176.841	2.09612	0.795248	2.6358	0.00839391	0.0179286
TANGO6	293.128	-0.371418	0.140965	-2.63483	0.00841803	0.0179776
TRIB2	1005.85	1.40079	0.531835	2.63389	0.00844135	0.0180248
RAB2B	306.403	0.351586	0.13349	2.6338	0.00844354	0.018027
SH3GLB2	1594.97	0.16174	0.0614178	2.63343	0.00845264	0.0180439
CTDSPL	961.689	0.233106	0.0885531	2.63239	0.00847861	0.0180967
COX17	347.634	-0.345677	0.13132	-2.63232	0.00848032	0.0180978
LINC01317	8.28065	2.61595	0.994153	2.63133	0.0085051	0.0181481
TRIM74	6.23322	3.00665	1.14267	2.63125	0.00850705	0.0181497
APOC1	28.1235	1.2556	0.477279	2.63074	0.0085199	0.0181746
LOC112694756	76.1649	0.793544	0.301697	2.63027	0.00853181	0.0181974
SLC25A1	1093.01	1.66452	0.633054	2.62935	0.0085548	0.0182439
LYL1	83.7925	0.647834	0.24647	2.62845	0.00857756	0.0182898
RAB3IP	188.106	-0.436235	0.165984	-2.62817	0.00858463	0.0183023
TRANK1	775.074	3.56158	1.35551	2.62749	0.00860164	0.018336
DUBR	158.555	-0.476145	0.181259	-2.62687	0.00861738	0.0183644
XAF1	172.995	2.23566	0.851059	2.62691	0.00861642	0.0183644
ANKRD16	153.054	-0.519396	0.197766	-2.62632	0.00863135	0.0183916
RCC1L	1158.5	-0.23051	0.0877761	-2.62611	0.00863672	0.0184004
OCEL1	187.455	2.08303	0.793343	2.62564	0.00864861	0.0184231
DNAAF4	17.6365	1.64206	0.625448	2.62542	0.00865425	0.0184325
STRN	487.405	-0.299874	0.114227	-2.62525	0.00865841	0.0184388
MTSS2	2319.27	-0.192971	0.0735277	-2.62447	0.00867851	0.018479
ADAMTS9-AS2	9.53979	2.46763	0.940527	2.62366	0.008699	0.01852
CHMP7	1015.21	-0.21613	0.0823977	-2.623	0.00871584	0.0185506
LINC00659	18.5558	1.67725	0.639431	2.62303	0.00871524	0.0185506
VLDLR	224.833	1.69227	0.645377	2.62215	0.00873781	0.0185948
ATP6V1E2	62.1691	-0.764683	0.2917	-2.62148	0.008755	0.0186287
PSMB6	1238.78	-0.192406	0.0733985	-2.62138	0.00875741	0.0186312
CHM	592.639	-0.291949	0.111381	-2.62117	0.00876289	0.0186403
SARDH	305.722	2.15589	0.822623	2.62075	0.00877357	0.0186604
TOX4	1055.07	0.199364	0.0760882	2.62016	0.00878873	0.01869
FASTK	1427.36	-0.184922	0.0706073	-2.61902	0.00881826	0.0187501
FA2H	9.88616	2.68756	1.02669	2.61769	0.00885272	0.0188208
LINC00243	17.5856	1.48625	0.567876	2.6172	0.00886543	0.0188451
ACTR6	236.609	-0.390693	0.1493	-2.61683	0.00887514	0.0188631
ZNF148	505.945	-0.26836	0.102578	-2.61615	0.00889284	0.0188954
STEAP1B	11.5951	2.32811	0.889901	2.61615	0.00889275	0.0188954
LOC105370500	14.3545	2.01226	0.769222	2.61597	0.0088974	0.0189024
SCAT1	29.2272	1.37766	0.52673	2.6155	0.00890975	0.018926
MAEL	57.9938	0.779245	0.297987	2.61503	0.00892186	0.0189491
JMJD4	458.016	-0.303049	0.115898	-2.61479	0.00892833	0.0189586
COL15A1	11.0977	2.00025	0.764983	2.61477	0.00892885	0.0189586
CCDC162P	95.6726	-0.718791	0.275008	-2.61371	0.00895642	0.0190145
PUM1	1564.81	0.171583	0.0656525	2.61349	0.00896214	0.0190239
KCTD1	307.946	-0.408475	0.156346	-2.61263	0.00898476	0.0190693
ARMH3	606.121	0.270421	0.103511	2.61249	0.00898849	0.0190738
SPANXB1	1328.25	0.184556	0.0706446	2.61246	0.00898944	0.0190738
WRN	333.085	-0.3521	0.134783	-2.61234	0.00899242	0.0190775
GOLGA4-AS1	23.9246	1.34532	0.51502	2.61217	0.00899703	0.0190846
RPA2	915.414	-0.234076	0.0896319	-2.61152	0.00901401	0.0191179
CDK13	1290.38	-0.193315	0.0740277	-2.61138	0.00901771	0.0191231
SLC7A6OS	416.331	-0.301917	0.115646	-2.61069	0.00903597	0.0191591
TPRN	551.311	-0.279487	0.107066	-2.61041	0.00904337	0.0191695
COX5A	1688.78	-0.18196	0.0697054	-2.61041	0.00904339	0.0191695
OGFOD1	685.208	-0.256149	0.0981466	-2.60986	0.00905787	0.0191974
SELENOW	1322.51	0.224184	0.0859118	2.60947	0.00906832	0.0192169
COG2	558.121	-0.295902	0.113398	-2.60941	0.00906981	0.0192174
PDCD4	568.933	2.16918	0.831368	2.60917	0.00907626	0.0192266
OTUB1	1435.69	0.214979	0.0823942	2.60915	0.00907674	0.0192266
LDHD	23.4243	1.97541	0.75725	2.60866	0.00908972	0.019249
TMEM187	72.8656	0.746276	0.286077	2.60866	0.00908984	0.019249
CALCR	8.60145	2.61635	1.00298	2.60858	0.00909175	0.0192503
BIK	16.6552	1.49485	0.573398	2.60701	0.00913375	0.0193366
HCLS1	166.788	0.521221	0.200062	2.6053	0.00917933	0.0194276
FBXW7	377.831	-0.331418	0.127207	-2.60534	0.00917835	0.0194276
TFB2M	304.795	-0.356422	0.136845	-2.60456	0.00919916	0.0194668
NIT1	356.043	0.349823	0.134321	2.60438	0.009204	0.0194744
TAPT1	468.839	-0.332701	0.127789	-2.60353	0.00922701	0.0195203
ADGRV1	132.596	-0.509456	0.195697	-2.60329	0.0092334	0.0195311
ATL1	193.727	0.45084	0.173195	2.60308	0.00923904	0.0195403
KLHL11	217.305	-0.481645	0.185112	-2.60192	0.00927046	0.019604
KIF3C	633.746	2.31928	0.891399	2.60184	0.00927252	0.0196056
SLC16A10	30.4645	-1.05931	0.407214	-2.60135	0.00928566	0.0196307
DUSP22	411.956	0.299373	0.115144	2.59999	0.00932255	0.0197059
KRT16	8.13635	2.59914	0.999896	2.59941	0.00933832	0.0197364
CNOT6L	432.796	-0.304109	0.116997	-2.59929	0.00934169	0.0197408
SPATS2	886.567	0.215776	0.0830169	2.59918	0.0093446	0.0197442
RBM10	2195.31	-0.153407	0.0590436	-2.5982	0.00937151	0.0197983
MELTF-AS1	57.6152	-0.797151	0.306847	-2.59788	0.00938025	0.019814
KCTD2	597.037	0.248625	0.095737	2.59696	0.00940524	0.019864
FBXL16	7.83171	2.78907	1.07414	2.59656	0.00941612	0.0198842
TYMP	20.7842	1.95043	0.751207	2.5964	0.00942073	0.0198911
DLL4	10.9803	2.40585	0.926758	2.59598	0.00943208	0.0199123
DUSP23	189.056	-0.450743	0.173695	-2.59502	0.00945848	0.0199625
PRKG2-AS1	3.27906	5.09272	1.96249	2.59504	0.00945805	0.0199625
RAPGEF5	25.2036	-1.15286	0.444381	-2.5943	0.00947828	0.0200015
CREM	313.842	-0.37298	0.143792	-2.59389	0.00948964	0.02002
TIMM8B	268.838	-0.455758	0.175705	-2.59389	0.00948974	0.02002
CAMSAP1	1239.1	-0.180289	0.0695227	-2.59323	0.00950779	0.0200553
TBXAS1	728.555	0.275375	0.106192	2.59318	0.00950939	0.0200559
ZNF771	108.433	-0.56246	0.216909	-2.59307	0.00951229	0.0200592
STUB1	1300.55	-0.230474	0.088901	-2.59248	0.00952875	0.0200911
FLVCR2	40.2815	1.02368	0.394989	2.59166	0.00955151	0.0201363
SLC31A2	261.66	0.36817	0.142067	2.59152	0.00955525	0.0201386
PARP2	916.376	-0.248566	0.0959149	-2.59152	0.00955518	0.0201386
RILPL1	817.973	0.256306	0.0989035	2.59147	0.00955663	0.0201387
PTMAP5	35.4977	-1.16452	0.44945	-2.59099	0.00957015	0.0201643
SLC25A44	862.412	0.22987	0.0887537	2.58998	0.00959826	0.0202207
CENPW	259.27	-0.445334	0.171986	-2.58937	0.00961522	0.0202536
ZC3H12A	281.383	2.53687	0.979838	2.58907	0.00962359	0.0202685
RANBP3	1929.75	-0.163535	0.0631661	-2.58897	0.00962638	0.0202715
PHF20L1	1136.85	-0.202922	0.078393	-2.58852	0.00963881	0.0202948
LONRF1	141.225	0.971079	0.37521	2.5881	0.00965078	0.0203144
WASF3	167.202	-0.501322	0.1937	-2.58813	0.00964978	0.0203144
GEMIN2	152.775	-0.475015	0.183548	-2.58796	0.00965456	0.0203195
MED24	2045.76	0.184227	0.0711919	2.58775	0.0096604	0.020329
PRKCI	1090.82	-0.256094	0.0989885	-2.58711	0.00967846	0.0203613
NME3	149.742	0.593157	0.229271	2.58714	0.00967761	0.0203613
SUCO	1161.32	-0.188302	0.0727902	-2.58691	0.00968405	0.0203702
TNFAIP8L1	331.431	-0.351423	0.135864	-2.58658	0.00969327	0.0203868
PCDH7	240.698	-0.420448	0.162558	-2.58645	0.00969714	0.0203921
DDX41	1113.99	-0.215098	0.0831826	-2.58585	0.0097139	0.0204245
PITRM1	2803.49	-0.138181	0.0534582	-2.58484	0.00974233	0.0204814
GDAP2	318.901	-0.361536	0.139881	-2.5846	0.00974928	0.0204932
S100Z	7.94768	2.53419	0.980703	2.58405	0.00976465	0.0205226
CYB561D1	270.381	0.393513	0.15233	2.5833	0.00978596	0.0205645
DNAH5	64.775	1.7347	0.671849	2.58198	0.00982356	0.0206379
CCZ1	137.839	0.50668	0.196237	2.58198	0.00982359	0.0206379
LINC02777	7.08545	2.74082	1.06184	2.58119	0.00984601	0.0206821
ASB3	450.752	0.292206	0.113257	2.58002	0.00987935	0.0207442
C6orf52	136.494	0.583015	0.22597	2.58006	0.00987841	0.0207442
LPXN	993.688	0.219007	0.084886	2.58001	0.00987967	0.0207442
BCL2L11	394.564	0.317384	0.123039	2.57953	0.00989352	0.0207703
STC2	73.2979	2.51511	0.97513	2.57926	0.00990124	0.0207808
CD40	236.059	0.395753	0.153435	2.57929	0.00990031	0.0207808
LAMP2	3186.89	-0.15304	0.0593432	-2.5789	0.00991155	0.0207995
MAP7	32.0623	2.19287	0.850701	2.57772	0.00994551	0.0208679
NFE2	7.7728	2.58158	1.00163	2.57737	0.00995551	0.020886
SHBG	18.4886	2.61968	1.01673	2.57659	0.00997802	0.0209303
HEXD	618.782	0.38518	0.149546	2.57566	0.0100048	0.0209835
METTL22	198.122	0.474854	0.184417	2.57489	0.0100273	0.0210278
SMG1P3	69.6586	0.711731	0.276461	2.57443	0.0100405	0.0210526
ATRNL1	149.027	-0.573618	0.222947	-2.57289	0.0100852	0.0211434
TEFM	173.568	-0.458486	0.17821	-2.57273	0.01009	0.0211504
NBPF10	92.7824	0.621754	0.241675	2.57268	0.0100914	0.0211504
HK2	1065.21	-0.192212	0.0747164	-2.57255	0.0100951	0.0211553
TEDC1	403.301	-0.336392	0.130793	-2.57194	0.0101129	0.0211897
CILP2	58.9908	0.799772	0.310966	2.5719	0.0101143	0.0211897
LINC02873	20.2046	1.35236	0.525833	2.57184	0.010116	0.0211903
MTCO3P12	22.3047	1.39017	0.540554	2.57176	0.0101184	0.0211923
LRGUK	19.825	2.25343	0.876838	2.56995	0.0101714	0.0213005
COG1	845.72	0.231082	0.089944	2.56918	0.0101941	0.021345
LDAH	138.812	-0.483584	0.188358	-2.56737	0.0102473	0.0214533
LOC112267986	3.46976	-4.00685	1.5608	-2.56718	0.0102531	0.0214566
KRT79	5.98487	3.45663	1.34646	2.5672	0.0102524	0.0214566
G6PC3	879.869	0.257157	0.100171	2.56719	0.0102528	0.0214566
HLA-DPB1	302.171	1.59987	0.623273	2.56688	0.0102617	0.0214718
LAMTOR5	597.868	0.292872	0.114101	2.56677	0.0102651	0.0214758
MTFR2	191.687	-0.513451	0.200047	-2.56665	0.0102685	0.02148
CLTB	1921.19	-0.168406	0.0656202	-2.56638	0.0102766	0.0214938
UPK3B	10.0306	2.04286	0.796141	2.56595	0.0102894	0.0215178
SNX27	692.805	-0.232792	0.0907772	-2.56443	0.0103345	0.021609
CDC5L	1442.79	-0.226288	0.0882786	-2.56334	0.0103669	0.0216738
GPR37	63.9909	0.731019	0.285224	2.56296	0.0103783	0.0216946
TCF7	77.7362	0.673569	0.262815	2.56291	0.01038	0.0216952
ATG16L2	711.744	0.277433	0.108278	2.56224	0.0103999	0.0217337
XRN2	2717.71	-0.140696	0.0549236	-2.56167	0.0104172	0.0217668
GGCX	944.767	-0.227826	0.0889586	-2.56103	0.0104361	0.0218034
EXOSC7	182.735	-0.446352	0.174291	-2.56096	0.0104384	0.0218051
WWP2	700.79	0.237203	0.0926557	2.56005	0.0104658	0.0218594
DACH1	59.8976	1.74733	0.682603	2.55981	0.0104731	0.0218715
KLC4	346.084	1.98718	0.776328	2.55972	0.0104757	0.0218739
KLF17	17.3871	1.45814	0.569751	2.55926	0.0104895	0.0218999
VCPIP1	383.359	0.318538	0.124483	2.55889	0.0105006	0.0219199
PTX3	774.217	0.228247	0.0892088	2.55857	0.0105104	0.0219342
EYA4	128.964	-0.634544	0.248005	-2.5586	0.0105095	0.0219342
PCDH18	23.8214	1.61934	0.632952	2.5584	0.0105157	0.0219422
ZNF142	805.265	-0.2447	0.0956587	-2.55805	0.0105261	0.021961
YAE1	167.604	-0.566207	0.221392	-2.55749	0.0105429	0.0219931
P3H4	267.749	0.425662	0.166453	2.55725	0.0105503	0.0220055
LRRC75A	88.8582	0.908721	0.355361	2.55718	0.0105526	0.0220071
CAND2	31.7125	1.3137	0.513769	2.55699	0.0105582	0.0220158
PYY	7.88964	2.93272	1.14699	2.55689	0.0105611	0.0220189
CHPF2	1788.65	0.184179	0.0720391	2.55666	0.0105683	0.0220308
ZSCAN12	270.366	-0.349805	0.136845	-2.55621	0.0105818	0.0220529
EPM2A-DT	7.73784	2.56919	1.00506	2.55625	0.0105807	0.0220529
ACP7	37.8279	0.987334	0.386406	2.55517	0.0106136	0.022116
SERPINF2	20.878	1.49536	0.585316	2.55479	0.0106251	0.0221369
ARHGAP35	3828.54	-0.116377	0.045574	-2.55359	0.0106618	0.0222103
DCST2	13.3399	2.42226	0.948637	2.55341	0.0106673	0.0222188
ZNF16	136.824	0.551979	0.216226	2.55279	0.0106865	0.0222557
LOC101927040	20.8245	2.40728	0.943709	2.55087	0.0107455	0.0223754
SBNO2	2735.79	0.185246	0.0726383	2.55025	0.0107646	0.0224121
ZNF627	192.727	0.474472	0.186099	2.54957	0.0107855	0.0224526
MRPL51	1457.22	-0.23191	0.090979	-2.54905	0.0108016	0.022483
GNA13	1284.09	-0.223178	0.087598	-2.54776	0.0108418	0.0225636
DUSP14	828.315	-0.275612	0.108193	-2.54741	0.0108524	0.0225826
GARNL3	102.459	-0.693752	0.272418	-2.54664	0.0108765	0.0226295
AKIP1	440.67	-0.317757	0.124791	-2.54632	0.0108865	0.0226472
AUNIP	133.657	-0.591353	0.23225	-2.5462	0.0108904	0.0226523
DOK1	250.697	0.360228	0.141517	2.54547	0.0109131	0.0226964
TTF2	802.598	-0.280754	0.110317	-2.54498	0.0109285	0.0227252
LINC00662	314.361	0.506473	0.199061	2.54432	0.0109491	0.0227649
ADGRB2	231.833	0.405646	0.159602	2.54162	0.0110342	0.0229386
ALPK3	14.3775	1.64217	0.646239	2.54111	0.01105	0.0229683
AGPAT3	2579.03	-0.142848	0.0562227	-2.54076	0.0110613	0.0229887
IGSF9B	94.4471	-0.583053	0.229519	-2.54033	0.0110747	0.0230134
SPTBN5	348.447	0.344085	0.135509	2.5392	0.0111106	0.0230847
PLA2G4C	58.37	1.83578	0.723044	2.53895	0.0111184	0.0230979
MPPE1	128.964	0.513632	0.202334	2.53853	0.0111319	0.0231226
SNAPC5	197.877	-0.433462	0.170774	-2.53822	0.0111417	0.0231398
SRA1	643.422	-0.26826	0.105693	-2.53811	0.0111454	0.0231443
BBS12	84.4553	0.787531	0.310416	2.53702	0.01118	0.0232131
EHHADH	123.479	0.592829	0.233739	2.53629	0.0112035	0.0232585
ATP13A1	1924.53	0.14959	0.0589836	2.53613	0.0112084	0.0232656
ATRN	1132.48	0.189215	0.0746107	2.53602	0.011212	0.0232698
NUTF2	1376.39	-0.20712	0.0816856	-2.53558	0.0112262	0.0232962
ATXN2L	4347.94	0.110475	0.0435736	2.53536	0.0112333	0.0233077
METTL14	574.168	-0.249669	0.0985004	-2.5347	0.0112543	0.0233481
SETD4	291.46	-0.337892	0.13335	-2.53387	0.011281	0.0234002
SETD2	2078.15	-0.185456	0.0731958	-2.53369	0.0112868	0.023409
DRAIC	16.8258	1.4718	0.581076	2.53288	0.0113128	0.0234598
BRSK2	19.5603	2.22863	0.880267	2.53177	0.0113488	0.0235312
RREB1	906.635	0.239617	0.0946475	2.53168	0.0113517	0.0235339
RAD52	317.31	-0.32224	0.127288	-2.53158	0.0113549	0.0235372
DEAF1	877.792	0.206676	0.0816595	2.53095	0.0113753	0.0235764
SHC4	70.993	0.668401	0.264114	2.53072	0.0113827	0.0235885
LINC02356	7.12881	2.7106	1.07155	2.52961	0.0114188	0.02366
TRIM73	8.51332	2.63539	1.04183	2.52956	0.0114204	0.0236602
LINC01138	111.302	0.658104	0.260218	2.52905	0.0114371	0.0236915
FAM200B	359.289	-0.352085	0.139237	-2.52868	0.0114493	0.0237135
NFIX	1598.85	-0.178437	0.0705715	-2.52845	0.0114567	0.0237256
TPR	4380.19	-0.152224	0.0602079	-2.5283	0.0114616	0.0237294
SENP7	277.618	-0.351119	0.138876	-2.5283	0.0114617	0.0237294
CEP95	667.388	0.231483	0.0915937	2.52729	0.0114948	0.0237946
CDC42EP3	3101.07	-0.138463	0.0548093	-2.52628	0.0115279	0.0238599
ND5	49871.7	0.204698	0.0810542	2.52545	0.0115552	0.0239131
ZNF654	330.999	-0.320201	0.126812	-2.52501	0.0115694	0.0239393
RNPC3-DT	13.0108	-1.63724	0.648619	-2.52419	0.0115965	0.0239921
EPPK1	8.10541	2.29924	0.911086	2.52363	0.011615	0.024027
LINC00324	53.6784	0.818295	0.324313	2.52317	0.0116303	0.0240555
INO80D	285.563	-0.351877	0.139533	-2.52181	0.0116751	0.0241448
LNCOC1	15.1585	1.58255	0.627653	2.52138	0.0116896	0.0241714
EMC1-AS1	37.7533	-0.942123	0.373697	-2.52109	0.0116991	0.0241878
SNX25	522.285	-0.265561	0.105342	-2.52095	0.0117038	0.0241941
B4GALT2	722.084	-0.236144	0.0936872	-2.52056	0.0117169	0.0242118
THOC3	228.528	-0.47489	0.188401	-2.52064	0.0117142	0.0242118
POLR2I	341.405	-0.325177	0.12901	-2.52055	0.0117171	0.0242118
INO80	1232.9	-0.190759	0.0756987	-2.51997	0.0117364	0.0242482
MTRF1	141.149	0.597352	0.23707	2.51973	0.0117444	0.0242594
C2CD2	432.379	-0.27746	0.110116	-2.51971	0.011745	0.0242594
PTGR3	189.202	-0.497401	0.197521	-2.51821	0.0117952	0.0243597
OCIAD1	1535.81	-0.226446	0.0899289	-2.51806	0.0118004	0.0243673
LMBR1L	365.425	2.09356	0.83187	2.5167	0.0118461	0.0244582
ZNF25	102.626	-0.59371	0.23604	-2.51529	0.0118934	0.0245525
PROM2	13.6768	1.72394	0.68561	2.51447	0.0119212	0.0246066
RAD51B	205.286	-0.442654	0.176073	-2.51404	0.0119357	0.024633
KRT10	533.712	-0.262959	0.104618	-2.51353	0.011953	0.024664
HDGFL2	1433.39	0.162806	0.0647735	2.51347	0.011955	0.024664
AAR2	1039.4	-0.201568	0.0801955	-2.51345	0.0119556	0.024664
ZNF354B	119.042	-0.605731	0.241009	-2.51331	0.0119603	0.0246704
WARS2-AS1	419.036	-0.310064	0.123379	-2.51311	0.0119672	0.024679
CYS1	28.0353	1.13524	0.451731	2.51309	0.0119678	0.024679
TACO1	487.467	-0.270729	0.107741	-2.51278	0.0119783	0.0246973
LARGE1	13.2232	-1.60845	0.640241	-2.51225	0.0119963	0.0247311
TMEM170B	85.065	-0.619491	0.246633	-2.51179	0.0120121	0.0247602
LMF1	182.834	0.517967	0.20622	2.51172	0.0120143	0.0247615
LINC03014	13.869	1.77899	0.708308	2.51161	0.0120183	0.0247664
DENND6A	590.905	-0.276874	0.110271	-2.51086	0.0120437	0.0248152
SEPTIN4-AS1	8.90095	2.43604	0.970219	2.51081	0.0120454	0.0248153
MLLT11	29.0399	1.14892	0.457698	2.51022	0.0120657	0.0248509
CRMP1	8.64634	2.44695	0.9748	2.51021	0.0120659	0.0248509
TIMP4	33.1842	1.48944	0.593398	2.51001	0.0120726	0.0248613
GLB1L2	86.6289	-0.621315	0.247545	-2.50991	0.0120763	0.0248655
CA12	388.66	0.377804	0.150548	2.50953	0.0120891	0.0248885
PMS2	214.847	0.471762	0.188055	2.50864	0.0121196	0.0249479
HMSD	67.8957	0.71263	0.284101	2.50837	0.012129	0.0249637
AKIRIN2	554.552	-0.27433	0.109403	-2.50751	0.0121585	0.0250212
GAMT	810.019	-0.2345	0.0935387	-2.50699	0.0121766	0.0250523
PNKP	1250.48	-0.203038	0.0809894	-2.50697	0.012177	0.0250523
SH3GL1	2479.96	-0.167917	0.0669818	-2.50691	0.0121792	0.0250534
FBXO11	782.022	-0.220857	0.0881143	-2.50648	0.0121939	0.0250769
RTTN	239.178	-0.417606	0.166608	-2.50651	0.0121928	0.0250769
TRIP4	483.026	0.302606	0.12074	2.50625	0.012202	0.02509
SYAP1	1255.49	-0.182176	0.0727088	-2.50556	0.0122257	0.0251354
AFG1L	126.388	-0.506795	0.202312	-2.50502	0.0122445	0.0251706
RPL5P17	86.4834	-0.714358	0.285198	-2.50478	0.0122529	0.0251844
PLCG1-AS1	17.6884	1.88575	0.753134	2.50387	0.0122842	0.0252454
RNF111	686.961	0.239064	0.095511	2.503	0.0123147	0.0253046
LINC01537	5.34628	3.51927	1.40653	2.50209	0.0123463	0.025366
PDE10A	555.157	-0.286658	0.114599	-2.5014	0.0123702	0.0254118
SH3TC1	205.787	2.4653	0.986204	2.49979	0.0124269	0.0255247
SNORC	67.2161	0.851542	0.340992	2.49725	0.0125162	0.0257046
HLA-DRB5	104.757	0.738309	0.295796	2.496	0.0125601	0.0257843
YME1L1	3203.47	-0.140125	0.0561392	-2.49602	0.0125596	0.0257843
BMF	578.902	1.76292	0.706277	2.49607	0.0125576	0.0257843
NUBP1	452.151	-0.288326	0.115527	-2.49575	0.0125689	0.025799
ZNF416	119.186	0.559781	0.224319	2.49547	0.0125791	0.0258163
WDR91	344.988	0.311837	0.124965	2.4954	0.0125817	0.0258181
CATSPERG	18.7499	1.5654	0.627452	2.49486	0.0126008	0.0258539
CCDC171	31.2083	1.19087	0.477403	2.49447	0.0126146	0.0258787
FDXR	178.798	0.424898	0.170345	2.49434	0.012619	0.0258841
CCDC28B	53.3195	0.918927	0.368414	2.49428	0.0126214	0.0258855
GTF2IRD2	29.2521	1.20731	0.484068	2.4941	0.0126278	0.0258951
UBE2I	2142.26	-0.149634	0.0599973	-2.49402	0.0126307	0.0258976
RAD1	687.316	-0.299904	0.120264	-2.4937	0.0126419	0.0259155
POLR1HASP	78.1595	-0.625978	0.251026	-2.49367	0.0126429	0.0259155
ZNF608	494.131	0.283532	0.113736	2.49289	0.0126709	0.0259695
DCLK1	71.6815	-0.666725	0.267526	-2.49219	0.0126958	0.0260169
PRDX6	3415.06	-0.164649	0.0660968	-2.49103	0.0127373	0.0260983
ZNF350	125.87	0.552036	0.221716	2.48983	0.0127804	0.0261831
PLXNB3	1170.36	1.95604	0.785727	2.48947	0.0127934	0.0262063
NAXD	564.286	-0.244044	0.0980396	-2.48924	0.0128016	0.0262196
DLX2	9.66943	2.37989	0.956438	2.48829	0.0128359	0.0262827
GID8	1683.13	-0.16295	0.0654859	-2.48833	0.0128345	0.0262827
SELENOO	676.05	0.245132	0.098534	2.48779	0.0128538	0.0263157
RBM5	1967.18	0.163656	0.0657872	2.48766	0.0128587	0.0263221
IFT52	455.56	0.286712	0.115261	2.4875	0.0128643	0.0263301
MFAP2	133.026	2.04792	0.823373	2.48723	0.0128741	0.0263465
PDIK1L	122.569	-0.499349	0.200848	-2.48621	0.0129113	0.0264156
PPP1R3F	458.16	0.29304	0.117864	2.48625	0.0129098	0.0264156
RAB22A	1383.07	-0.161797	0.0650819	-2.48605	0.0129169	0.0264235
ELMO2	1019.38	0.220689	0.0887767	2.48588	0.012923	0.0264324
OPA3	742.76	0.258207	0.1039	2.48515	0.0129498	0.0264835
DRAXIN	5.25214	3.40539	1.37052	2.48474	0.0129647	0.0265079
TLCD1	103.689	-0.560914	0.225745	-2.48472	0.0129652	0.0265079
CD58	860.165	0.251603	0.101273	2.4844	0.0129771	0.0265286
DPCD	99.4471	0.603723	0.243044	2.48401	0.0129914	0.0265542
POLE	4040.66	-0.140518	0.0565912	-2.48304	0.0130266	0.0266226
HMBOX1	426.076	0.301337	0.121365	2.4829	0.0130318	0.0266295
PYROXD1	110.84	-0.526512	0.212063	-2.48281	0.013035	0.0266325
TMEM79	116.308	-0.590541	0.237881	-2.4825	0.0130463	0.026652
TRAF3IP1	305.381	-0.339286	0.136684	-2.48226	0.0130553	0.0266667
PAPSS1	839.347	0.206043	0.0830165	2.48195	0.0130666	0.0266827
TTC17	1334.59	0.187781	0.0756584	2.48196	0.0130662	0.0266827
ZC3H7A	863.941	-0.226934	0.0914413	-2.48174	0.0130742	0.0266946
DNAH12	13.7671	2.37217	0.956013	2.48131	0.0130899	0.0267229
C1orf53	37.2991	1.09048	0.439572	2.48078	0.0131096	0.0267595
LRRIQ3	20.7868	-1.34647	0.543063	-2.4794	0.0131603	0.0268595
TMPRSS7	2.6935	4.8967	1.97506	2.47926	0.0131655	0.0268637
SINHCAF	501.999	-0.290073	0.117	-2.47925	0.0131659	0.0268637
PLAAT1	51.426	-0.794935	0.320643	-2.47919	0.0131681	0.0268645
HELZ	732.546	-0.270232	0.109084	-2.47728	0.0132388	0.0270051
NBPF15	1277.06	-0.211056	0.0852133	-2.4768	0.0132566	0.0270378
CCL26	33.5906	3.55385	1.43505	2.47645	0.0132695	0.0270604
GFRA1	19.2983	-1.36018	0.54926	-2.47639	0.0132717	0.0270612
FHAD1	30.2754	1.26866	0.512457	2.47564	0.0132996	0.0271144
ACSS2	955.279	1.71206	0.691932	2.47433	0.0133488	0.0272111
RALY	3054.79	-0.127856	0.0516784	-2.47408	0.0133581	0.0272264
MVB12B	326.764	-0.316241	0.127825	-2.47401	0.0133607	0.027228
ARHGAP9	22.5848	2.56262	1.03659	2.47216	0.0134301	0.0273656
MOCS3	232.168	-0.373928	0.15126	-2.47209	0.0134326	0.0273672
ZNF136	98.0213	0.574608	0.232473	2.47172	0.0134463	0.0273914
NQO2	647.494	0.228864	0.0926195	2.47101	0.0134731	0.0274422
SMPD2	99.8424	-0.568517	0.23015	-2.4702	0.0135036	0.0274988
SEMA4D	478.203	0.289818	0.117326	2.47018	0.0135045	0.0274988
NOTCH2	4144.23	0.183023	0.0741042	2.46981	0.0135186	0.0275238
DMGDH	12.4318	1.9362	0.784089	2.46936	0.0135355	0.0275544
GHITM	2817.77	-0.19692	0.0797521	-2.46915	0.0135435	0.027567
NPEPPS	1700.54	0.18781	0.0760768	2.46869	0.013561	0.0275989
TTC19	1253.03	0.176411	0.0714735	2.4682	0.0135795	0.0276328
FBXO46	573.669	0.324785	0.131606	2.46787	0.0135919	0.0276545
REC8	85.1831	2.8195	1.14252	2.46779	0.0135952	0.0276573
TMEM11	525.489	-0.265957	0.107797	-2.46721	0.0136172	0.0276984
PTPRN2	32.4426	1.06434	0.431461	2.46683	0.0136316	0.0277239
HCAR1	25.1323	1.96927	0.798568	2.466	0.013663	0.027784
ADAMTS13	32.1809	1.31222	0.532149	2.46588	0.0136676	0.0277897
SETSIP	13.069	-1.5839	0.64245	-2.4654	0.0136861	0.0278231
EIF3G	2065.9	-0.155773	0.0631848	-2.46536	0.0136877	0.0278231
DIRAS3	5.43567	3.4254	1.38954	2.46514	0.0136961	0.0278363
RMDN1	651.206	-0.238571	0.0967984	-2.46461	0.0137161	0.0278733
RCSD1	277.56	0.349484	0.141809	2.46446	0.0137218	0.0278774
RBSN	920.727	-0.250093	0.101478	-2.4645	0.0137204	0.0278774
SPRYD4	177.441	-0.474935	0.192734	-2.4642	0.013732	0.0278943
GVQW3	79.5736	-0.672256	0.272868	-2.46367	0.0137523	0.0279318
ATP8A1	37.4667	1.03493	0.420167	2.46313	0.0137729	0.0279698
COP1	508.594	-0.301466	0.122397	-2.46302	0.0137773	0.0279751
LANCL2	438.458	-0.291089	0.118196	-2.46277	0.0137868	0.0279905
EGLN3	87.3315	0.864255	0.351024	2.4621	0.0138127	0.0280395
LOC101927245	25.5257	1.15986	0.471134	2.46185	0.0138222	0.0280549
RPP25	486.287	-0.276646	0.112385	-2.46159	0.0138321	0.0280713
ZNF790	115.211	0.55791	0.226695	2.46106	0.0138529	0.0281096
TMEM134	155.387	1.91347	0.777557	2.46087	0.0138601	0.0281206
NKTR	2400.71	-0.168279	0.0684224	-2.45941	0.0139167	0.0282316
NDUFA1	882.835	0.209685	0.0852635	2.45926	0.0139225	0.0282395
CYRIA	6.20965	3.49462	1.42142	2.45854	0.0139503	0.0282922
BCL9	572.507	0.31075	0.126399	2.45848	0.0139528	0.0282933
INTS2	468.086	-0.321989	0.13098	-2.4583	0.0139598	0.0283038
TPST2	489.837	0.257024	0.104557	2.45822	0.0139627	0.0283059
TMEM61	10.2444	1.84841	0.752202	2.45734	0.0139972	0.0283719
B3GNTL1	758.061	-0.240429	0.0978632	-2.45679	0.0140184	0.0284111
LOC124900731	5.76286	3.39649	1.38284	2.45616	0.014043	0.0284571
C6orf141	290.483	0.342193	0.139339	2.45584	0.0140556	0.0284789
LRRFIP1	2271	-0.150003	0.0610943	-2.45527	0.0140777	0.0285199
GFM2	693.54	0.22033	0.0897646	2.45453	0.0141069	0.0285714
GCH1	286.986	0.339649	0.138376	2.45454	0.0141066	0.0285714
ZMYND10	8.88928	2.77342	1.13024	2.45385	0.0141338	0.0286219
NDUFB6	695.618	-0.24609	0.100314	-2.45319	0.0141595	0.0286703
RPS2P5	30.4796	-0.982645	0.400672	-2.45249	0.014187	0.0287219
KCNC4	81.3391	-0.753269	0.307268	-2.4515	0.0142261	0.0287973
PBRM1	2492.01	-0.139214	0.0567991	-2.45099	0.0142463	0.0288266
PHKG2	325.368	0.345382	0.140913	2.45103	0.0142449	0.0288266
KRBOX4	253.34	-0.3614	0.147447	-2.45105	0.014244	0.0288266
H1-4	20.6255	-1.46397	0.597389	-2.45061	0.0142614	0.0288533
MED13L	1262.86	-0.211915	0.0864906	-2.45015	0.0142796	0.0288863
NPIPB2	12.7385	1.75466	0.716335	2.4495	0.0143055	0.0289347
CDK4	3204.35	-0.143805	0.058717	-2.44912	0.0143205	0.0289613
STMN1	5443.23	-0.132183	0.0539735	-2.44904	0.0143237	0.0289639
LRRC49	160.541	0.497825	0.203279	2.44897	0.0143265	0.0289656
FBXW5	2469.21	-0.165107	0.067434	-2.44843	0.0143481	0.0290053
PLXDC1	17.1572	1.43515	0.586319	2.44773	0.0143757	0.0290574
S100A5	146.098	3.08684	1.26114	2.44766	0.0143786	0.0290593
ZBTB8OS	252.192	-0.34782	0.142122	-2.44733	0.0143917	0.0290819
GEMIN7-AS1	24.4709	1.60627	0.656454	2.44689	0.0144096	0.0291141
EIPR1	487.384	-0.309063	0.126321	-2.44665	0.0144189	0.029129
ACADL	13.8463	2.18368	0.892573	2.4465	0.014425	0.0291376
PGK1P2	24.7699	1.7855	0.72985	2.44639	0.0144294	0.0291424
SLC8A2	5.62409	3.38073	1.3824	2.44555	0.0144633	0.0292071
RPP14	293.565	-0.366056	0.149888	-2.44219	0.0145984	0.0294759
TECPR2	649.626	0.261858	0.107255	2.44145	0.0146284	0.0295325
ACTN2	4.53506	4.20633	1.72323	2.44096	0.0146482	0.0295646
HEY1	21.7928	1.49457	0.612278	2.441	0.0146466	0.0295646
MTHFR	426.431	1.98273	0.812511	2.44024	0.0146773	0.0296194
SOD1	1475.23	-0.174279	0.0714629	-2.43873	0.014739	0.0297399
TRIP6	1410.73	-0.188627	0.0773487	-2.43866	0.014742	0.029742
PANX1	476.631	0.266201	0.109176	2.43827	0.0147579	0.0297701
ALDH1A3-AS1	15.8843	-1.43292	0.588293	-2.43573	0.0148617	0.0299755
HDAC10	30.1853	1.04256	0.428359	2.43385	0.0149392	0.0301278
FKBP4P6	43.1979	-0.859471	0.35315	-2.43373	0.0149442	0.0301338
SLC25A17	339.239	-0.312301	0.12833	-2.43358	0.0149504	0.0301424
SNHG21	16.9205	-1.40098	0.575986	-2.43232	0.0150025	0.0302432
FAM131C	5.53808	3.383	1.3909	2.43224	0.0150057	0.0302457
EXD2	243.077	0.403049	0.165736	2.43188	0.0150208	0.0302721
RAB40C	357.092	0.300425	0.123572	2.43118	0.0150498	0.0303185
SIGLEC15	5.26355	3.4216	1.40734	2.43126	0.0150466	0.0303185
SLC10A3	1020.92	-0.22279	0.0916381	-2.43119	0.0150493	0.0303185
PRXL2C	334.222	-0.346128	0.142401	-2.43065	0.0150718	0.0303586
SPACA9	33.5648	1.28117	0.52717	2.43027	0.0150874	0.030386
ZNF600	212.136	0.386314	0.158964	2.43021	0.0150902	0.0303877
SP1	1915.02	-0.159217	0.0655518	-2.42887	0.015146	0.030496
WDPCP	64.9971	-0.709164	0.292002	-2.42863	0.0151561	0.0305123
SEPTIN5	10.6608	2.20674	0.908748	2.42833	0.0151684	0.0305328
ZNF526	401.504	0.285738	0.117675	2.4282	0.0151739	0.0305399
SREK1IP1	401.332	-0.278457	0.114684	-2.42803	0.015181	0.0305502
SPART	994.251	0.189804	0.0781917	2.42742	0.0152068	0.0305979
LOC388282	43.5291	0.859303	0.354129	2.42653	0.0152441	0.0306689
FILIP1L	364.341	1.76721	0.72847	2.42592	0.0152695	0.0307159
ANKS3	345.963	0.30585	0.126081	2.42583	0.0152736	0.0307201
NPIPB15	48.5215	0.840523	0.346543	2.42545	0.0152896	0.0307481
COX5B	674.747	0.264568	0.10911	2.42479	0.0153173	0.0307958
GSTT2B	137.91	0.476531	0.196525	2.42479	0.0153173	0.0307958
TSPAN2	35.9003	-0.895973	0.369594	-2.42421	0.0153417	0.0308365
ZNF850	252.534	-0.359332	0.148225	-2.42424	0.0153403	0.0308365
PKD1P4	60.5663	0.708848	0.292473	2.42364	0.0153658	0.0308809
ZNF79	115.023	0.534234	0.22045	2.42338	0.0153767	0.0308986
PUS3	98.6963	-0.567542	0.23424	-2.42291	0.0153968	0.030935
STPG3-AS1	19.2532	1.27251	0.525226	2.42279	0.0154018	0.0309409
VPS50	409.738	-0.285205	0.117746	-2.4222	0.0154268	0.030987
NUDT22	445.815	0.265304	0.109565	2.42143	0.0154596	0.0310487
FBXO3	529.975	-0.287226	0.11865	-2.42078	0.0154871	0.0310998
KCNC3	28.4487	1.16298	0.48044	2.42067	0.015492	0.0311056
FAM174C	542.445	-0.29367	0.121357	-2.41989	0.0155252	0.031168
TNC	2024.73	-0.136558	0.0564496	-2.41911	0.0155584	0.0312306
CMKLR1	28.2669	1.07935	0.446323	2.41832	0.0155924	0.0312946
VPS29	1204.23	-0.202015	0.0835387	-2.41822	0.0155965	0.0312987
TOR1A	877.547	0.205888	0.085159	2.41769	0.0156194	0.0313405
CYP2S1	124.359	0.494679	0.204631	2.41743	0.0156307	0.031359
HLA-DRA	1158.62	1.20135	0.49716	2.41643	0.0156734	0.0314399
VPS4A	530.831	-0.268142	0.110968	-2.41639	0.0156752	0.0314399
TRIM13	275.124	-0.34714	0.143671	-2.41622	0.0156825	0.0314504
PPM1A	1066.32	-0.208528	0.0863655	-2.41448	0.0157575	0.0315917
LINC01730	5.11111	3.25815	1.34944	2.41445	0.0157591	0.0315917
PNPLA3	614.907	1.68995	0.699933	2.41444	0.0157592	0.0315917
LRP2	5.5579	3.35669	1.39037	2.41425	0.0157678	0.0316047
ZBTB11-AS1	72.0496	-0.70646	0.292741	-2.41326	0.0158106	0.0316862
MRPL45	611.03	-0.236875	0.0981653	-2.41302	0.0158209	0.0317027
E2F7	2506.7	0.142287	0.0589754	2.41265	0.0158372	0.0317312
MAGED2	2181.23	1.74724	0.724286	2.41237	0.0158493	0.0317511
GATC	583.889	-0.240979	0.099942	-2.41119	0.0159007	0.03185
DUSP12	484.622	-0.287083	0.119119	-2.41005	0.0159505	0.031937
UBXN4	1548.35	0.176512	0.0732391	2.41007	0.0159493	0.031937
SUSD6	359.597	0.328451	0.136284	2.41005	0.0159502	0.031937
ZNF783	392.125	0.301232	0.125003	2.4098	0.0159612	0.0319541
CEP57	879.939	-0.22926	0.095146	-2.40956	0.0159717	0.0319666
GZMM	10.4062	2.21412	0.918886	2.40957	0.0159712	0.0319666
EPN1	4311.86	-0.122712	0.0509649	-2.40778	0.0160499	0.032119
SNORA11F	9.77067	-2.01909	0.838624	-2.40762	0.016057	0.0321206
CYP2E1	65.2789	0.976386	0.405541	2.40761	0.0160571	0.0321206
KLRK1-AS1	33.3023	1.55257	0.644849	2.40766	0.0160553	0.0321206
KISS1	18.6553	1.33084	0.552976	2.40668	0.0160984	0.0321989
ANKRD24	31.024	1.05084	0.436697	2.40633	0.0161138	0.0322254
RASSF8	604.652	-0.259508	0.107859	-2.406	0.0161282	0.0322501
TAF1C	850.839	0.197068	0.0819115	2.40587	0.0161342	0.0322577
CYSRT1	21.0976	1.19491	0.496696	2.40571	0.016141	0.0322671
SHC2	56.8072	1.81681	0.755446	2.40495	0.0161745	0.0323297
RAB1A	1223.92	-0.212697	0.088447	-2.4048	0.0161813	0.0323391
PHACTR4	972.998	0.191273	0.0795415	2.40469	0.016186	0.032341
CLINT1	1566.05	-0.160406	0.0667057	-2.40468	0.0161868	0.032341
DMBT1	1548.09	-0.192528	0.0800652	-2.40463	0.0161887	0.032341
EPS8L2	3045.82	0.147849	0.0614887	2.40449	0.0161951	0.0323496
CITED4	34.0993	1.14826	0.477572	2.40437	0.0162002	0.0323554
CABLES2	1134.32	-0.192203	0.0799779	-2.4032	0.0162523	0.0324551
SYN1	7.10727	2.38229	0.99153	2.40264	0.0162774	0.032501
SYN3	7.38044	2.42154	1.00795	2.40244	0.0162859	0.0325138
HSPA13	793.438	0.269794	0.112349	2.40139	0.0163329	0.0326033
PRNP	4301.07	0.117245	0.0488273	2.40122	0.0163404	0.0326138
NKAPD1	499.22	-0.25955	0.108096	-2.40112	0.0163452	0.0326191
MXD4	1740.72	2.39124	0.995973	2.40091	0.0163544	0.032632
PRKAR2B	140.281	-0.591384	0.24632	-2.40087	0.016356	0.032632
TRIM63	8.20796	2.35989	0.982999	2.40071	0.0163634	0.0326424
MMUT	515.616	0.253975	0.105808	2.40034	0.0163798	0.032671
TRIM44	2504.35	-0.125166	0.0521943	-2.39807	0.0164815	0.0328695
ZMIZ1-AS1	237.38	2.44301	1.01898	2.39752	0.0165065	0.032915
MR1	100.279	2.70507	1.12888	2.39624	0.0165644	0.033026
LOC124902629	28.6243	1.12205	0.468339	2.3958	0.0165839	0.0330601
BCAS3	278.062	1.84555	0.770338	2.39576	0.0165858	0.0330601
MKLN1-AS	64.5234	0.781644	0.326311	2.39539	0.0166026	0.033089
SCML1	985.284	0.187347	0.0782575	2.39398	0.0166666	0.0332122
WSB1	1142.51	0.182882	0.0764219	2.39305	0.0167088	0.033292
MAP2K1	2046.74	-0.148214	0.0619534	-2.39235	0.0167411	0.0333519
NUDT16L1	214.284	-0.388711	0.162521	-2.39177	0.0167675	0.0334001
KCNIP4	5.80324	2.8322	1.1843	2.39144	0.0167823	0.0334252
CDHR4	44.7149	1.86665	0.780663	2.39111	0.0167975	0.033451
DMWD	519.291	0.264078	0.11045	2.39093	0.016806	0.0334635
LINC02981	15.3226	1.4994	0.627329	2.39014	0.0168421	0.0335311
PPIE	635.037	-0.291975	0.122189	-2.38955	0.0168692	0.0335805
FAM89B	70.1045	1.4666	0.613784	2.38943	0.0168744	0.0335865
MITF	406.721	0.317153	0.132744	2.3892	0.0168849	0.0336029
PSMC1P1	22.9811	1.64312	0.687812	2.38891	0.0168985	0.0336255
C5AR1	21.2806	1.27487	0.533738	2.38857	0.0169143	0.0336462
SLC35E4	206.18	0.417074	0.174611	2.3886	0.0169129	0.0336462
A4GALT	237.405	0.345687	0.144727	2.38854	0.0169156	0.0336462
NUDT2	255.539	-0.352388	0.147538	-2.38845	0.0169197	0.0336499
SEC61B	985.404	0.229588	0.0961793	2.38709	0.0169825	0.0337705
IQSEC2	2093.94	2.23913	0.938158	2.38673	0.0169991	0.033799
SPAST	184.906	-0.405494	0.169901	-2.38665	0.0170024	0.0338012
DENND4B	1503.91	0.177497	0.074373	2.38658	0.0170058	0.0338035
AKR1C1	107.463	0.551587	0.231204	2.38572	0.0170458	0.0338785
JUNB	983.423	3.03199	1.27093	2.38564	0.0170493	0.0338811
CPS1	173.373	0.472618	0.198131	2.38538	0.0170615	0.0339008
IFT122	297.645	-0.33284	0.139547	-2.38514	0.0170727	0.0339186
AP1M1	2387.7	-0.143358	0.0601306	-2.38411	0.0171204	0.034009
TRAPPC13	329.104	-0.307349	0.128934	-2.38377	0.0171362	0.0340358
IGHMBP2	604.271	-0.25636	0.10755	-2.38364	0.0171422	0.0340431
RNASET2	73.2719	0.625412	0.262408	2.38335	0.0171557	0.0340656
LINC02458	8.13812	2.50141	1.04957	2.38327	0.0171594	0.0340684
GBP5	7.52624	2.20138	0.923827	2.3829	0.0171769	0.0340987
WDR53	298.105	-0.330377	0.138678	-2.38234	0.0172031	0.0341462
TOR1AIP2	1868.12	-0.164844	0.0692135	-2.38167	0.0172341	0.0342033
ZMYM4	936.428	-0.246058	0.103316	-2.3816	0.0172374	0.0342053
HACL1	282.377	0.334354	0.140409	2.38129	0.0172522	0.0342302
RIMKLA	49.0071	1.91593	0.804625	2.38114	0.017259	0.0342392
CRYM	4.83005	3.20876	1.34801	2.38036	0.0172958	0.0343076
MMAB	429.552	2.12058	0.890987	2.38003	0.0173111	0.0343334
KREMEN1	115.104	0.50524	0.212288	2.37997	0.0173138	0.0343344
TNRC6A	1294.73	-0.220509	0.0926628	-2.37969	0.017327	0.034356
ANO7	45.6864	0.88117	0.370398	2.37898	0.0173605	0.034418
SDCBP2	16.3973	1.41818	0.596175	2.37879	0.0173694	0.034431
TSPAN12	124.911	-0.554235	0.233024	-2.37845	0.0173858	0.034459
RINT1	565.766	-0.257429	0.108265	-2.37777	0.0174177	0.0345145
PPP1R16A	843.038	0.197513	0.083067	2.37776	0.0174183	0.0345145
ZNF598	1574.62	0.201467	0.0847366	2.37757	0.0174271	0.034525
ITGB4	4274.24	2.34596	0.986716	2.37755	0.0174282	0.034525
AHNAK	24328.7	-0.166497	0.0700317	-2.37745	0.0174328	0.0345294
DLGAP4	3104.13	0.134257	0.0564842	2.37689	0.0174594	0.0345777
SLC6A20	4.68223	4.16349	1.75186	2.37661	0.0174726	0.0345992
TMUB2	819.562	0.237464	0.0999267	2.37639	0.0174832	0.0346157
MTX2	641.792	-0.224932	0.0946677	-2.37602	0.0175006	0.0346456
CCN5	7.77445	2.20617	0.928751	2.37542	0.017529	0.0346973
BRMS1	777.854	-0.207969	0.0875545	-2.37531	0.0175344	0.0347034
ZNF213	132.883	0.477337	0.201004	2.37476	0.0175604	0.0347503
LINC01182	56.3635	0.806735	0.339794	2.37419	0.0175876	0.0347996
CHST4	16.7266	-1.3012	0.548223	-2.37349	0.0176207	0.0348606
OST4	622.461	0.24323	0.102481	2.37341	0.0176249	0.0348643
CNIH4	1008.09	-0.184784	0.0778616	-2.37324	0.0176327	0.0348752
CDC14B	756.619	-0.258912	0.109101	-2.37314	0.0176375	0.0348801
PLEKHB2	2302.61	-0.201895	0.0851608	-2.37075	0.017752	0.0351019
SPATA24	52.5696	0.848024	0.357816	2.37	0.0177881	0.0351688
BTC	66.2767	0.652419	0.275362	2.36931	0.0178213	0.0352298
LAMTOR1	1466.31	0.179332	0.0756985	2.36903	0.0178347	0.035247
SLC16A13	133.25	2.05779	0.86861	2.36906	0.0178334	0.035247
TULP4	267.96	-0.334121	0.141058	-2.36868	0.0178515	0.0352756
CHST6	5.38427	3.31778	1.40104	2.36808	0.0178806	0.0353285
DOCK5	2315.63	-0.152765	0.0645184	-2.36778	0.0178951	0.0353525
TICRR	991.765	-0.230182	0.0972292	-2.36742	0.0179128	0.0353828
TXNDC9	401.196	-0.281525	0.118945	-2.36686	0.0179398	0.0354316
RNF8	777.235	-0.210112	0.0887781	-2.36671	0.0179469	0.0354374
LOC101929470	9.04877	2.23819	0.945699	2.3667	0.0179475	0.0354374
ACOT2	205.391	0.434623	0.183741	2.36541	0.0180103	0.0355569
PPP1R11	776.787	-0.200011	0.0845608	-2.36529	0.018016	0.0355634
LINC00862	82.6398	0.653992	0.276523	2.36506	0.0180273	0.0355811
RPL36AL	1943.55	0.134688	0.0569674	2.36431	0.0180639	0.0356487
EXOC3	1141.93	0.171558	0.0725726	2.36395	0.0180815	0.0356787
RRN3	458.015	-0.256326	0.108453	-2.36348	0.0181041	0.0357187
ATP1A2	15.285	2.09998	0.88862	2.3632	0.0181181	0.0357416
TPCN2	124.8	0.494119	0.20912	2.36285	0.0181352	0.0357706
LINC02475	10.8802	-1.72482	0.730137	-2.36232	0.0181609	0.0358166
FAM13B	1359.39	-0.171858	0.0727624	-2.36191	0.018181	0.0358517
C17orf75	235.155	-0.400989	0.16985	-2.36084	0.0182337	0.0359508
SNX12	1353.21	-0.166182	0.0704064	-2.36033	0.0182588	0.0359956
ZSWIM9	489.161	0.266528	0.112953	2.35964	0.0182927	0.0360578
TFEB	79.8617	0.64609	0.273905	2.35881	0.0183335	0.0361334
FHAD1-AS1	9.59147	2.09086	0.886819	2.35771	0.0183879	0.0362361
SCARA3	338.223	0.355822	0.150938	2.3574	0.0184034	0.0362618
TMEM223	222.914	-0.387939	0.164567	-2.35734	0.0184065	0.0362632
TAS1R3	8.71494	2.01066	0.853048	2.35703	0.018422	0.0362842
HP1BP3	3671.93	-0.119476	0.0506888	-2.35704	0.0184212	0.0362842
EPOR	168.152	2.53969	1.07753	2.35696	0.0184253	0.036286
LINC02930	56.1183	-0.701054	0.297495	-2.35653	0.0184468	0.0363236
NRP1	9260.75	0.150265	0.06378	2.356	0.0184732	0.0363708
CRYZ	310.239	-0.340881	0.144762	-2.35477	0.0185344	0.0364866
USP6NL	598.833	-0.250254	0.106281	-2.35465	0.0185403	0.0364934
PHKA1	688.108	-0.248325	0.105469	-2.35448	0.0185487	0.0365052
SLC35D2	8.24555	2.51858	1.0702	2.35338	0.0186037	0.0366087
BLTP1	1232.94	0.288573	0.122629	2.35323	0.0186111	0.0366184
BCL3	763.971	1.98121	0.841995	2.35299	0.018623	0.0366371
KRT8P3	11.6523	1.9514	0.829375	2.35286	0.0186297	0.0366454
RAD51-AS1	276.714	0.431778	0.183532	2.3526	0.0186424	0.0366653
WBP2	2240.28	2.14386	0.911289	2.35256	0.0186446	0.0366653
PSTK	208.026	-0.438983	0.186622	-2.35225	0.01866	0.0366908
XPA	235.237	-0.361877	0.153849	-2.35216	0.0186645	0.0366912
MAPKAPK5-AS1	153.473	-0.430763	0.183136	-2.35215	0.0186651	0.0366912
TRAPPC3	669.535	-0.245109	0.104218	-2.35189	0.0186781	0.0367072
SEPTIN10	1180.14	-0.200898	0.0854189	-2.35191	0.0186772	0.0367072
SLC13A4	13.4588	1.57289	0.668893	2.35149	0.0186985	0.0367427
FTCD	11.501	1.84799	0.786031	2.35103	0.0187213	0.0367826
ZNF528-AS1	311.713	1.65162	0.702561	2.35085	0.0187305	0.0367958
RAP1A	568.843	-0.25975	0.110502	-2.35065	0.0187409	0.0368115
FUBP3	1915.15	-0.156188	0.0664546	-2.3503	0.0187583	0.036836
LIG1	1991.14	-0.155434	0.0661329	-2.35032	0.018757	0.036836
ZNF460	38.5394	1.16688	0.496491	2.35025	0.0187608	0.0368363
MINAR1	48.6725	-0.824225	0.350733	-2.35001	0.0187731	0.0368556
CYP39A1	30.6913	1.59122	0.677203	2.3497	0.0187887	0.0368814
EZH1	462.104	0.27849	0.118559	2.34895	0.0188266	0.0369511
RBPMS	167.335	-0.453128	0.192915	-2.34884	0.0188319	0.0369567
HTT	1967.98	0.131811	0.0561199	2.34874	0.0188368	0.0369615
NFE2L3	1315.89	-0.212178	0.0903429	-2.34859	0.0188447	0.0369721
TTLL11	149.674	-0.469477	0.199913	-2.34841	0.0188539	0.0369854
CEP295	588.483	-0.24658	0.105015	-2.34805	0.0188719	0.037016
PUDP	424.43	-0.271318	0.115562	-2.34781	0.0188839	0.0370346
NIPAL1	108.376	-0.563886	0.240184	-2.34772	0.0188886	0.037039
BPGM	223.32	-0.429603	0.183002	-2.34753	0.0188981	0.0370481
CHKA-DT	14.2697	2.12783	0.906407	2.34754	0.018898	0.0370481
RECK	191.118	0.438533	0.186814	2.34744	0.0189031	0.037053
MLLT1	2818.71	-0.130669	0.0556707	-2.34718	0.0189162	0.0370739
MKKS	490.196	-0.239687	0.102123	-2.34705	0.0189225	0.0370815
GTF2IRD2B	55.1288	0.832316	0.354664	2.34677	0.0189369	0.0371048
SLC26A1	13.7239	1.78099	0.758925	2.34672	0.0189395	0.0371051
GMEB1	322.254	-0.315594	0.134493	-2.34655	0.0189483	0.0371078
SORBS1	24.0204	1.14085	0.486179	2.34656	0.0189478	0.0371078
TTLL1	37.9063	1.82676	0.778459	2.34664	0.0189436	0.0371078
ERCC8	169.147	-0.419066	0.178611	-2.34626	0.0189631	0.0371321
XNDC1N	75.883	0.743917	0.317113	2.3459	0.0189812	0.0371626
SPATA12	4.88784	3.2978	1.40597	2.34556	0.0189985	0.0371918
VWCE	31.5784	1.43174	0.610489	2.34523	0.0190154	0.03722
ETS1	3133.93	-0.143849	0.0613422	-2.34502	0.0190261	0.0372361
AKIRIN1	829.896	-0.203077	0.0866182	-2.3445	0.0190524	0.0372782
SRPRA	3052.18	0.128812	0.0549421	2.3445	0.0190525	0.0372782
ZBP1	4.44392	4.13864	1.76536	2.34436	0.01906	0.0372879
AP5B1	794.825	-0.224528	0.0958022	-2.34366	0.0190954	0.0373524
AKTIP	131.712	-0.477848	0.203895	-2.3436	0.0190985	0.0373536
ANXA9	14.0086	1.53124	0.653575	2.34286	0.0191365	0.0374231
LOC729870	3.21137	5.0393	2.15111	2.34265	0.0191474	0.0374396
LOC124900513	36.9242	2.02773	0.865619	2.34252	0.0191542	0.0374481
ACAA1	507.453	0.262156	0.111921	2.34233	0.0191638	0.037462
GPN2	572.483	0.277678	0.118585	2.3416	0.0192013	0.0375303
TRAF3IP2	220.888	0.354168	0.151326	2.34044	0.0192612	0.0376425
USO1	1305.67	0.195813	0.0836743	2.34018	0.0192747	0.0376641
SLC25A13	1012.31	-0.182639	0.0780565	-2.33983	0.0192926	0.0376943
ZNF232-AS1	19.0517	-1.29543	0.553685	-2.33966	0.0193015	0.0377066
SOS1	663.456	-0.235964	0.100859	-2.33954	0.0193074	0.0377084
SRP14-DT	23.1319	1.12161	0.47941	2.33957	0.0193059	0.0377084
COL27A1	657.94	0.23133	0.0988906	2.33925	0.0193223	0.0377326
IKZF4	180.988	0.433992	0.185587	2.33849	0.019362	0.0378054
C10orf88	379.82	-0.299874	0.128239	-2.33841	0.0193662	0.0378086
NSL1	324.13	-0.358212	0.153203	-2.33814	0.0193798	0.0378303
ARHGEF2-AS2	15.8341	1.53044	0.654683	2.33768	0.0194037	0.0378721
PITPNA-AS1	55.2756	-0.777337	0.332563	-2.33741	0.0194178	0.0378948
SNHG29	4438.24	-0.123368	0.052782	-2.33731	0.0194231	0.0379002
TRIM45	123.374	-0.473458	0.202573	-2.33723	0.0194275	0.0379032
TYRO3	754.958	-0.212794	0.091047	-2.33718	0.0194297	0.0379032
MRGBP	1321.17	-0.174283	0.0745807	-2.33684	0.0194475	0.0379331
MACROD1	213.157	-0.380712	0.162925	-2.33674	0.0194529	0.0379387
EXO5	223.789	-0.370431	0.158531	-2.33664	0.0194578	0.0379433
GPR137	831.003	0.214838	0.0919621	2.33616	0.0194828	0.0379872
TRPM4	79.2527	2.08641	0.893126	2.33608	0.0194872	0.0379908
DUSP4	10498.2	0.463291	0.198325	2.33602	0.0194904	0.0379921
BCL2L1	10294.5	0.126491	0.0541602	2.3355	0.0195175	0.0380401
CHKB-CPT1B	23.9958	2.15382	0.922281	2.33532	0.0195269	0.0380536
KCTD19	21.4418	1.18519	0.507559	2.33508	0.0195391	0.0380725
NCOR2	6742.59	-0.0932899	0.0399808	-2.33337	0.0196288	0.0382423
ZC3H13	1224.04	-0.18834	0.0807379	-2.33274	0.0196619	0.0383018
DLX3	5.97198	2.9375	1.2597	2.3319	0.0197059	0.0383826
RNF157	10.9962	1.71482	0.735668	2.33097	0.0197552	0.0384736
VCPKMT	157.225	-0.434434	0.186444	-2.3301	0.0198009	0.0385576
MPZL3	39.525	0.900527	0.386504	2.32993	0.01981	0.0385704
FBXL17	356.587	-0.304388	0.130649	-2.32982	0.0198157	0.0385765
NDUFA10	866.132	-0.204986	0.088008	-2.32917	0.01985	0.0386384
ME3	1439.96	0.154358	0.0662742	2.32908	0.0198549	0.0386428
ZNF613	89.9476	0.601312	0.258232	2.32857	0.0198819	0.0386904
SPX	8.14528	2.13715	0.917843	2.32845	0.0198885	0.0386982
EFCAB10	88.5998	-0.573432	0.24632	-2.328	0.019912	0.038739
MECP2	2385.26	-0.12281	0.0527551	-2.32794	0.0199155	0.0387409
CASC3	1769.62	-0.149911	0.0644034	-2.32769	0.0199286	0.0387562
KLF8	35.5221	1.07856	0.463354	2.32773	0.0199264	0.0387562
ARIH2	2670.6	0.132277	0.0568301	2.32758	0.0199345	0.0387595
ZEB1-AS1	52.4961	-0.755753	0.324697	-2.32756	0.0199354	0.0387595
EXOSC10	1880.69	-0.16793	0.0721603	-2.32717	0.019956	0.0387947
HLA-DPA1	380.207	1.5652	0.672617	2.32703	0.0199636	0.0388045
ZBTB21	347.194	0.327438	0.140728	2.32674	0.0199789	0.0388292
LETM2	271.645	-0.328864	0.141358	-2.32647	0.0199936	0.0388528
DZIP1	28.9033	0.995097	0.427875	2.32567	0.020036	0.0389252
PIN1	1049.34	-0.186893	0.0803601	-2.3257	0.0200345	0.0389252
RNF11	1187.37	-0.179776	0.0773125	-2.32532	0.0200548	0.0389567
RENBP	4.05543	4.06068	1.74645	2.32511	0.0200663	0.038974
TNFRSF10A	483.111	0.268104	0.115361	2.32404	0.0201232	0.0390795
CXCL11	5.01358	3.23939	1.39533	2.3216	0.0202547	0.0393297
CYP2D8P	8.63318	2.32206	1.00041	2.32111	0.0202806	0.039375
PTPDC1	554.833	-0.285704	0.123103	-2.32086	0.0202944	0.0393967
SPP1	12.0403	1.99033	0.857654	2.32066	0.020305	0.0394121
MEX3B	60.7714	1.39021	0.599149	2.32031	0.020324	0.0394411
CCNE1	278.642	-0.353612	0.1524	-2.32029	0.0203251	0.0394411
ABCA8	4.65943	3.26027	1.40517	2.32021	0.0203298	0.0394451
UGP2	833.76	-0.20013	0.0862644	-2.31996	0.0203432	0.0394662
PHAF1	310.438	-0.309848	0.133569	-2.31975	0.0203542	0.0394823
ILDR2	636.824	-0.241481	0.104122	-2.31921	0.0203838	0.0395346
DNALI1	20.7993	1.71847	0.741025	2.31905	0.0203925	0.0395465
POLR2B	3057.68	-0.17793	0.0767336	-2.3188	0.0204061	0.0395677
CARD16	15.7437	1.44698	0.6242	2.31813	0.0204422	0.0396327
TMED10	2590.75	-0.147298	0.0635837	-2.3166	0.0205256	0.0397892
CASP6	439.418	0.252569	0.109039	2.31631	0.0205413	0.0398147
TSNAXIP1	23.1925	1.59327	0.687878	2.3162	0.0205471	0.0398207
ACD	514.16	0.238651	0.103046	2.31596	0.0205603	0.0398412
LOC101927237	35.2679	-0.95971	0.414429	-2.31574	0.0205723	0.0398593
PAIP1	1006.2	-0.290996	0.125664	-2.31568	0.0205759	0.0398612
RER1	1739.57	-0.160402	0.0692788	-2.31531	0.020596	0.0398869
ACBD5	854.489	-0.257991	0.111428	-2.31532	0.0205956	0.0398869
CLTC	10249.6	-0.142145	0.061394	-2.31529	0.0205971	0.0398869
LINC02783	23.7796	1.1986	0.517703	2.31522	0.0206008	0.039889
TIGD5	427.298	-0.287255	0.124076	-2.31515	0.0206047	0.0398914
ARHGAP5	1915.83	0.167853	0.0725126	2.31481	0.0206233	0.0399222
SPIN3	343.97	-0.308611	0.133323	-2.31476	0.020626	0.0399223
SLC12A5	32.2586	2.14036	0.924906	2.31414	0.0206602	0.0399834
CSF1R	65.4796	-0.632711	0.27356	-2.31288	0.0207294	0.0401123
ZNF488	162.597	-0.416904	0.180292	-2.31239	0.0207562	0.0401591
CCDC187	5.04341	3.18413	1.37724	2.31196	0.02078	0.0401999
VEZT	992.848	-0.188098	0.0813693	-2.31165	0.0207968	0.0402272
TRMT9B	38.7102	-0.865522	0.374425	-2.3116	0.0207995	0.0402274
PLXNA4	231.226	0.479147	0.207331	2.31102	0.0208316	0.0402843
STPG1	261.555	-0.333497	0.14433	-2.31066	0.0208517	0.0403104
TMEM192	531.649	0.232037	0.100425	2.31054	0.0208585	0.0403104
RNF39	4.20411	4.05981	1.75707	2.31055	0.0208575	0.0403104
CCDC102A	252.477	0.359737	0.155688	2.31062	0.0208537	0.0403104
ZNF414	254.887	0.418123	0.180959	2.31059	0.0208554	0.0403104
VAC14-AS1	26.5409	1.14462	0.495496	2.31005	0.0208856	0.04035
GTF2F1	1409.71	-0.158429	0.0685823	-2.31006	0.020885	0.04035
XRCC1	347.097	0.321178	0.139037	2.31002	0.020887	0.04035
CD8A	36.1341	0.899422	0.389401	2.30976	0.0209016	0.040373
SHISA4	204.054	2.46226	1.06695	2.30776	0.0210126	0.0405781
PITPNM2	576.073	-0.23035	0.0998172	-2.30772	0.0210149	0.0405781
DNAH17	6.06638	2.46997	1.07032	2.3077	0.0210158	0.0405781
CALB1	2.53617	4.73852	2.0534	2.30765	0.0210185	0.0405781
AGO1	577.375	-0.244043	0.105804	-2.30656	0.0210794	0.0406905
CRYBG2	16.0087	1.32866	0.57608	2.30638	0.0210892	0.0407042
C1orf43	2782.96	0.121638	0.0527417	2.30629	0.0210944	0.0407091
NINJ2	154.024	0.494414	0.214386	2.30619	0.0211001	0.0407148
ANKRD37	70.9553	0.662618	0.287336	2.30607	0.0211067	0.0407193
ZKSCAN2-DT	22.9316	-1.13338	0.491483	-2.30605	0.0211078	0.0407193
APTX	656.338	-0.242303	0.105103	-2.3054	0.0211443	0.0407845
EPB41	378.627	0.380933	0.165245	2.30526	0.0211521	0.0407942
CCDC201	4.74042	3.18578	1.38245	2.30445	0.0211974	0.0408764
NPR3	82.6767	-0.680396	0.295379	-2.30347	0.0212525	0.0409775
SLC16A5	469.216	2.31522	1.00517	2.30331	0.0212613	0.0409892
SEM1	1026.18	-0.173355	0.0752901	-2.30249	0.0213077	0.0410733
LRRC56	32.1457	1.38448	0.601633	2.30121	0.02138	0.0412075
PDZD2	114.793	0.514518	0.223654	2.30051	0.0214192	0.0412779
CEP68	154.002	0.519099	0.225692	2.30003	0.0214464	0.041325
HERPUD2-AS1	108.719	-0.74288	0.323048	-2.2996	0.0214709	0.0413669
CEP83-DT	11.1215	-1.58034	0.687305	-2.29932	0.0214866	0.0413919
TLK1	869.229	-0.223198	0.0971168	-2.29824	0.0215482	0.0415052
IGSF23	2.28156	4.76345	2.0727	2.29819	0.0215509	0.0415052
GALK1	343.599	-0.309648	0.134798	-2.29712	0.021612	0.0416176
SPTAN1	7965.03	0.0912808	0.039739	2.29701	0.0216184	0.0416246
NPHP4	318.856	0.34866	0.151797	2.29689	0.0216252	0.0416324
COX10	368.535	-0.280339	0.122059	-2.29676	0.0216325	0.041641
CEBPB-AS1	33.1396	1.09425	0.47649	2.29647	0.0216488	0.0416671
ZNF616	96.6918	0.542452	0.236233	2.29626	0.0216612	0.0416856
TFAP2A	167.206	-0.401383	0.174828	-2.29587	0.0216833	0.0417229
CUBN	45.5896	0.779645	0.3396	2.29577	0.0216889	0.0417284
DNAJC13	1372.01	0.159817	0.0696391	2.29493	0.021737	0.0418155
SYBU	54.8402	0.768427	0.334893	2.29455	0.021759	0.0418526
DCUN1D4	599.509	-0.222024	0.0967961	-2.29373	0.0218062	0.041938
SATB2-AS1	41.8361	-0.788279	0.343744	-2.29322	0.0218355	0.0419891
APPBP2	667.329	0.206399	0.0900517	2.29201	0.0219051	0.0421174
RAD54B	44.4578	-0.897086	0.391545	-2.29114	0.0219551	0.0422082
PPP1R1B	2.36405	4.73312	2.06647	2.29044	0.0219959	0.0422813
CFAP58	34.014	1.08767	0.474952	2.29006	0.022018	0.0423184
IL19	10.9231	1.78094	0.777739	2.28989	0.0220274	0.0423258
AAMDC	187.902	0.382476	0.167024	2.28994	0.0220248	0.0423258
SUSD1	491.905	0.234267	0.102349	2.28891	0.0220844	0.0424298
FOXP4-AS1	34.4311	-0.914271	0.399447	-2.28884	0.0220886	0.0424325
ZNF595	160.436	-0.409983	0.179131	-2.28873	0.0220952	0.042439
ANKRD13A	1306.89	-0.195365	0.0853613	-2.28869	0.0220976	0.042439
ARHGAP29-AS1	15.2897	1.48697	0.649747	2.28854	0.0221062	0.04245
SF3A2	2346.58	-0.143036	0.0625098	-2.28823	0.0221244	0.0424797
MRPS18A	401.551	-0.271564	0.11872	-2.28743	0.0221709	0.0425634
PACSIN3	634.464	-0.249633	0.109135	-2.28737	0.0221742	0.0425645
PDE3A	37.2898	-1.11586	0.487868	-2.28721	0.0221834	0.0425766
BCL7A	237.975	0.337347	0.14756	2.28617	0.0222442	0.0426879
TPK1	84.4112	-0.571411	0.249957	-2.28604	0.022252	0.0426976
SFSWAP	1288.05	-0.16395	0.0717363	-2.28546	0.022286	0.0427574
ARMH4	92.606	0.681174	0.298125	2.28486	0.0223208	0.0428173
METTL4	217.272	-0.449342	0.196663	-2.28483	0.0223229	0.0428173
ZNF211	337.634	0.283909	0.124271	2.2846	0.0223366	0.042838
KIAA1549	821.992	0.193665	0.0847802	2.28432	0.0223529	0.042853
SLCO1B3-SLCO1B7	63.0335	-0.740533	0.324175	-2.28436	0.0223503	0.042853
BCKDK	728.868	-0.216483	0.0947656	-2.2844	0.0223478	0.042853
KIF23-AS1	56.0704	-0.77106	0.337562	-2.2842	0.0223595	0.0428602
HNRNPL	2844.58	-0.134578	0.0589211	-2.28404	0.022369	0.042873
C4A	12.3275	2.04429	0.895162	2.2837	0.0223889	0.0429057
THAP9	47.5976	0.767613	0.336215	2.2831	0.0224243	0.042968
PRPF6	2084.88	0.133496	0.0584781	2.28284	0.0224395	0.0429918
PANX2	70.1196	0.641164	0.280887	2.28264	0.0224515	0.0430093
IGSF10	6.59929	2.54386	1.11452	2.28247	0.0224616	0.0430232
MID2	108.166	0.506596	0.221998	2.28199	0.02249	0.0430721
SPOCK1	22.5295	1.1798	0.517135	2.28141	0.022524	0.0431316
MUC12	5.11814	2.73311	1.19818	2.28104	0.0225462	0.0431687
KIF21B	7.46792	2.69005	1.17943	2.28081	0.0225599	0.0431894
FMO3	10.1702	1.7022	0.746339	2.28073	0.0225645	0.0431929
RFXANK	587.09	0.23463	0.102908	2.28	0.0226075	0.0432698
CLIC3	144.857	2.93527	1.28752	2.27979	0.0226201	0.0432883
PPP1R3E	170.203	-0.454369	0.199343	-2.27934	0.022647	0.0433343
LOC730668	7.19789	-1.95626	0.858378	-2.27901	0.0226663	0.0433657
SLC37A2	2644.42	1.81678	0.797354	2.27851	0.0226961	0.0434141
CASKIN1	7.98782	2.19309	0.96254	2.27844	0.0227002	0.0434141
VAV1	124.215	0.519503	0.228006	2.27847	0.0226988	0.0434141
FBLN5	21.1536	1.15193	0.505681	2.27798	0.0227277	0.0434612
HOXA13	15.4698	1.48156	0.650453	2.27774	0.0227424	0.0434837
NEURL1	4.86138	3.21216	1.4103	2.27764	0.0227479	0.0434888
ECSIT	499.108	-0.249388	0.109497	-2.27758	0.0227516	0.0434903
PIAS4	686.229	0.210313	0.0923478	2.2774	0.0227623	0.0435054
PDK3	312.234	0.333566	0.146498	2.27694	0.02279	0.0435527
CBLN3	15.5467	1.93251	0.848809	2.27674	0.022802	0.0435701
TBXA2R	87.8234	0.63996	0.281107	2.27657	0.0228121	0.043584
GPRIN2	9.36331	2.1385	0.939965	2.27508	0.0229011	0.0437485
PPP1R1C	18.6312	1.57881	0.694045	2.2748	0.0229179	0.0437701
TIAM2	410.175	0.30008	0.131915	2.2748	0.0229182	0.0437701
PIGL	208.426	-0.401636	0.176567	-2.2747	0.0229242	0.0437759
CHST2	402.103	-0.295896	0.130167	-2.2732	0.023014	0.0439419
BDH1	674.868	-0.22375	0.0984461	-2.27281	0.0230373	0.0439809
ZNF714	445.747	-0.292739	0.128815	-2.27255	0.0230532	0.0440056
CSPP1	423.739	-0.307096	0.135139	-2.27244	0.0230602	0.0440133
ITGAV	1273.91	0.170351	0.0749765	2.27205	0.0230834	0.0440521
FOXD3-AS1	63.6008	2.50423	1.10235	2.27171	0.0231037	0.0440854
NMD3	498.048	-0.240894	0.106052	-2.27147	0.0231184	0.0441078
AKR1B10	5.77341	2.87223	1.26465	2.27116	0.0231372	0.044138
SEC24B	1066.69	-0.183045	0.0806034	-2.27094	0.0231507	0.0441582
SELENON	402.204	0.259211	0.114151	2.27077	0.0231606	0.0441716
GYG1	350.391	-0.297814	0.131164	-2.27055	0.0231741	0.0441918
PPM1K-DT	3.95941	4.07569	1.79532	2.27017	0.0231973	0.0442303
RASSF9	17.4021	2.40968	1.06193	2.26915	0.0232592	0.0443427
MGME1	942.362	0.180773	0.0796699	2.26902	0.023267	0.0443521
GAPLINC	9.00641	1.81457	0.799938	2.26839	0.0233054	0.0444197
SAA1	5.7942	3.44436	1.51867	2.26801	0.0233284	0.0444578
CCDC113	12.6926	1.59066	0.701675	2.26695	0.0233936	0.0445708
CAPS	44.2831	1.5686	0.691937	2.26697	0.0233922	0.0445708
RFX8	2.21537	4.71439	2.07967	2.26689	0.023397	0.0445717
PEX26	703.031	0.212399	0.0937509	2.26557	0.0234779	0.0447202
KRT39	5.23548	2.7321	1.20601	2.26541	0.0234875	0.0447329
RBM4B	344.737	-0.281467	0.124419	-2.26226	0.0236813	0.0450962
KSR1	123.569	0.494922	0.218804	2.26195	0.0237007	0.0451276
GSR	851.208	-0.201867	0.0892565	-2.26165	0.0237191	0.0451568
SERF1A	13.1473	-1.75274	0.775113	-2.26127	0.0237427	0.045196
TNFRSF10D	645.792	0.210835	0.0932419	2.26116	0.0237492	0.0452029
PIERCE1	52.0534	0.70811	0.313281	2.2603	0.0238027	0.0452975
MBTD1	294.1	0.352447	0.155932	2.26026	0.023805	0.0452975
MRPS18CP7	9.93902	-1.62325	0.71821	-2.26013	0.0238132	0.0453074
IQCC	80.3418	-0.602901	0.266869	-2.25916	0.0238733	0.0454161
MLF2	3053.76	-0.116836	0.0517341	-2.2584	0.0239207	0.0455005
LINC01963	114.851	-0.466569	0.206603	-2.25829	0.0239275	0.0455021
KCTD4	8.88212	-2.01537	0.892416	-2.25833	0.0239253	0.0455021
PARP15	5.20713	3.2631	1.44512	2.25801	0.023945	0.0455296
ASB8	426.32	-0.255425	0.113149	-2.25742	0.0239821	0.0455887
MTIF3	330.496	-0.289135	0.12808	-2.25746	0.0239794	0.0455887
DIXDC1	103.452	0.591337	0.261993	2.25707	0.0240034	0.0456235
CDKN1C	122.627	2.31271	1.02504	2.2562	0.0240578	0.0457153
GPR162	109.13	2.78239	1.23321	2.25622	0.024057	0.0457153
RBKS	44.0346	0.848979	0.376357	2.25578	0.0240843	0.0457598
CAPRIN2	1264.09	-0.159044	0.0705086	-2.25567	0.024091	0.0457668
HMCES	677.546	0.204097	0.0905049	2.25509	0.0241278	0.045831
BTRC	490.955	-0.239676	0.106286	-2.25501	0.0241329	0.0458348
DNAJC27	83.7477	-0.54679	0.242528	-2.25455	0.0241617	0.0458839
LDOC1	306.696	0.337034	0.149495	2.25449	0.0241652	0.0458848
GRPEL2	424.009	-0.264003	0.11713	-2.25392	0.0242011	0.045947
MKX	51.4199	1.19665	0.530935	2.25385	0.0242055	0.0459498
DAB2	12.1919	2.11385	0.938028	2.25351	0.0242271	0.0459849
SYCP2L	28.8052	1.03938	0.461253	2.25338	0.024235	0.0459942
DROSHA	1730.02	-0.151357	0.0671876	-2.25275	0.0242748	0.0460639
GCNT1	284.797	-0.337934	0.150067	-2.25188	0.0243296	0.0461621
SPPL2B	943.527	0.232655	0.10336	2.25093	0.0243901	0.046271
LINC00863	68.6677	0.734128	0.326157	2.25084	0.0243957	0.0462758
AP1G2-AS1	191.268	1.30919	0.581712	2.25058	0.0244124	0.0463018
TRMT61B	140.157	-0.439252	0.195204	-2.25022	0.0244348	0.0463362
ZSCAN21	207.254	0.362072	0.160907	2.25019	0.0244367	0.0463362
IL21R	7.04948	2.32172	1.03183	2.25011	0.0244423	0.0463409
CHCHD10	367.439	-0.310269	0.137903	-2.24991	0.0244548	0.0463588
SCAMP3	1166.22	0.173267	0.0770412	2.24902	0.0245111	0.0464598
RTCB	978.761	-0.222833	0.0990838	-2.24893	0.0245168	0.0464647
MANSC1	110.8	2.65439	1.18053	2.24847	0.0245462	0.0465146
UQCC6	139.095	-0.425911	0.189428	-2.24841	0.0245502	0.0465163
MBOAT2	457.807	-0.270191	0.120174	-2.24833	0.0245553	0.0465202
MAPKAPK2	2707.21	-0.117904	0.0524449	-2.24815	0.0245669	0.0465363
VSTM2L	660.418	2.35048	1.04587	2.24739	0.0246149	0.0466213
MYOM3	6.49526	2.23798	0.995859	2.24729	0.0246216	0.0466282
ZDHHC21	93.6953	-0.516668	0.229962	-2.24675	0.024656	0.0466875
PCOLCE2	37.6317	-0.816975	0.363636	-2.24669	0.02466	0.0466893
EXPH5	226.965	0.355715	0.158339	2.24654	0.0246696	0.0467002
SIK3	963.003	-0.192563	0.085717	-2.2465	0.024672	0.0467002
IDH3G	1130.46	0.17381	0.0773753	2.24632	0.0246835	0.0467161
BNIP3P1	6.83548	2.5982	1.15699	2.24566	0.024726	0.0467907
NGFR	4.46086	3.17876	1.4165	2.2441	0.0248263	0.0469746
DDN	38.1561	-0.840915	0.374828	-2.24347	0.0248666	0.0470451
LINC02450	10.0978	2.62163	1.16861	2.24337	0.0248732	0.0470516
CYB5A	169.598	-0.393818	0.175584	-2.2429	0.024903	0.0471021
SRGAP2B	81.5211	0.611045	0.2725	2.24237	0.0249378	0.0471619
PI4KAP2	90.1263	0.634198	0.282845	2.24221	0.0249476	0.0471747
TMEM116	273.966	-0.428014	0.190981	-2.24114	0.0250173	0.0473004
HMGCL	186.837	2.07299	0.925045	2.24096	0.0250285	0.0473158
ALKBH7	186.084	0.402309	0.179542	2.24075	0.0250421	0.0473355
RBM39	5212.75	0.113796	0.0507914	2.24045	0.0250616	0.0473665
KCNT2	11.7979	1.98868	0.887927	2.23969	0.0251109	0.0474537
GCNT3	3.81561	3.98042	1.7778	2.23896	0.0251584	0.0475375
SPAG16	178.204	-0.379517	0.169544	-2.23846	0.0251912	0.0475875
TRIP12	3506.55	-0.117165	0.052341	-2.23849	0.0251889	0.0475875
MSL1	1826.99	-0.149811	0.066945	-2.23782	0.0252327	0.04766
TRIM54	24.5062	2.05125	0.916684	2.23768	0.0252419	0.0476713
ANKMY1	384.204	0.294138	0.131471	2.23728	0.025268	0.0477148
PHF10	1120.21	-0.171848	0.076813	-2.23723	0.0252712	0.0477148
POT1-AS1	25.9705	-1.01685	0.454628	-2.23666	0.0253088	0.0477799
TLE1	666.605	0.215514	0.0963653	2.23642	0.0253241	0.0478027
PPIC	285.035	0.317703	0.142197	2.23424	0.025467	0.0480665
USP3-AS1	17.8346	-1.23612	0.553288	-2.23413	0.0254746	0.0480748
SPINDOC	1139.02	-0.170061	0.0761363	-2.23363	0.0255072	0.0481278
ADGRL1-AS1	160.189	-0.448816	0.200938	-2.23361	0.0255091	0.0481278
MAPKAPK5	830.672	-0.188474	0.084386	-2.23348	0.0255175	0.0481378
SRGAP1	1212.53	-0.207389	0.0928869	-2.23271	0.0255682	0.0482273
UBE2O	1369.82	0.16377	0.0733694	2.23212	0.0256067	0.048294
ESYT1	4577.35	0.121895	0.0546233	2.23155	0.0256444	0.0483508
WASHC3	413.359	0.264918	0.118716	2.23152	0.0256465	0.0483508
SYCE2	19.2513	1.4007	0.627663	2.23161	0.0256408	0.0483508
SRRM2-AS1	45.7962	0.925107	0.414932	2.22954	0.0257782	0.0485931
IFT43	175.435	0.473264	0.212312	2.2291	0.0258075	0.0486405
BRME1	97.7421	0.558212	0.25043	2.22901	0.025813	0.0486405
COX7B	1111.34	-0.203173	0.0911478	-2.22905	0.0258105	0.0486405
CREB3	837.826	0.181183	0.081305	2.22843	0.0258515	0.0487071
TAGLN3	6.81982	2.37213	1.06459	2.2282	0.0258671	0.0487303
RNF44	914.615	2.25591	1.01265	2.22772	0.0258993	0.0487848
ZACN	9.087	2.18596	0.981303	2.22761	0.0259063	0.048792
LOC392787	2.29441	-3.92069	1.76015	-2.22747	0.0259159	0.0488039
PHF20	1266.69	-0.164773	0.0740117	-2.22631	0.0259936	0.0489441
CRISPLD1	52.8393	0.78459	0.352476	2.22594	0.0260184	0.0489848
SH3RF2	1321.91	-0.169598	0.0761959	-2.22582	0.0260266	0.048994
CTC-338M12.4	317.499	-0.312296	0.140313	-2.22572	0.0260331	0.0490003
KANSL2	652.15	-0.210314	0.0944955	-2.22565	0.0260377	0.0490027
NUP62CL	113.65	0.59157	0.26586	2.22512	0.0260733	0.0490637
DBT	421.987	-0.253281	0.113865	-2.22438	0.0261226	0.0491504
TSPEAR-AS1	19.2842	1.70995	0.768925	2.22382	0.0261608	0.0492161
KIDINS220	1152.97	0.180999	0.0814038	2.22347	0.0261844	0.0492544
ZNF487	16.7764	1.6727	0.752381	2.22321	0.0262015	0.0492774
CDS2	957.179	0.181339	0.0815672	2.22319	0.0262032	0.0492774
WDR49	8.84269	1.78863	0.804689	2.22275	0.0262324	0.0493262
TRIM61	134.618	-0.47209	0.212475	-2.22186	0.0262925	0.0494331
ZNF561	388.335	-0.26661	0.120008	-2.2216	0.0263102	0.0494601
ODF3L1	4.90263	3.20532	1.44297	2.22134	0.0263279	0.0494825
VSIG1	30.0644	0.938608	0.422543	2.22133	0.0263286	0.0494825
RAB2A	684.603	-0.204893	0.092259	-2.22084	0.0263617	0.0495385
RPL13A	11051.6	-0.0834931	0.0375999	-2.22057	0.0263803	0.0495674
AKAP5	39.3227	-0.844273	0.380282	-2.22012	0.0264104	0.0496176
NPR1	47.1154	1.47446	0.664186	2.21995	0.0264225	0.0496286
CEP126	144.473	-0.454246	0.204621	-2.21994	0.0264228	0.0496286
PLEKHA7	280.872	0.307254	0.138433	2.21951	0.0264523	0.0496779
NIM1K	19.0061	1.70677	0.769127	2.2191	0.0264802	0.049724
TMEM184B	1907.32	0.135126	0.0608973	2.21892	0.0264925	0.0497409
DES	3.74942	3.94796	1.77938	2.21873	0.0265054	0.0497528
LRP5	5988.61	1.84931	0.833498	2.21873	0.0265052	0.0497528
HECW2	69.3452	-0.66879	0.301478	-2.21837	0.0265295	0.0497919
LY6K	74.6943	-0.579877	0.261474	-2.21772	0.026574	0.0498691
EIF1AD	656.147	-0.206828	0.0932649	-2.21764	0.0265794	0.0498732
PTPN18	327.453	-0.324716	0.146476	-2.21685	0.0266332	0.0499679
LINC01411	50.75	-0.740788	0.334176	-2.21676	0.0266396	0.0499737

### Sheet: CAR vs. UNT - Diff. Exp (Total)
Column1	baseMean	log2FoldChange	lfcSE	stat	pvalue	padj
MIR6859-1	0	NA	NA	NA	NA	NA
MIR1302-2	0	NA	NA	NA	NA	NA
FAM138A	0	NA	NA	NA	NA	NA
OR4G4P	0	NA	NA	NA	NA	NA
OR4G11P	0	NA	NA	NA	NA	NA
OR4F5	0	NA	NA	NA	NA	NA
CICP27	0	NA	NA	NA	NA	NA
RNU6-1100P	0	NA	NA	NA	NA	NA
MIR6859-2	0	NA	NA	NA	NA	NA
RPL23AP21	5.70455	-0.828417704085454	0.906129653722174	-0.914237494250964	0.360592066532108	0.455848495926544
RPL23AP24	0	NA	NA	NA	NA	NA
OR4F16	0	NA	NA	NA	NA	NA
LOC124904108	0	NA	NA	NA	NA	NA
LOC101928626	313.033	-0.45444040265534	0.525086906703461	-0.865457502089234	0.386787731863358	0.482064293970317
MTND1P23	12.4341	0.35914385726872	0.654303985365247	0.54889449751439	0.583077854555369	0.671155006276178
MTND2P28	2163.76	-0.44674704283091	0.0700991844850913	-6.37307047310835	1.85280692366065e-10	1.41043059314752e-09
MTCO1P12	4792.22	0.587444167500754	0.0833786543035666	7.04549830418199	1.84798962139637e-12	1.88582346296956e-11
MTCO2P12	23.866	1.00542337455584	0.524508488418922	1.91688675542047	0.0552523200530288	0.0945260296512115
MTATP8P1	0.154204	-0.746347948468814	4.54404561913966	-0.164247459428042	0.869536341162513	NA
MTATP6P1	7803.12	0.243010897697767	0.0856546905062281	2.83709971119559	0.00455253920538673	0.0103207744849829
MTCO3P12	22.3047	1.39017489521464	0.540554360630286	2.57175780358834	0.0101183649508298	0.0211922986898325
RNU6-1199P	0	NA	NA	NA	NA	NA
FAM87B	2.53897	1.35780146714873	1.51049855412856	0.898909478223286	0.368700878985316	0.463770248631235
LINC01128	261.945	-0.0762677721919548	0.153906056358488	-0.495547569709062	0.620213652013242	0.703815973127658
LOC107984850	0.198571	2.00645926166749	4.52231940365982	0.443679245664007	0.657274502723335	NA
FAM41C	0.306006	2.06344842442476	4.52166007202283	0.456347534214716	0.64814008729355	NA
TUBB8P11	0	NA	NA	NA	NA	NA
LINC02593	4.79202	-1.11039869677456	1.19605343163713	-0.928385528106941	0.353207622716667	0.44857843305498
SAMD11	9.53405	-0.283341302824512	0.742282780201571	-0.381716120031194	0.702671941840217	0.774462113231614
NOC2L	1646.66	-0.877103393464837	0.078097006719464	-11.2309476420207	2.87379649217216e-29	1.65660108478153e-27
KLHL17	513.507	-0.232965158027592	0.113642383040171	-2.04998480140321	0.0403659139749484	0.072036677155104
PLEKHN1	293.711	0.215005227055613	0.132616761880289	1.6212522761617	0.104963545521955	0.164600189805637
PERM1	1.84045	1.64477470944347	1.86757485005133	0.880700824065106	0.378479770652512	NA
HES4	94.833	0.68868563467836	0.251582820823102	2.73741121283715	0.00619248333650584	0.0136214791481573
ISG15	1570.48	1.79250091988178	0.096340014953045	18.6059854854229	2.87358810025245e-77	2.71248756738205e-74
AGRN	5818.09	0.142969030978248	0.0531336505562453	2.69074361504498	0.00712929613302565	0.0154770388812831
RNF223	2.20737	3.23214528377788	2.17735821921731	1.48443432745749	0.13769373356483	0.206862474687121
C1orf159	426.011	0.191675918624187	0.119749514383716	1.6006404669834	0.109456573918394	0.170532619866594
LINC01342	0	NA	NA	NA	NA	NA
MIR200B	0	NA	NA	NA	NA	NA
MIR200A	0	NA	NA	NA	NA	NA
MIR429	0.0661904	1.35159592645284	4.53188783404255	0.298241257495374	0.765519034825871	NA
TTLL10-AS1	0.0661904	1.35159592645284	4.53188783404255	0.298241257495374	0.765519034825871	NA
TTLL10	0.5264	0.910067659860938	3.11983441442312	0.291703833912998	0.770513077617323	NA
TNFRSF18	3.61432	2.09153285607115	1.30211059273599	1.60626360597868	0.108216003177526	0.168981213398488
TNFRSF4	1.63197	1.38196960684108	1.74551407012924	0.791726420594685	0.428520213394842	NA
SDF4	1745.67	0.0826563644150625	0.0667952684358647	1.23745837617866	0.215916958077206	0.300524727475812
B3GALT6	519.088	-0.467624623377077	0.108709312874565	-4.30160591592229	1.69564687790472e-05	6.06425640468742e-05
C1QTNF12	10.2477	0.031871072382061	0.67990451918706	0.0468758060619573	0.962612210857336	0.972919241154945
UBE2J2	1131.78	-0.420921542392119	0.0795897962417778	-5.28863701464248	1.23231163040473e-07	6.21007759559646e-07
SCNN1D	433.677	0.610430854662293	0.134311686667649	4.54488265174415	5.49658678562254e-06	2.13351195639314e-05
ACAP3	1430.59	0.319643502216539	0.102377591634902	3.12220181303393	0.00179503842756481	0.00444871437012001
MIR6726	0	NA	NA	NA	NA	NA
PUSL1	286.131	-0.798726447416747	0.158101764277001	-5.05197681423305	4.37260789774527e-07	2.01832203788652e-06
INTS11	1449.85	0.00598976106087542	0.0637407476064379	0.0939706747379041	0.925132451798247	0.946759413166346
MIR6727	0	NA	NA	NA	NA	NA
CPTP	552.701	0.141080500345058	0.0999739899809	1.41117204957021	0.158193889501563	0.232638978884334
TAS1R3	8.71494	2.01065502409948	0.853047807025174	2.35702501963075	0.0184220056135262	0.036284239799307
DVL1	2370.92	-0.555755602610711	0.0702454303380802	-7.91162642090662	2.5404777589209e-15	3.74695660087719e-14
MIR6808	0	NA	NA	NA	NA	NA
MXRA8	674.027	0.974188498943818	0.198436439300136	4.90932261423192	9.1391523963077e-07	4.01012837424274e-06
AURKAIP1	1031.53	-0.755009702897755	0.085854257174871	-8.7940857884301	1.44217359336223e-18	3.13397809792083e-17
NDUFB4P8	0.318317	-1.7606591969991	4.38591396995323	-0.4014349595229	0.688099914917547	NA
CCNL2	1277.96	0.530078371608401	0.100122929985564	5.29427546402035	1.19489203188337e-07	6.02955374458222e-07
MRPL20-AS1	144.407	-0.757102920993253	0.194429975725342	-3.89396191697705	9.86201391010706e-05	0.000309594670721985
MRPL20	633.695	-0.585557271355043	0.0986585486959301	-5.93519040260521	2.93504680049401e-09	1.8806963015639e-08
RN7SL657P	0	NA	NA	NA	NA	NA
ANKRD65	2.65462	-0.333912337632595	1.37671015623311	-0.242543672770041	0.80835892086555	0.857228253183008
TMEM88B	0.352775	0.579018962170066	4.39510484439435	0.131741786071057	0.895188533041399	NA
VWA1	154.511	1.8254193724783	0.359204045636204	5.08184524827723	3.737858827357e-07	1.74993434189624e-06
ATAD3C	13.1946	-0.736649652925381	0.676671168538085	-1.08863756456016	0.276313744630638	0.367874337549058
ATAD3B	864.91	-0.737790163515166	0.115764971863422	-6.37317274508217	1.85157126955741e-10	1.41020075058626e-09
ATAD3A	1076.24	-0.774804156187644	0.105884606421941	-7.31743907230591	2.52747827408892e-13	2.92958590741098e-12
TMEM240	34.9202	-0.757031662477466	0.388394857441931	-1.94912895465062	0.0512800266338181	0.0885021417267233
SSU72	1408.29	-0.384726426680068	0.0754970176465404	-5.09591555631069	3.47059813776514e-07	1.63087877021365e-06
FNDC10	66.3769	0.394504618982356	0.30217899623099	1.30553289243436	0.191711454415796	0.27250993845099
MIB2	695.127	0.677047600497903	0.136562349709879	4.95779108909786	7.12991695793573e-07	3.18212576287539e-06
MMP23B	1.40597	-0.0176463887277099	1.80205277987619	-0.00979238173530205	0.992186934666884	NA
CDK11B	624.44	0.0786894176360175	0.099085851278164	0.794153924308653	0.427105828195195	0.523078751331054
SLC35E2B	1057.51	0.968763064035964	0.305180296222301	3.1743958441219	0.00150148768007206	0.00377320606191818
MMP23A	0.372196	2.39813121196912	4.28474408829442	0.559690651892286	0.575690459711067	NA
CDK11A	3.13899	0.7320400609668	1.34961722484153	0.542405689178098	0.587539061307397	0.675415013162248
NADK	1117.18	-0.0867453971382072	0.0941955303776376	-0.920907783951508	0.357098574309831	0.452530606460931
GNB1	5559.66	-0.214714914769332	0.0477441430424569	-4.49719905074838	6.88545209375974e-06	2.63735691027272e-05
GNB1-DT	1.48447	-0.951719397663353	2.12062386608074	-0.448792175211291	0.653581583889542	NA
CALML6	1.69816	1.48834851961827	1.72511130825224	0.862755065425986	0.388272149556252	NA
TMEM52	9.89322	-0.323094104551444	0.694777090627959	-0.465032754979619	0.641908000190659	0.7225711058269
CFAP74	2.00384	-0.815542690887827	1.57750003598819	-0.516984261351821	0.605167145547063	NA
GABRD	0	NA	NA	NA	NA	NA
PRKCZ-DT	0.132381	1.73382392199095	4.52582929426091	0.383095297957784	0.701649105869329	NA
PRKCZ	498.524	0.490689464832158	0.122238329699313	4.01420295940869	5.96470064612099e-05	0.00019439981410955
PRKCZ-AS1	22.6607	-0.329125585086821	0.572620661684977	-0.574770711413635	0.565446377360331	0.654652099446001
FAAP20	572.331	0.16758725057099	0.113751994718792	1.47326867529036	0.140678603661322	0.210822479767507
SKI	1980.2	-0.25515021631238	0.0686297263821253	-3.71777988581395	0.000200981265315888	0.000597406032290073
MORN1	209.613	-0.165748624410019	0.166795569001357	-0.993723187027053	0.320357651020526	0.413853528642802
LOC100129534	0	NA	NA	NA	NA	NA
RER1	1739.57	-0.160401719245857	0.0692787576692598	-2.31530882830813	0.0205960369604913	0.0398869308715972
PEX10	308.271	-0.0913015556473404	0.130199831021281	-0.701241736883802	0.483152167122656	0.577161051969744
PLCH2	144.11	2.34740063822646	1.33055878346078	1.76422166942589	0.0776946658001874	0.127241654476277
PANK4	457.659	-0.0810255466459539	0.108925219123104	-0.743863976572599	0.456958770765323	0.551542261237806
HES5	0	NA	NA	NA	NA	NA
TNFRSF14	184.779	1.71315290341807	0.321965991951605	5.32091260022138	1.03247999450691e-07	5.27165157438736e-07
LOC100996583	0	NA	NA	NA	NA	NA
PRXL2B	552.269	-0.0704765713771459	0.116657382883043	-0.604132971573717	0.545755240059524	0.635949493913972
MMEL1	2.42952	1.40021654632153	1.89759824062046	0.737888830389988	0.460582007010713	0.555028329361111
TTC34	12.2865	1.26897495184269	0.697502825007664	1.81931155881518	0.068863910922575	0.114834011997753
LOC124903825	0	NA	NA	NA	NA	NA
ACTRT2	0	NA	NA	NA	NA	NA
PRDM16-DT	0.154204	-0.746347948468814	4.54404561913966	-0.164247459428042	0.869536341162513	NA
PRDM16	2.57411	0.590538167167357	1.99083884765055	0.296627809862295	0.766750676746558	0.824861847061989
MIR4251	0	NA	NA	NA	NA	NA
ARHGEF16	38.1357	0.212931004816529	0.355515789302961	0.598935437534322	0.549215938808798	0.639242318420876
MEGF6	152.416	2.86576831609014	0.34153967851807	8.39073318955097	4.83119640184966e-17	8.898238933797e-16
MIR551A	0	NA	NA	NA	NA	NA
TPRG1L	339.408	0.537359370779246	0.156421591511385	3.43532734571451	0.000591838454269658	0.00161988694723353
WRAP73	394.901	-0.155400137080746	0.122684747752065	-1.26666223738583	0.205276088097031	0.288505933233711
TP73	142.89	-0.242968568262636	0.226739915428427	-1.07157386825141	0.28391147580701	0.376066919760855
TP73-AS1	90.251	0.36088288009506	0.312749319624594	1.15390460490288	0.248539281065363	0.337501237361102
CCDC27	0.306006	2.06344842442476	4.52166007202283	0.456347534214716	0.64814008729355	NA
SMIM1	6.76329	1.96409639297738	1.08051248683013	1.81774520601737	0.0691030849132456	0.115143853866367
LRRC47	819.436	-0.071204613216628	0.0814921878645594	-0.873759989546122	0.382248973777396	0.477589861925878
RN7SL574P	0	NA	NA	NA	NA	NA
CEP104	494.474	0.0732599409295752	0.106692725638113	0.686644197075468	0.492306969868088	0.586334844721846
DFFB	101.817	-0.692714649571599	0.248927842361496	-2.78279296923978	0.00538931837236856	0.0120175513624512
C1orf174	316.803	-0.626055397261136	0.137393766768933	-4.55665065442183	5.19757631969673e-06	2.0242133872197e-05
LINC01134	62.5883	-0.571089964307194	0.40270875978443	-1.41812153431402	0.156155285198811	0.230044213066489
LINC01345	0	NA	NA	NA	NA	NA
EEF1DP6	0	NA	NA	NA	NA	NA
LINC01777	0	NA	NA	NA	NA	NA
LINC01646	0	NA	NA	NA	NA	NA
AJAP1	0	NA	NA	NA	NA	NA
LINC02781	0.0661904	1.35159592645284	4.53188783404255	0.298241257495374	0.765519034825871	NA
MIR4689	0.318317	-1.7606591969991	4.38591396995323	-0.4014349595229	0.688099914917547	NA
NPHP4	318.856	0.348659684974507	0.151796638112026	2.29688673814498	0.0216252317199853	0.0416323613342178
KCNAB2	247.879	0.721338642926081	0.17713527567491	4.07224727078037	4.65617100726317e-05	0.000154656148499441
CHD5	10.5126	1.10281548728714	0.771257663379249	1.42989242071862	0.152747897681359	0.225861709289364
RPL22	69.3824	-0.234483476067744	0.269942122805842	-0.868643521175824	0.385042142138538	0.48040408696558
RNF207-AS1	0	NA	NA	NA	NA	NA
RNF207	293.204	2.06638948640171	0.608627238390314	3.39516432400701	0.000685874216080659	0.00185176229629356
ICMT	3050.35	-0.660936003793268	0.0730965949889478	-9.041953375437	1.53896729826286e-19	3.70111832892738e-18
HES3	0.306006	2.06344842442476	4.52166007202283	0.456347534214716	0.64814008729355	NA
GPR153	2178.65	1.27125020041442	0.122577015810983	10.371032383222	3.35876237651728e-25	1.33845351378735e-23
ACOT7	1274.03	-0.069918028946484	0.0746914879065028	-0.936090991171656	0.34922634101406	0.444344180988656
HES2	132.993	2.07198483357034	0.429893887189325	4.81975877144268	1.43731909352601e-06	6.130423685265e-06
ESPN	33.2343	2.71862783317495	0.478823321186774	5.67772644497927	1.36496768727174e-08	7.96873095510828e-08
MIR4252	0	NA	NA	NA	NA	NA
TNFRSF25	82.4458	2.67386459775491	0.890158972069987	3.00380570398237	0.00266625537140665	0.00637159096113205
PLEKHG5	261.373	2.65073382196747	1.59078397664412	1.66630658900614	0.0956523650355408	0.15200312175208
NOL9	491.644	-0.710178512749989	0.125116577383934	-5.67613443077753	1.37772523530299e-08	8.03079283241262e-08
RNU6-731P	0	NA	NA	NA	NA	NA
TAS1R1	1.19509	0.984252137549777	2.01535387630573	0.488376830055262	0.625282950432456	NA
ZBTB48	325.468	0.2402589178864	0.142776216805022	1.68276568228798	0.092420460886747	0.14750356343364
KLHL21	1215.81	0.356506790423032	0.0714759025595477	4.98778997755251	6.10739093003643e-07	2.75178774511755e-06
PHF13	466.166	0.0779791381712979	0.121352170714543	0.642585441299839	0.520493132327914	0.612036476145606
THAP3	229.318	-0.150744093096663	0.151786940315509	-0.993129532641756	0.320646833523809	0.414050027933488
DNAJC11	1288.39	-0.46441789837811	0.0803756212101418	-5.77809404625179	7.55515765957408e-09	4.58439317527309e-08
CAMTA1	213.529	-0.155977344733441	0.15306587775688	-1.0190210059827	0.308192994092797	0.401746831502116
RPL37P9	0	NA	NA	NA	NA	NA
RNU1-8P	0	NA	NA	NA	NA	NA
CAMTA1-AS2	0.286585	0.304241971987321	4.5233116758778	0.0672608906456308	0.94637401109377	NA
VAMP3	1190.61	-0.159715667928498	0.0790309059543771	-2.02092669949524	0.0432873535610038	0.0765178956966105
PER3	323.045	-0.155369576022733	0.155369576076761	-0.999999999652266	0.317310508031197	0.410453411552111
UTS2	0.506979	-0.386326018843727	3.90174217844692	-0.0990137228896818	0.921127374356439	NA
TNFRSF9	62.0151	1.35399968141004	1.13307454592929	1.19497846481016	0.232095444119065	0.319451152148932
PARK7	1588.28	-0.32479786265945	0.0683510115657544	-4.75191010665571	2.01503960645846e-06	8.34928482204174e-06
ERRFI1	5419.61	1.04894189920624	0.380449547838099	2.75711169895415	0.00583144275724683	0.0129058704116025
LOC100129776	0.286585	0.304241971987321	4.5233116758778	0.0672608906456308	0.94637401109377	NA
LINC01714	21.2499	2.74516474429734	0.717287585306541	3.82714660135121	0.000129637312024438	0.000398192459529203
RNU1-7P	0	NA	NA	NA	NA	NA
RNU6-991P	0	NA	NA	NA	NA	NA
SLC45A1	32.2654	2.17335059580027	0.455545248757216	4.77087754011142	1.83425036571933e-06	7.65267493741961e-06
RERE	1361.51	0.787790131255956	0.102227633425825	7.70623465354471	1.29584263410528e-14	1.75054662816565e-13
LOC124900452	0	NA	NA	NA	NA	NA
RPL7P11	0.306006	2.06344842442476	4.52166007202283	0.456347534214716	0.64814008729355	NA
RPL7P7	0	NA	NA	NA	NA	NA
RPL27P3	0	NA	NA	NA	NA	NA
ENO1	26127.3	-0.251284434450589	0.0415441009112185	-6.04861891192675	1.46092772694295e-09	9.74575594523823e-09
MIR6728	0	NA	NA	NA	NA	NA
ENO1-AS1	1.49959	1.13643085692417	1.80766894766833	0.628672002354206	0.529563811186269	NA
RNU6-304P	0.610507	2.06344845331015	4.52166007169475	0.456347540636056	0.648140082676717	NA
CA6	0.0661904	1.35159592645284	4.53188783404255	0.298241257495374	0.765519034825871	NA
RN7SL451P	0	NA	NA	NA	NA	NA
SLC2A7	0	NA	NA	NA	NA	NA
SLC2A5	0.286585	0.304241971987321	4.5233116758778	0.0672608906456308	0.94637401109377	NA
LOC124900441	0	NA	NA	NA	NA	NA
GPR157	347.662	-0.362511518655347	0.125637118093861	-2.88538549877054	0.00390934638988944	0.00901005013375557
MIR34AHG	67.2465	-0.240399944129282	0.270204718089165	-0.889695582776438	0.373629366507294	0.46883718198402
MIR34A	0	NA	NA	NA	NA	NA
LNCTAM34A	6.60829	0.880498795567556	0.895913562299247	0.982794359433369	0.325708658521823	0.419581872198489
H6PD	1870.96	1.10494205763855	0.364239369397678	3.0335602092265	0.00241686477849827	0.00582725235467103
SPSB1	955.95	0.290914856561583	0.0888035625866549	3.27593677649708	0.00105312133126279	0.00273757168090566
LINC02606	5.92807	-0.612996032212148	0.972854555902771	-0.630100387044301	0.528628906483031	0.619962911524555
RNA5SP40	0	NA	NA	NA	NA	NA
SLC25A33	154.926	-0.854431773481834	0.204217998379318	-4.18392002792427	2.86524942341096e-05	9.85288297854638e-05
RPL9P11	0	NA	NA	NA	NA	NA
TMEM201	658.551	-0.860928406972212	0.108705612435164	-7.91981561656442	2.37863044448537e-15	3.53239484789208e-14
PIK3CD	255.101	0.970571324488813	0.197088199784707	4.92455319775124	8.45533248940172e-07	3.73394405226416e-06
PIK3CD-AS1	0	NA	NA	NA	NA	NA
PIK3CD-AS2	2.77351	2.41923252532546	1.51425297499796	1.59764092610003	0.110122912728149	0.171409497158945
CLSTN1	3597.15	-0.0628059050265481	0.0515606575773849	-1.21809744052014	0.223186946408898	0.309048542368533
CTNNBIP1	815.785	0.08755404645486	0.106836504798665	0.819514328177033	0.412493030555252	0.508271374763479
LZIC	592.468	-0.720409478902499	0.106573234377335	-6.75975992575963	1.3822057945767e-11	1.2286906483515e-10
NMNAT1	125.56	0.340243407302864	0.206659270707225	1.64639798707549	0.0996818472500908	0.157480589531985
TMEM274P	0.0661904	1.35159592645284	4.53188783404255	0.298241257495374	0.765519034825871	NA
MIR5697	0	NA	NA	NA	NA	NA
RBP7	2.13655	1.92514190699853	1.60568671561299	1.19895237861738	0.230546463148436	0.317666566274138
UBE4B	1056.33	-0.059820765942181	0.0758467817075899	-0.788705395211182	0.430284213855465	0.526371495371706
RPL21P21	0	NA	NA	NA	NA	NA
PGAM1P11	0	NA	NA	NA	NA	NA
RNU6-828P	0	NA	NA	NA	NA	NA
KIF1B	749.358	-0.196913596005965	0.0915684268955823	-2.15045297469739	0.0315194018890051	0.0580533569182493
RNU6-37P	0	NA	NA	NA	NA	NA
RN7SL731P	0	NA	NA	NA	NA	NA
PGD	2281.69	0.456128716369376	0.0735356045007117	6.20282813293472	5.54573937593057e-10	3.9359634302011e-09
CENPS-CORT	1.97642	-1.11746502478432	1.56365964560257	-0.714647223855225	0.474827056553888	NA
CENPS	0	NA	NA	NA	NA	NA
CORT	0	NA	NA	NA	NA	NA
DFFA	1154.15	-0.575529724981525	0.08795118763077	-6.54374023233968	5.99989793637544e-11	4.89827072606724e-10
PEX14	509.238	-0.2311332744625	0.104343737843088	-2.21511399955863	0.0267522407679549	0.0501662642560744
RN7SL614P	0	NA	NA	NA	NA	NA
CASZ1	157.41	-0.708113516985733	0.18185704164596	-3.89379212691853	9.86892275488979e-05	0.000309747174495221
HSPE1P24	0	NA	NA	NA	NA	NA
C1orf127	1.36872	1.14851531332833	2.08788977376214	0.550084265827325	0.582261578020736	NA
TARDBP	0.318317	-1.7606591969991	4.38591396995323	-0.4014349595229	0.688099914917547	NA
MASP2	6.1815	-0.148599880823851	0.910626675586086	-0.163184194805419	0.870373410118919	0.906443912082887
SRM	1909.38	-1.22855964315141	0.084161588831174	-14.5976289209068	2.90783823143494e-48	6.27386868705171e-46
EXOSC10	1880.69	-0.167929586777599	0.0721603256040151	-2.32717335144973	0.019956040744455	0.0387947076024589
EXOSC10-AS1	5.09071	1.9624146994835	1.11798728893716	1.75531038581764	0.0792062309604912	0.129254641404246
MTOR	1450.68	-0.0564888098514684	0.0770822359429324	-0.732838236468513	0.463657097230775	0.558021606460786
MTOR-AS1	0	NA	NA	NA	NA	NA
ANGPTL7	0	NA	NA	NA	NA	NA
RNU6-291P	0	NA	NA	NA	NA	NA
UBIAD1	456.771	-0.803254682021284	0.122325183704753	-6.56655201892064	5.149366406476e-11	4.23819514098131e-10
MTCYBP45	0	NA	NA	NA	NA	NA
DISP3	8.66706	1.9438897843034	0.979109374058583	1.98536530831651	0.0471038427753479	0.0821868458220979
LINC01647	0	NA	NA	NA	NA	NA
FBXO2	15.4971	2.0495968771252	0.731127776061479	2.80333608465294	0.00505769342397861	0.011341699151054
FBXO44	106.416	1.16277039370249	0.315631948445671	3.68394390817706	0.00022965279823743	0.000677828065620462
FBXO6	47.6342	0.327069204373286	0.320417886362432	1.02075826067753	0.307368984142896	0.400914912126277
MAD2L2	489.344	-0.119166235466415	0.135310645612812	-0.880686326834965	0.378487619413371	0.473577397995758
DRAXIN	5.25214	3.4053909898546	1.37052279607817	2.48473867023543	0.0129646568884737	0.0265079034498848
AGTRAP	256.03	0.943103639258773	0.174725018577734	5.39764509362001	6.75212645423645e-08	3.55968857524557e-07
C1orf167	3.01332	2.52901038384384	1.49418867179435	1.69256428694964	0.09053843370316	0.14495939406539
C1orf167-AS1	0.0661904	1.35159592645284	4.53188783404255	0.298241257495374	0.765519034825871	NA
MTHFR	426.431	1.98272502691811	0.812510863161643	2.44024433003016	0.014677331215716	0.0296194192077711
CLCN6	530.877	2.04686411562976	0.624732743341317	3.27638360154187	0.00105145643460252	0.00273371432807745
NPPA	0	NA	NA	NA	NA	NA
NPPB	0	NA	NA	NA	NA	NA
SBF1P2	0	NA	NA	NA	NA	NA
RNU5E-1	0	NA	NA	NA	NA	NA
RNU5E-4P	0	NA	NA	NA	NA	NA
KIAA2013	604.315	-0.414671419478186	0.142459629957001	-2.91079949880081	0.00360505274710192	0.00837905688511546
PLOD1	1886.81	0.591707244548916	0.0687032056238473	8.61251289770284	7.14762531618256e-18	1.43170537334622e-16
MFN2	2165.16	-0.102402977080331	0.0685951114881691	-1.49286115087068	0.135473536230029	0.204156135261992
MIIP	244.945	0.102826705367095	0.15588607815085	0.659627252073081	0.509493061398458	0.601632033330798
MIR6729	0	NA	NA	NA	NA	NA
RN7SL649P	0	NA	NA	NA	NA	NA
TNFRSF8	10.7189	0.162583923819656	0.690455378164643	0.235473470062373	0.813841267821616	0.86160200633655
RNU6-777P	0	NA	NA	NA	NA	NA
RPL23AP89	0	NA	NA	NA	NA	NA
MIR7846	0	NA	NA	NA	NA	NA
TNFRSF1B	164.368	2.23794492880555	0.261215676552803	8.56742197994829	1.05827515100987e-17	2.08911466510177e-16
MIR4632	0	NA	NA	NA	NA	NA
RPL10P17	0	NA	NA	NA	NA	NA
LOC124900427	0	NA	NA	NA	NA	NA
VPS13D	601.17	0.0568599607258961	0.0955338042302568	0.595181581891699	0.551722100361227	0.641565974881091
SNORA59B	0	NA	NA	NA	NA	NA
DHRS3	41.5103	3.09880547473819	0.49829246280918	6.2188487806304	5.00815669516809e-10	3.57627378567961e-09
RNU6ATAC18P	0	NA	NA	NA	NA	NA
MIR6730	0	NA	NA	NA	NA	NA
AADACL4	0.610507	2.06344845331015	4.52166007169475	0.456347540636056	0.648140082676717	NA
AADACL3	0	NA	NA	NA	NA	NA
CFAP107	0	NA	NA	NA	NA	NA
PRAMEF12	0	NA	NA	NA	NA	NA
PRAMEF1	0	NA	NA	NA	NA	NA
LINC01784	0	NA	NA	NA	NA	NA
PRAMEF11	0	NA	NA	NA	NA	NA
HNRNPCL1	1.71726	-0.864676158864264	2.07818313662535	-0.416073128313593	0.677356492546701	NA
PRAMEF2	0	NA	NA	NA	NA	NA
PRAMEF4	0	NA	NA	NA	NA	NA
PRAMEF10	0	NA	NA	NA	NA	NA
PRAMEF7	0	NA	NA	NA	NA	NA
RNU6-1072P	0	NA	NA	NA	NA	NA
PRAMEF6	0	NA	NA	NA	NA	NA
PRAMEF28P	0	NA	NA	NA	NA	NA
PRAMEF27	0	NA	NA	NA	NA	NA
HNRNPCL3	0	NA	NA	NA	NA	NA
PRAMEF25	0	NA	NA	NA	NA	NA
PRAMEF35P	0	NA	NA	NA	NA	NA
HNRNPCL2	0	NA	NA	NA	NA	NA
PRAMEF26	0	NA	NA	NA	NA	NA
HNRNPCL4	0	NA	NA	NA	NA	NA
PRAMEF9	0	NA	NA	NA	NA	NA
PRAMEF13	0	NA	NA	NA	NA	NA
PRAMEF18	0	NA	NA	NA	NA	NA
PRAMEF31P	0	NA	NA	NA	NA	NA
PRAMEF5	0.0661904	1.35159592645284	4.53188783404255	0.298241257495374	0.765519034825871	NA
RNU6-771P	0	NA	NA	NA	NA	NA
PRAMEF8	0	NA	NA	NA	NA	NA
PRAMEF33	0	NA	NA	NA	NA	NA
PRAMEF15	0	NA	NA	NA	NA	NA
PRAMEF14	0	NA	NA	NA	NA	NA
PRAMEF19	0	NA	NA	NA	NA	NA
PRAMEF17	0	NA	NA	NA	NA	NA
PRAMEF20	0	NA	NA	NA	NA	NA
LRRC38	0.0661904	1.35159592645284	4.53188783404255	0.298241257495374	0.765519034825871	NA
LOC107984918	0	NA	NA	NA	NA	NA
PDPN	0.154204	-0.746347948468814	4.54404561913966	-0.164247459428042	0.869536341162513	NA
RNA5SP41	0	NA	NA	NA	NA	NA
LOC124900446	0	NA	NA	NA	NA	NA
PRDM2	509.836	-0.32749847397064	0.111028540089319	-2.949678287287	0.00318104977125884	0.00747408131538928
KAZN	53.2005	-1.26661312792997	0.320382787077588	-3.95343688555664	7.70365910798559e-05	0.000246553005950215
RNU6-1265P	0	NA	NA	NA	NA	NA
KAZN-AS1	0	NA	NA	NA	NA	NA
TMEM51-AS1	2.54999	2.15926288323323	1.60906559745089	1.34193589537554	0.179616781792647	0.25793974093509
TMEM51	148.562	0.322694049771192	0.190025097687584	1.69816541971591	0.0894765451663449	0.143517869758635
TMEM51-AS2	0.690513	-0.1655026695518	2.3978866316156	-0.0690202227952249	0.944973522420813	NA
FHAD1	30.2754	1.26866260285778	0.512457467349025	2.47564468017347	0.0132995863900903	0.0271144240347643
FHAD1-AS1	9.59147	2.09086399374737	0.886819019962699	2.35771216751228	0.018387944208699	0.0362360544603316
EFHD2	2438.91	-0.256352930731686	0.0665317965699818	-3.85308895818017	0.000116636990212612	0.000361199192778567
CTRC	4.46894	1.25731304096053	1.08881541858243	1.15475315604685	0.248191524943871	0.337089622412525
CELA2A	0.220394	-0.0779857281970573	4.52937378090088	-0.0172177726920886	0.986262883732826	NA
CELA2B	0	NA	NA	NA	NA	NA
CASP9	122.98	0.704457066354438	0.2455119022986	2.86933977440187	0.00411329673580232	0.00942258768403192
DNAJC16	327.616	0.163926702215625	0.126949213032392	1.29127781338666	0.196607361130942	0.278238472185215
SCARNA21B	0	NA	NA	NA	NA	NA
AGMAT	8.47493	-0.176867234722119	0.7528208612758	-0.234939337922149	0.814255816692912	0.861968570793653
RNU7-179P	0	NA	NA	NA	NA	NA
DDI2	357.368	-0.603591745145075	0.140146736313228	-4.30685552174436	1.65591689303609e-05	5.933407552912e-05
RSC1A1	0	NA	NA	NA	NA	NA
PLEKHM2	1295.22	0.137845452846728	0.0761608429578573	1.80992551412546	0.070307338902139	0.116866799409972
SLC25A34	9.59106	0.915349091387199	0.731244102231214	1.2517695371412	0.210653853365487	0.29451752209578
SLC25A34-AS1	0.164113	-0.791698309775145	4.54055702850722	-0.174361494592972	0.861581373602555	NA
TMEM82	0	NA	NA	NA	NA	NA
FBLIM1	70.0476	3.19452061658685	1.78603398861674	1.78861132371897	0.0736774329195281	0.121785079280249
UQCRHL	114.386	-0.219128402487522	0.238972544780577	-0.916960576742085	0.359163298855772	0.454543162472966
RPS16P1	2.34991	1.83727067500565	1.72121343580822	1.0674275698661	0.28577880437687	0.377778317943445
SPEN-AS1	17.8584	0.76699875525801	0.5478525795214	1.40000938925587	0.161510506827049	0.236653445153989
SPEN	1573.53	-0.263183568162484	0.0745053239217015	-3.53241291104333	0.00041178583427269	0.00116464446723229
ZBTB17	452.94	0.434284626791855	0.117062270877076	3.70985991932349	0.000207373955638564	0.000614997013072159
SRARP	0	NA	NA	NA	NA	NA
HSPB7	0.0661904	1.35159592645284	4.53188783404255	0.298241257495374	0.765519034825871	NA
CLCNKA	2.60477	2.14939889963844	1.69986520274426	1.26445255551349	0.206067639517358	0.289456804281126
CLCNKB	0.0661904	1.35159592645284	4.53188783404255	0.298241257495374	0.765519034825871	NA
FAM131C	5.53808	3.38299890426824	1.39089773058864	2.43224129989522	0.0150057067276764	0.0302457211675025
EPHA2	6670.91	0.268507343878325	0.0784832648704684	3.42120507246328	0.000623443029463701	0.00169716295493696
ARHGEF19	166.926	0.88154538895466	0.21006371285021	4.19656197157318	2.70997334245225e-05	9.36774581740194e-05
CPLANE2	29.3861	0.527700395486799	0.428654085681044	1.2310634917859	0.218299118626546	0.303420908210632
FBXO42	434.071	-0.12159355501141	0.118276227521581	-1.02804728861701	0.303927583920861	0.397318298273761
SZRD1	2336.87	-0.171292550939242	0.0620387128275524	-2.76105907315292	0.00576142543068338	0.0127625122146687
RPL22P3	2.89142	-0.488393983142436	1.49360400854632	-0.326990273424464	0.743675241885286	0.80746326928837
SPATA21	9.56891	-0.260172247190376	0.799146959264737	-0.325562456534591	0.74475542120659	0.808172251037974
NECAP2	779.029	0.613826082715641	0.0989152636989396	6.20557495134314	5.44972899928961e-10	3.87146082202592e-09
LINC01772	6.14351	1.69658377484504	1.05400219688882	1.60965867040219	0.107472392277878	0.16795897563874
RNU1-1	0	NA	NA	NA	NA	NA
LINC01783	0.0661904	1.35159592645284	4.53188783404255	0.298241257495374	0.765519034825871	NA
RNU1-6P	0	NA	NA	NA	NA	NA
NBPF1	299.503	-0.21132278933683	0.133679329537942	-1.58081874039359	0.113919488309233	0.176319535963758
RNU1-3	0	NA	NA	NA	NA	NA
CROCC	352.774	0.0743627423437229	0.126855834366988	0.586198835195825	0.557741904362182	0.647071438130437
CROCCP4	0	NA	NA	NA	NA	NA
RNU1-4	0	NA	NA	NA	NA	NA
MST1L	0.164113	-0.791698309775145	4.54055702850722	-0.174361494592972	0.861581373602555	NA
MIR3675	0	NA	NA	NA	NA	NA
LOC112267871	0	NA	NA	NA	NA	NA
RNU1-5P	0	NA	NA	NA	NA	NA
LOC105376805	11.6666	0.589313051921175	0.652369507988491	0.903342422821471	0.366344187877657	0.461420754692373
LOC107985101	0	NA	NA	NA	NA	NA
RNU1-2	0	NA	NA	NA	NA	NA
MFAP2	133.026	2.0479200102913	0.823372589968287	2.4872336476129	0.0128740816073314	0.0263465114519684
ATP13A2	1387.6	0.565445159449975	0.085578822820373	6.60730237709422	3.91386120692003e-11	3.26400032071304e-10
SDHB	948.087	-0.499357715348615	0.0881678621720333	-5.66371581488806	1.48129658202129e-08	8.60793469729415e-08
PADI2	2.56791	3.16012449264927	2.00455138395786	1.5764746755505	0.114916450548459	0.177592110977216
LINC02783	23.7796	1.19859585639755	0.517702590858283	2.31522089624941	0.0206008462406312	0.0398890488169556
PADI1	55.6547	2.4490227971135	0.38443980674326	6.37036736091439	1.88575966413142e-10	1.4326271734093e-09
PADI3	39.691	1.69271121937744	0.404186488300997	4.18794608026797	2.81490369222397e-05	9.7062763615659e-05
MIR3972	0	NA	NA	NA	NA	NA
PADI4	1.09566	1.88136781240007	2.60921252824812	0.721048129284916	0.470879903274701	NA
PADI6	0	NA	NA	NA	NA	NA
RCC2-AS1	0.154204	-0.746347948468814	4.54404561913966	-0.164247459428042	0.869536341162513	NA
RCC2	2157.17	0.00141618035650814	0.0546791445776711	0.0258998264776523	0.979337238452055	0.98578906913548
ARHGEF10L	239.847	1.52830696141557	0.254928179011848	5.99504914419265	2.03423914717999e-09	1.33288997136049e-08
LINC02810	0	NA	NA	NA	NA	NA
ACTL8	0	NA	NA	NA	NA	NA
LINC01654	0	NA	NA	NA	NA	NA
IGSF21	0	NA	NA	NA	NA	NA
KLHDC7A	1.41828	-1.09710343459591	2.13407998840839	-0.514087307202639	0.607190951168226	NA
PAX7	0.374599	-1.05109226993816	4.25095214295151	-0.247260433566859	0.804706677643201	NA
TAS1R2	0.264762	2.21981004853749	4.51997095390148	0.491111573763861	0.623347536073984	NA
ALDH4A1	164.393	-0.0918592542322258	0.174784334278744	-0.525557708654425	0.599195547321452	0.685268086566401
MIR4695	0	NA	NA	NA	NA	NA
MIR1290	0	NA	NA	NA	NA	NA
IFFO2	878.975	-0.739791698897613	0.0955191568684171	-7.74495633286124	9.56147002534238e-15	1.31758103825498e-13
UBR4	4122.3	0.256605476534065	0.0677211728333554	3.78914696538859	0.000151165469002099	0.000459807583502204
EMC1-AS1	37.7533	-0.942123190565647	0.37369653189589	-2.52109160817183	0.0116991390132755	0.024187829776523
EMC1	1292.2	-0.594137848707738	0.0780690439240187	-7.61041533038354	2.73216505629075e-14	3.58504681539177e-13
MRTO4	1011.96	-1.13164135287411	0.0876827267684905	-12.9060921641042	4.15876939204844e-38	4.33171683642121e-36
AKR7L	10.6458	0.21567197205342	0.736660697420673	0.292769755205577	0.769698147633887	0.827443314379286
AKR7A3	10.6454	0.916766924264271	0.754587651374765	1.21492436643249	0.224394939428803	0.310493519944407
AKR7A2	654.413	0.109463360045914	0.100147453945778	1.09302189654447	0.274384185934239	0.365724504471345
RNU6-1099P	0	NA	NA	NA	NA	NA
SLC66A1	436.246	0.719895985113237	0.111304402826218	6.46781229523531	9.9431899224481e-11	7.89547830697863e-10
CAPZB	1940.91	-0.169997114985893	0.0608690806922128	-2.79283197729716	0.00522488236524256	0.0116767384377417
MICOS10	2.87293	1.84104238133883	1.57229025696854	1.17093035028307	0.241626774437241	0.329813355600531
RNU4-28P	0	NA	NA	NA	NA	NA
MICOS10-DT	0.220394	-0.0779857281970573	4.52937378090088	-0.0172177726920886	0.986262883732826	NA
NBL1	377.676	0.064805188429626	0.124446088957335	0.520749096838584	0.602541567539097	0.688104748169602
HTR6	0.438387	2.59295848774692	3.99355865705397	0.64928518907989	0.516154057193928	NA
TMCO4	506.219	-0.322759458833026	0.11148652720451	-2.89505348248008	0.00379093937238373	0.00876121764974926
RNF186	0	NA	NA	NA	NA	NA
OTUD3	351.6	-0.465803138421027	0.135572360345081	-3.43582672187301	0.000590748676691733	0.00161719725649361
PLA2G2E	0	NA	NA	NA	NA	NA
RN7SL304P	0	NA	NA	NA	NA	NA
PLA2G2A	0.610507	2.06344845331015	4.52166007169475	0.456347540636056	0.648140082676717	NA
PLA2G5	0	NA	NA	NA	NA	NA
PLA2G2D	0	NA	NA	NA	NA	NA
PLA2G2F	0	NA	NA	NA	NA	NA
LOC117779438	1.55347	4.07593047147464	2.27112527469884	1.79467443600843	0.0727055858518607	NA
PLA2G2C	0	NA	NA	NA	NA	NA
UBXN10	0	NA	NA	NA	NA	NA
LINC01757	0	NA	NA	NA	NA	NA
VWA5B1	0	NA	NA	NA	NA	NA
LOC124903871	0	NA	NA	NA	NA	NA
CAMK2N1	485.42	0.331585058837436	0.108028800060551	3.06941351428118	0.00214479495124206	0.00523816917021488
MUL1	455.688	-0.423028989114436	0.111567191743975	-3.79169702581747	0.000149621378365529	0.00045568293556253
RPS4XP4	0	NA	NA	NA	NA	NA
FAM43B	0	NA	NA	NA	NA	NA
CDA	179.302	1.94556923618216	0.219929802648372	8.84631920164444	9.04532892129477e-19	2.01195291160994e-17
PINK1	1474.93	1.5464882126073	0.16314457858326	9.47924979203683	2.5611774097461e-21	7.1632337813695e-20
MIR6084	0	NA	NA	NA	NA	NA
PINK1-AS	124.288	-0.314505481552341	0.200854432636083	-1.56583789276972	0.1173865727003	0.180851719625893
DDOST	2177.4	0.0348673803089685	0.0759436029072313	0.459122019158884	0.646146545295347	0.726151594136142
KIF17	22.9518	0.792340831737712	0.481719285460694	1.64481858138595	0.100007229102042	0.157876991860368
SH2D5	383.853	-0.573131508565688	0.129590901389054	-4.42262151449237	9.7510474179931e-06	3.63360644347273e-05
HP1BP3	3671.93	-0.119475564498522	0.0506887664465241	-2.35704225756938	0.0184211504670015	0.036284239799307
EIF4G3	1950.62	-0.0197879424123006	0.0693755681158416	-0.285229266580696	0.775468499737052	0.831622337277524
RNU7-200P	0	NA	NA	NA	NA	NA
MIR1256	0	NA	NA	NA	NA	NA
RPS15AP6	0	NA	NA	NA	NA	NA
HSPE1P27	0	NA	NA	NA	NA	NA
ECE1	3158.08	0.391640312471339	0.0622753081546795	6.28885386642459	3.19818345528062e-10	2.35065169285735e-09
ECE1-AS1	1.76435	1.58577218147923	1.70926323252877	0.927751882390377	0.353536288992167	NA
NBPF3	204.865	-0.127741130606647	0.174758468623207	-0.730958171086214	0.464804702782367	0.559224522115995
ALPL	0.5264	0.910067659860938	3.11983441442312	0.291703833912998	0.770513077617323	NA
LINC02596	0	NA	NA	NA	NA	NA
RAP1GAP	33.5026	2.15491320253536	0.458790075174185	4.69694816679987	2.64077430749953e-06	1.07531988045741e-05
USP48	984.171	-0.140205308843259	0.0800304215785794	-1.75190016593373	0.0797909760286865	0.130082373808425
LDLRAD2	1.38383	-1.90013489942049	2.13982306894966	-0.887986921438872	0.374547786445893	NA
HSPG2	1690.61	0.300547204581159	0.0943085127933029	3.18685127863136	0.00143830711312116	0.00362710842034879
RPL21P29	0.296494	0.258878324208277	4.51980611782956	0.0572764223640177	0.954325001741467	NA
CELA3B	0.372196	2.39813121196912	4.28474408829442	0.559690651892286	0.575690459711067	NA
RN7SL386P	0	NA	NA	NA	NA	NA
RNU6-1022P	0	NA	NA	NA	NA	NA
CELA3A	0	NA	NA	NA	NA	NA
RN7SL186P	0	NA	NA	NA	NA	NA
RNU6-776P	0	NA	NA	NA	NA	NA
LINC01635	1.25978	0.854138936334472	2.06862520460038	0.412901735140307	0.679678609763427	NA
LINC00339	0	NA	NA	NA	NA	NA
CDC42	2351.56	-0.481551825832968	0.064284203063555	-7.49098227688811	6.83600490219614e-14	8.55378475872977e-13
WNT4	0.132381	1.73382392199095	4.52582929426091	0.383095297957784	0.701649105869329	NA
MIR4418	0	NA	NA	NA	NA	NA
ZBTB40	1121.7	0.742538001934471	0.125820659422342	5.90155865772403	3.60083354190476e-09	2.28223528330883e-08
EPHA8	0	NA	NA	NA	NA	NA
MIR6127	0	NA	NA	NA	NA	NA
C1QA	0	NA	NA	NA	NA	NA
C1QC	0	NA	NA	NA	NA	NA
C1QB	0	NA	NA	NA	NA	NA
EPHB2	1498.81	-0.356393050546261	0.0680812990726413	-5.23481566011244	1.65149604053297e-07	8.15915757283919e-07
MIR4684	0	NA	NA	NA	NA	NA
MIR4253	0	NA	NA	NA	NA	NA
LACTBL1	0	NA	NA	NA	NA	NA
TEX46	0.920817	-0.485499954429804	2.11806983164373	-0.229218105643397	0.818699400905806	NA
KDM1A	1638.21	-0.286405673655036	0.092322571556973	-3.1022280773266	0.00192069914637698	0.00473992143917182
MIR3115	0	NA	NA	NA	NA	NA
LUZP1	764.914	0.240632081208393	0.088840506214572	2.70858521030043	0.00675707582707277	0.0147346399388218
RNU6-514P	0	NA	NA	NA	NA	NA
RNU6-135P	0	NA	NA	NA	NA	NA
HTR1D	54.078	-0.0204409672011402	0.35088797679783	-0.0582549661224718	0.953545538387125	0.966676781765259
HNRNPR	3051.45	-0.950946776598959	0.0665795124604441	-14.282873836962	2.79819883704099e-46	5.34951861213039e-44
ZNF436	167.525	0.929916426496195	0.323303362401827	2.87629679935225	0.00402371172355446	0.00923698406457563
ZNF436-AS1	18.1813	-0.075513615172067	0.554712823882061	-0.136131006749759	0.891717715845798	0.922249720086221
TCEA3	202.581	1.01284019555471	0.231679623577682	4.371727560301	1.23267281967516e-05	4.50885386184401e-05
ASAP3	201.909	2.48469791448655	0.942660463010294	2.63583550173719	0.00839304085193705	0.0179286061817763
E2F2	313.651	-0.383866702571696	0.140535339368755	-2.73146031664289	0.00630543340360669	0.01383969781931
ID3	339.774	-1.35941966354142	0.181947859228867	-7.4714792979864	7.92982456759441e-14	9.85713090077188e-13
MDS2	0	NA	NA	NA	NA	NA
RPL11	4601.55	-0.559618694945505	0.0581317701649057	-9.62672723293998	6.16621330890122e-22	1.85145764620945e-20
ELOA-AS1	21.02	0.828596679566377	0.487543889269612	1.6995324888754	0.0892188984481905	0.143165429585956
ELOA	1031.82	-0.290953419395961	0.0840051340349118	-3.46351949483282	0.000533157959803349	0.00147235046021393
PITHD1	503.538	-0.361153729059597	0.11738779625929	-3.07658666887203	0.0020938542225002	0.00512287061759606
LYPLA2	662.961	0.561813212755824	0.151202098527143	3.71564428158364	0.000202686566296464	0.000601882660396284
GALE	914.856	0.258045739567535	0.0847398245771262	3.04515310074396	0.0023256189088852	0.00563604338589428
HMGCL	186.837	2.07299043569759	0.925044889909595	2.24096198823409	0.0250285373342626	0.0473158091575125
FUCA1	324.078	1.47613655904378	0.260794832243038	5.66014497429975	1.51245171524223e-08	8.77210378467872e-08
CNR2	1.40167	2.29084448231663	2.1776496335824	1.0519802850691	0.292808594912457	NA
MIR378F	0	NA	NA	NA	NA	NA
H3P1	0	NA	NA	NA	NA	NA
PNRC2	514.452	-0.597541785696129	0.111321171091689	-5.36772816739384	7.97346054540992e-08	4.14823198819587e-07
SRSF10	2699.28	-0.407660627897252	0.06122982499706	-6.65787674416555	2.77811592729514e-11	2.37843992708669e-10
MYOM3	6.49526	2.23798223272681	0.995858976983579	2.24728830532369	0.0246216077869091	0.0466282310226569
IL22RA1	17.8726	0.718970983331719	0.621273207899679	1.15725412618761	0.247168549749468	0.335941919264418
IFNLR1	129.83	0.908899084914057	0.22831646015456	3.98087410911491	6.86623085675283e-05	0.00022177220836086
LINC02800	0.154204	-0.746347948468814	4.54404561913966	-0.164247459428042	0.869536341162513	NA
GRHL3	8.31317	1.6406073900092	0.826343222615382	1.98538252037291	0.0471019292180886	0.0821868458220979
STPG1	261.555	-0.333496956339738	0.144329784578639	-2.31065928154304	0.0208516820134127	0.0403103562634569
NIPAL3	1056.44	0.119463481713606	0.0775821883126304	1.53983129777428	0.123601480789197	0.188732500693483
RCAN3AS	5.66253	1.13747118865223	0.969129813584869	1.17370363877741	0.240513752260144	0.328671661272617
RCAN3	421.036	-0.18131111041636	0.119684617791962	-1.51490737708265	0.129795861912719	0.19695638525749
NCMAP	6.14441	1.22318187782609	0.999269369709051	1.2240762249945	0.220923473918369	0.306448128819722
RPL26P8	0	NA	NA	NA	NA	NA
SRRM1	1724.24	-0.330227006188171	0.0837526046345753	-3.9428864048945	8.05067931139179e-05	0.000256788615923865
CLIC4	2142.73	-0.0956389015888944	0.0832209437695264	-1.14921673868249	0.250466620404027	0.339413565274253
RNU6-1208P	0	NA	NA	NA	NA	NA
RUNX3	2.03062	2.0054787085948	1.77241426108598	1.13149547068416	0.257846608720385	0.34776364810716
MIR6731	0	NA	NA	NA	NA	NA
MIR4425	0	NA	NA	NA	NA	NA
SYF2	392.534	0.422466991419029	0.131862955759177	3.20383377565558	0.00135610747544302	0.00343840055610403
RSRP1	331.458	0.14221338987871	0.145859791004204	0.97500064205228	0.329559941478745	0.423639781781725
RHD	0.384507	-1.09673589646963	3.19313772671518	-0.343466517993839	0.731247525269398	NA
TMEM50A	820.201	0.245027140814383	0.085616999705795	2.86189824049392	0.00421112087967314	0.00961895926281057
RHCE	2.24678	0.259495665209109	1.41507056493714	0.183380017674692	0.854499853590155	0.894101027241706
MACO1	410.159	0.47201596697399	0.139987700971383	3.37183883797392	0.000746681274541062	0.00199984523663658
LDLRAP1	633.921	0.0896624790576668	0.110226872812812	0.813435750916497	0.415968268862917	0.511903120331724
MAN1C1	35.9916	-0.272683573794742	0.365152565902971	-0.746766144503008	0.455204735075278	0.549732697412596
SELENON	402.204	0.259211445552746	0.114151119192871	2.27077445570008	0.0231606350662069	0.0441716215942572
MTFR1L	376.716	-0.0656868843902055	0.129952471203539	-0.505468528469328	0.613229797506908	0.697673041939498
AUNIP	133.657	-0.591352772207628	0.232249591358118	-2.5461951030768	0.0108904301611927	0.0226522747175999
PAQR7	242.553	0.0751748123070263	0.147401432767672	0.510000553559842	0.61005107398006	0.694736945432125
STMN1	5443.23	-0.132183257231435	0.0539734936121818	-2.44904023039935	0.0143237448488654	0.0289639199963066
MIR3917	0	NA	NA	NA	NA	NA
PAFAH2	89.2274	-0.869572101471232	0.443971803467875	-1.95862010758112	0.0501572929780516	0.0869320169666643
RNU6-110P	0	NA	NA	NA	NA	NA
LOC124900433	0	NA	NA	NA	NA	NA
EXTL1	0.690513	-0.1655026695518	2.3978866316156	-0.0690202227952249	0.944973522420813	NA
SLC30A2	0	NA	NA	NA	NA	NA
TRIM63	8.20796	2.35989438804475	0.98299906059883	2.40070869102066	0.016363357225473	0.0326424229528885
PDIK1L	122.569	-0.499348897831573	0.200847799325108	-2.48620547254933	0.0129113394519807	0.026415600073593
FAM110D	5.48768	0.668343661577109	0.986888375141313	0.677223157564713	0.498264376948482	0.591564097559384
C1orf232	0	NA	NA	NA	NA	NA
ZNF593OS	1.33978	-0.150697044640604	1.81955565058557	-0.0828207945121694	0.933994034300502	NA
ZNF593	195.26	-0.614933813884095	0.167391536933791	-3.67362547204118	0.000239133168192323	0.000703609631640103
CNKSR1	62.9936	1.42415893305794	0.31740394758837	4.48689735549504	7.22678693959761e-06	2.75760897293438e-05
CATSPER4	0	NA	NA	NA	NA	NA
ZPLD2P	0	NA	NA	NA	NA	NA
CEP85	827.736	-0.244136948207334	0.0886592671466152	-2.75365402923539	0.00589340311049626	0.0130262062312052
MRPS6P1	0	NA	NA	NA	NA	NA
SH3BGRL3	3282.28	0.0804469971671801	0.0503320836869239	1.59832439418915	0.109970801144551	0.17122111930397
UBXN11	313.438	0.487236868355612	0.134275458585427	3.6286367850729	0.000284921774239991	0.00082848932544216
CD52	0.264762	2.21981004853749	4.51997095390148	0.491111573763861	0.623347536073984	NA
CRYBG2	16.0087	1.32866192078576	0.576080298365912	2.30638319788855	0.0210892299934457	0.0407042352192985
RPL34P4	0	NA	NA	NA	NA	NA
ZNF683	0	NA	NA	NA	NA	NA
LIN28A	0	NA	NA	NA	NA	NA
DHDDS	581.628	0.112305273112285	0.0999671092996135	1.12342223256344	0.261258211856172	0.351683808936134
RPL17P9	0	NA	NA	NA	NA	NA
HMGN2	2420.65	-0.84801528503559	0.0711598293742468	-11.9170505676127	9.64633261216401e-33	7.28442807207565e-31
RPS6KA1	597.314	0.182499607883765	0.101824776083773	1.79229078523698	0.0730863985939694	0.120967000324901
MIR1976	0	NA	NA	NA	NA	NA
RN7SL679P	0	NA	NA	NA	NA	NA
LOC124904769	0	NA	NA	NA	NA	NA
LOC124904813	0	NA	NA	NA	NA	NA
LOC101928728	9.31295	0.197998383356739	0.760289201999556	0.260425089342324	0.794535891946447	0.846065700073821
ARID1A	2073.78	-0.099482831624432	0.0684255831010631	-1.4538835785659	0.145978586326002	0.217642111478935
PIGV	169.111	0.222886832164709	0.185502071662286	1.20153284633114	0.229544573092426	0.31651709005888
RN7SL165P	0	NA	NA	NA	NA	NA
ZDHHC18	436.963	-0.243466394462293	0.121079308424436	-2.01080100002584	0.0443464804713588	0.0781249147974959
SFN	1367.1	0.69388283116643	0.0822073401035152	8.44064325998986	3.15595983610588e-17	5.91370488892148e-16
GPN2	572.483	0.27767777232166	0.118584614728119	2.34160032444594	0.0192012646536106	0.0375303093132497
GPATCH3	156.072	0.209594441843664	0.183818384225374	1.14022567833414	0.254192292109825	0.343514552457927
NUDC	2175.93	-0.519747834582835	0.068484861825163	-7.58923681425706	3.21795170648817e-14	4.18971763992162e-13
NR0B2	0	NA	NA	NA	NA	NA
KDF1	0	NA	NA	NA	NA	NA
RPL32P6	0	NA	NA	NA	NA	NA
TRNP1	65.4376	0.334508278956405	0.274143321476295	1.22019488621877	0.222391004979434	0.308144160385725
TENT5B	129.354	0.301532881717998	0.196465489025844	1.53478803434191	0.124835902939938	0.190328754502511
SLC9A1	908.165	0.493440867177601	0.0795849169050016	6.20018071724079	5.63983635132405e-10	3.99898818845292e-09
RPL18AP5	1.33548	2.17246402612806	2.21527684323106	0.980673829894526	0.32675361325216	NA
NPM1P39	4.56452	-1.64357803109562	1.11164410516587	-1.47851099417324	0.139271056581456	0.208920417913164
WDTC1	895.074	1.47870988125188	0.350807779258551	4.21515704234724	2.49604438574669e-05	8.66017880954105e-05
TMEM222	479.48	0.0606300063392583	0.103459566739972	0.58602609937118	0.557857976066014	0.647106682989632
RNU6-48P	0	NA	NA	NA	NA	NA
SYTL1	232.722	1.29697793992792	0.262641854431855	4.93819975012564	7.88470581670156e-07	3.49728963141391e-06
MAP3K6	394.065	0.194563147419596	0.128880801827435	1.50963638230702	0.13113623248855	0.198670931816087
FCN3	0	NA	NA	NA	NA	NA
CD164L2	0	NA	NA	NA	NA	NA
GPR3	96.4383	-0.610543644652281	0.226946117994462	-2.690258154877	0.00713967641916429	0.0154951189766688
WASF2	2178.79	0.122328964350421	0.0576003918971467	2.12375229267286	0.0336908621689119	0.0615648023396343
AHDC1	766.001	0.142233325422447	0.0882270971376811	1.61212745332069	0.1069342078056	0.167273430477961
FGR	0.764711	0.582770980182818	3.75422334082372	0.155230770062537	0.876639391295068	NA
LINC02574	0.198571	2.00645926166749	4.52231940365982	0.443679245664007	0.657274502723335	NA
IFI6	205.11	2.13225164059572	0.204915492859535	10.4055169808822	2.33982554129928e-25	9.42356937339813e-24
RNU6-949P	0	NA	NA	NA	NA	NA
CHMP1AP1	0	NA	NA	NA	NA	NA
RNU6-424P	0	NA	NA	NA	NA	NA
FAM76A	126.563	-0.20421478267751	0.195321821275888	-1.04552978947017	0.295778179938933	0.388615733068091
STX12	322.405	0.21705081062663	0.134486545926914	1.6139221148901	0.106544321127594	0.166801998755059
RNU6-1245P	0	NA	NA	NA	NA	NA
PPP1R8	733.12	-0.438875841826335	0.101615612839469	-4.31898041612625	1.56751689485004e-05	5.64074521394332e-05
SCARNA1	0	NA	NA	NA	NA	NA
THEMIS2	139.705	2.87996861386632	0.241731339598646	11.9139231952631	1.0015169129429e-32	7.46421055427613e-31
RPA2	915.414	-0.234075807523256	0.089631931900263	-2.61152250722121	0.00901400542687546	0.0191178941106727
SMPDL3B	27.5272	3.5812700603282	0.723450611033976	4.950261988458	7.4113644857954e-07	3.30285741602148e-06
XKR8	351.977	0.72960244050348	0.131930612236182	5.53019824691897	3.19869086181398e-08	1.77283772792575e-07
EYA3	343.436	-0.178790968656368	0.196516997973211	-0.909799002123681	0.362928520950685	0.458308079911882
RN7SL559P	0	NA	NA	NA	NA	NA
RNU6-176P	0	NA	NA	NA	NA	NA
PTAFR	14.282	-0.892212816620179	0.639236503702639	-1.39574760116519	0.162790514455324	0.238192708759809
DNAJC8	1015.96	-0.045899081804756	0.0768142772500215	-0.597533211897053	0.55015144001523	0.640133836560094
ATP5IF1	859.148	0.0298668121500969	0.0826425431330474	0.361397544385993	0.717802283431815	0.786965529765478
SESN2	433.778	1.83263407525498	0.249718607381339	7.3387966338304	2.15522796963895e-13	2.52133292218877e-12
MED18	149.053	0.374312492472345	0.212381664498399	1.76245201466141	0.0779929570243458	0.127674791885833
PHACTR4	972.998	0.191272853732142	0.0795414770212148	2.40469326061329	0.016186045313939	0.0323410106352862
RNU6ATAC27P	0	NA	NA	NA	NA	NA
RCC1	1313.22	-0.795823717571232	0.0802090415031705	-9.92187043576347	3.34429413251485e-23	1.14015517569688e-21
SNHG3	0	NA	NA	NA	NA	NA
SNORA73A	0	NA	NA	NA	NA	NA
SNORA73B	0	NA	NA	NA	NA	NA
TRNAU1AP	346.709	0.0730826931016782	0.155493523922175	0.470004738835658	0.638351631904664	0.719640568534458
SNHG12	277.206	-0.0299550023843354	0.180420627185046	-0.166028701106401	0.868134363411242	0.905029347973669
SNORD99	0	NA	NA	NA	NA	NA
SNORA61	0	NA	NA	NA	NA	NA
SNORA44	0	NA	NA	NA	NA	NA
SNORA16A	0	NA	NA	NA	NA	NA
TAF12	48.0974	1.2994385915556	0.414797695747554	3.13270446021581	0.00173203746149447	0.00430529324900444
RAB42	12.3786	1.06085642708574	0.74284758394214	1.42809433592822	0.153264707588358	0.226492845274655
TAF12-DT	8.59728	-0.232574080687373	0.853218417057054	-0.272584459076228	0.785172659560553	0.839061959763888
RNU11	0	NA	NA	NA	NA	NA
GMEB1	322.254	-0.315594054964827	0.134492945291198	-2.34654728009352	0.0189482620243728	0.0371078321257913
LOC124904809	0	NA	NA	NA	NA	NA
YTHDF2	1208.38	0.0487125512062793	0.075807142806	0.642585242012627	0.520493261674788	0.612036476145606
OPRD1	0.854626	-0.777561863587804	2.2254715209686	-0.349391963124014	0.726795066116037	NA
EPB41	378.627	0.38093262206257	0.1652450423067	2.30525900653374	0.0211520719317147	0.0407942462501197
RPL27P4	1.85948	4.34653217787681	2.20155228787427	1.97430340483698	0.0483472539874587	NA
TMEM200B	434.797	-0.901090727569271	0.118399425067488	-7.61060053336955	2.72825253613962e-14	3.58302591767971e-13
SRSF4	1684.62	-0.28120824076156	0.103324458621184	-2.72160381495487	0.0064965975998239	0.0142220776272127
MECR	288.176	-0.424742218780997	0.154204979119532	-2.75440015754457	0.0058799827396344	0.0130003483116232
PTPRU	398.624	1.28333641569687	0.252857930349962	5.07532595050787	3.86832304861236e-07	1.80485891267199e-06
LINC01756	0.132381	1.73382392199095	4.52582929426091	0.383095297957784	0.701649105869329	NA
LINC01648	0	NA	NA	NA	NA	NA
MATN1	1.28623	1.2929481194757	2.02222881887015	0.639367863523029	0.522583649930386	NA
MATN1-AS1	40.7098	1.41993590963784	0.403869641219253	3.51582729850939	0.00043838604548684	0.00123111648289099
LAPTM5	1828.42	0.951338634781539	0.0688020881299811	13.8271767709182	1.74745290680882e-43	2.58742953446408e-41
MIR4420	0	NA	NA	NA	NA	NA
LINC01778	3.58344	-0.337542941977239	1.1409116629426	-0.295853704489847	0.767341807560268	0.825321415723026
RN7SKP91	0	NA	NA	NA	NA	NA
LOC400748	0	NA	NA	NA	NA	NA
SDC3	1382.31	0.282073584648224	0.0913294948824517	3.08852671320777	0.00201151608682209	0.00493982560313399
RN7SL371P	0	NA	NA	NA	NA	NA
PUM1	1564.81	0.171582512021242	0.0656525137188905	2.61349493419126	0.00896214122959166	0.0190239239621255
NKAIN1	1.59321	3.97635634278431	2.60699297429234	1.52526546177735	0.127192898708623	NA
SNRNP40	843.541	-0.760844402970745	0.0929576038375977	-8.18485386413341	2.7263428348888e-16	4.60066545646095e-15
ZCCHC17	353.384	0.100406343835126	0.128397916815664	0.781993558192036	0.434218359395079	0.530196449344642
FABP3	2.2372	3.18382364380313	1.9510669188378	1.63183723380419	0.102713779292601	0.161646233259291
SERINC2	1287.04	0.813436021422523	0.0691977651215277	11.7552354471844	6.63754742769514e-32	4.68443358880746e-30
EEF1A1P46	0.220394	-0.0779857281970573	4.52937378090088	-0.0172177726920886	0.986262883732826	NA
RNU6-40P	0	NA	NA	NA	NA	NA
LDC1P	0.610507	2.06344845331015	4.52166007169475	0.456347540636056	0.648140082676717	NA
TINAGL1	910.62	0.449934384950215	0.0839418588606893	5.36007173366188	8.31889129524285e-08	4.31308668836433e-07
HCRTR1	0.973191	1.46018934617664	2.70022363521155	0.540766078459364	0.588668826458741	NA
PEF1	567.183	0.0326454188665109	0.0976595338946554	0.334277848404696	0.73816990438754	0.803030781695269
COL16A1	172.375	0.511150497132848	0.177424224176789	2.88095100601103	0.00396477265435978	0.00912109084520881
ADGRB2	231.833	0.405646320253179	0.159601796024449	2.54161500908824	0.0110341637863036	0.0229386064231994
MIR4254	0	NA	NA	NA	NA	NA
SPOCD1	412.75	-0.474294766614316	0.138627602038945	-3.42135880328559	0.000623090694595456	0.00169650960167211
PTP4A2	330.788	-0.245196834826685	0.141997107456051	-1.72677344785052	0.0842083588739601	0.136050368428907
KHDRBS1	3144.83	-0.401779858127662	0.0607366933098601	-6.61510919071447	3.7127759349818e-11	3.10659584188533e-10
TMEM39B	436.208	-0.428863396730155	0.115337736533599	-3.71832679935784	0.000200546722495023	0.000596349113967776
MIR5585	0	NA	NA	NA	NA	NA
KPNA6	365.455	-0.00257775196662111	0.127566474704382	-0.0202071270887959	0.983878142452736	0.988771415233443
TXLNA	2134.88	-0.126560210079361	0.0866209990826319	-1.4610800085396	0.143993485811028	0.21514974438108
CCDC28B	53.3195	0.918926650065297	0.368414058865961	2.4942768278005	0.0126214067143041	0.0258855385125115
IQCC	80.3418	-0.602901169858202	0.266869329448834	-2.25916245641032	0.0238732812501284	0.0454160683613413
DCDC2B	0.230303	-0.123344497821503	4.5258732773382	-0.0272531929780511	0.978257789579188	NA
TMEM234	67.9973	0.1079673990889	0.298733241344232	0.361417425804612	0.717787423231491	0.786965529765478
EIF3I	2367.86	-0.442517128198999	0.0635507758543583	-6.96320575555414	3.32615468730149e-12	3.255665213371e-11
FAM167B	6.63064	0.54471321199053	1.08728062409061	0.500986773719178	0.616380431319679	0.700413336409684
LCK	7.27208	3.73360917102963	1.36339777073153	2.73845920184127	0.00617278187704291	0.0135801201294944
HDAC1	2458.89	0.0685944109741221	0.0577328316621846	1.18813522564582	0.234780138214063	0.322320731085354
MARCKSL1	2115.26	1.66098755699266	0.141681221938363	11.7234135495758	9.66956033312353e-32	6.7925288237751e-30
TSSK3	36.6276	0.132202147162564	0.375350568155719	0.352209796330234	0.724680930680005	0.792435167650053
FAM229A	194.984	1.61347477747163	0.388332383355877	4.15488083566032	3.25457115984257e-05	0.000110981684865889
BSDC1	632.413	1.04411074470714	0.190623793120228	5.47733694528156	4.31774562075996e-08	2.35418455271977e-07
RN7SL122P	0	NA	NA	NA	NA	NA
ZBTB8B	0	NA	NA	NA	NA	NA
ZBTB8A	76.2229	0.254663030243199	0.279993652863839	0.909531439868179	0.363069669871612	0.4583521928091
ZBTB8OS	252.192	-0.34781951258563	0.142121756163578	-2.44733474996819	0.0143917103599678	0.0290818840736678
RBBP4	1517.47	-0.170058025039685	0.0792937339369463	-2.14465906189906	0.0319801163227794	0.0588301701367768
SYNC	110.801	1.14302406873063	0.240431599778027	4.75405092253223	1.99380784060816e-06	8.27038720590636e-06
KIAA1522	1257.98	1.15986735383019	0.12708541323116	9.12667570841091	7.06349186614284e-20	1.74313590938489e-18
YARS1	1892.09	0.199451659481214	0.0687903782142494	2.899412165754	0.00373863077355649	0.00864959261228918
S100PBP	456.523	-0.184776439156364	0.108153922024942	-1.70845805401077	0.0875513831555998	0.140908838427006
FNDC5	0.428874	0.75678164054598	4.14317497624328	0.182657417291165	0.855066829632983	NA
HPCA	0.614811	-1.28012710450567	2.79869832740085	-0.457400889539432	0.647382925103926	NA
TMEM54	453.924	0.172396948701419	0.114718396757434	1.50278380429203	0.132894803653156	0.200851618090024
RNF19B	316.265	0.617423617631834	0.133851784300842	4.61274103185751	3.97393299943792e-06	1.57445724266818e-05
RPL18AP4	0	NA	NA	NA	NA	NA
AK2	1410	-0.68922329730555	0.0807808748001207	-8.5320108133382	1.43825609006471e-17	2.79202849977472e-16
AZIN2	166.006	1.2238274587092	0.264962014474207	4.61887890284112	3.8581893081209e-06	1.53221754195503e-05
TRIM62	148.063	1.13820023935563	0.228163432683459	4.98853048435111	6.08403121089306e-07	2.74289920531695e-06
ZNF362	481.099	1.27823465936885	0.239658277069337	5.33357192999863	9.6299390963907e-08	4.9436087754177e-07
A3GALT2	12.0234	0.707514428098544	0.641293766689417	1.10326104017973	0.269913820350641	0.361072491475264
PHC2	3468.51	0.256336835968938	0.0690528728872291	3.71218206065899	0.000205480093599183	0.000609818403149628
MIR3605	0	NA	NA	NA	NA	NA
RN7SKP16	0	NA	NA	NA	NA	NA
PHC2-AS1	11.6311	-0.169336061521079	0.632565970156243	-0.267697077475181	0.788932499576483	0.842126478274339
TLR12P	0	NA	NA	NA	NA	NA
ZSCAN20	71.6651	-0.0324225919802069	0.261503983794341	-0.123985078581845	0.901327089464504	0.929134054479722
LOC100422287	0	NA	NA	NA	NA	NA
CSMD2	0.746795	0.166665396673984	2.71587088858675	0.0613672017231685	0.951066772344359	NA
HSPD1P14	0	NA	NA	NA	NA	NA
HMGB4	0	NA	NA	NA	NA	NA
CSMD2-AS1	0	NA	NA	NA	NA	NA
RNA5SP42	0	NA	NA	NA	NA	NA
C1orf94	0	NA	NA	NA	NA	NA
LOC100420336	0	NA	NA	NA	NA	NA
MIR552	0	NA	NA	NA	NA	NA
SMIM12	498.445	-0.545145392936633	0.115768498602699	-4.7089268628031	2.49024398198442e-06	1.01731552231298e-05
GJB5	0	NA	NA	NA	NA	NA
GJB4	0	NA	NA	NA	NA	NA
GJB3	33.12	-0.178322340909999	0.423134469839684	-0.421431846423577	0.673439768407211	0.748966187205751
GJA4	0	NA	NA	NA	NA	NA
DLGAP3	0	NA	NA	NA	NA	NA
GPR199P	0	NA	NA	NA	NA	NA
TMEM35B	0	NA	NA	NA	NA	NA
ZMYM6	0.384507	-1.09673589646963	3.19313772671518	-0.343466517993839	0.731247525269398	NA
ZMYM1	457.467	-0.738846696902069	0.114915448052495	-6.42948106128041	1.2804031035026e-10	9.99376127762264e-10
RPL12P45	0	NA	NA	NA	NA	NA
LOC105378644	0.352775	0.579018962170066	4.39510484439435	0.131741786071057	0.895188533041399	NA
SFPQ	5726.01	-0.609101836364047	0.0558632635578046	-10.9034416819164	1.10978452909963e-27	5.56846370199059e-26
ZMYM4	936.428	-0.246057652209781	0.103315941669493	-2.38160392514174	0.0172374261653431	0.0342053406090102
RN7SL503P	0	NA	NA	NA	NA	NA
LOC124900419	0	NA	NA	NA	NA	NA
RPL5P4	0	NA	NA	NA	NA	NA
ZMYM4-AS1	0.384507	-1.09673589646963	3.19313772671518	-0.343466517993839	0.731247525269398	NA
KIAA0319L	1088.46	0.490542346403537	0.100405918524975	4.885591941291	1.03118571202663e-06	4.49855511517568e-06
NCDN	536.219	-0.523041872019736	0.105844807545378	-4.9415921682837	7.7487170255302e-07	3.44101362059931e-06
TFAP2E-AS1	7.47203	-0.173560530719446	0.845287380040692	-0.205327247061338	0.837316457463845	0.880635551180003
TFAP2E	73.1092	0.0256563177461865	0.260618979438421	0.0984437810380133	0.921579911249629	0.943802933897141
PSMB2	1697.99	-0.521331537019231	0.0751569823906164	-6.93656823939117	4.01739237030147e-12	3.86709222234947e-11
C1orf216	223.593	-0.107083367942146	0.170692962927394	-0.627344947944311	0.530433145981633	0.621451540125716
CLSPN	1600.4	-0.580822604033118	0.0772901456298339	-7.51483386788861	5.69832487228917e-14	7.2260118006871e-13
AGO4	272.678	1.00844913644922	0.21683549710186	4.65075667926959	3.30719341749126e-06	1.32524654243488e-05
AGO1	577.375	-0.244043079061069	0.105803972703365	-2.3065587503531	0.0210794313650403	0.0406905229941466
AGO3	462.105	-0.356525988093326	0.131649576015971	-2.70814383823062	0.00676606910783103	0.0147499915900075
TEKT2	0.982703	3.26170321803656	2.78899934673844	1.16948869918199	0.242206791688795	NA
ADPRS	535.411	0.0770996492897831	0.109069471715605	0.706885694750752	0.479637514515239	0.573722570000892
COL8A2	5.95404	2.88430740632602	1.55103855789958	1.85959748817073	0.0629424949732056	0.105965946001597
TRAPPC3	669.535	-0.245109023241589	0.104217705046261	-2.3518942691435	0.0186780832698898	0.0367072337833631
MAP7D1	3650.9	0.04818730728359	0.0518160148621992	0.929969381314647	0.352386937880237	0.447649080898748
RN7SL131P	0	NA	NA	NA	NA	NA
THRAP3	2797.77	-0.196743983212055	0.0554530083006821	-3.54794066618086	0.000388255674002953	0.00110180861414254
UBE2V2P4	0	NA	NA	NA	NA	NA
SH3D21	345.116	0.169211220344251	0.130320580237331	1.29842285873878	0.194142068415723	0.275343004909632
EVA1B	1.13881	0.814138153852628	2.41994492642707	0.336428381060169	0.736547850498873	NA
STK40	1717.71	-0.410936892848194	0.06555989963957	-6.26811351309887	3.65448350247367e-10	2.66764931550796e-09
LSM10	266.099	-0.70505508216687	0.146953389092323	-4.79781437176601	1.60406329324666e-06	6.78224185831588e-06
RNU4-27P	0	NA	NA	NA	NA	NA
OSCP1	40.1805	1.76256317469191	0.613678350139103	2.87212865549581	0.00407716941888935	0.00934549851775473
SNORA63C	0	NA	NA	NA	NA	NA
MRPS15	626.648	-0.429732151125747	0.0987582355646738	-4.35135509123519	1.35298728126223e-05	4.92626974660161e-05
CSF3R	0.220394	-0.0779857281970573	4.52937378090088	-0.0172177726920886	0.986262883732826	NA
FTLP18	0	NA	NA	NA	NA	NA
LOC124904023	0	NA	NA	NA	NA	NA
GRIK3	0.0661904	1.35159592645284	4.53188783404255	0.298241257495374	0.765519034825871	NA
LOC124904027	0	NA	NA	NA	NA	NA
MIR4255	0	NA	NA	NA	NA	NA
RNU6-636P	0	NA	NA	NA	NA	NA
RNA5SP43	0	NA	NA	NA	NA	NA
RPS29P6	0	NA	NA	NA	NA	NA
ZC3H12A-DT	19.579	2.02289488395217	0.728079113521149	2.77839982823983	0.00546273538102212	0.0121615112705744
ZC3H12A	281.383	2.5368676307853	0.979837936909327	2.58906859514673	0.00962359221713029	0.0202684581307096
MIR6732	0	NA	NA	NA	NA	NA
MEAF6	441.162	-0.22210523918842	0.114017191237179	-1.94799781312272	0.0514152248229369	0.0887050651703012
MIR5581	0	NA	NA	NA	NA	NA
SNIP1	275.983	0.0682869600843173	0.146950869539363	0.464692453323835	0.642151713475041	0.722737709860165
DNALI1	20.7993	1.7184711564351	0.741024777952793	2.31904682213551	0.0203924976840312	0.0395464679663487
GNL2	1006.28	-0.426239942385826	0.0873525952186113	-4.87953381715912	1.0633688998621e-06	4.62559346043125e-06
RSPO1	0.318317	-1.7606591969991	4.38591396995323	-0.4014349595229	0.688099914917547	NA
C1orf109	382.928	-0.558316910479262	0.12500694258425	-4.46628722323146	7.95887419852613e-06	3.01714048745833e-05
CDCA8	1486.05	-0.496000935596744	0.0825643115111627	-6.00744954470655	1.88464428206686e-09	1.24025196479546e-08
EPHA10	5.98946	1.51496268082046	1.0402259879689	1.45637842001862	0.145288037773921	0.216783761558934
MANEAL	345.912	-0.824547662527639	0.140742834611502	-5.85854096802633	4.66951429159959e-09	2.90939250602429e-08
YRDC	359.625	-0.224833053769028	0.140962257429214	-1.5949876078136	0.110715006962148	0.172224611200878
C1orf122	431.961	-0.11410627649057	0.117809899451331	-0.968562718599966	0.332763412054369	0.426994546495934
MTF1	381.536	0.242593908539077	0.130076291860606	1.86501248666473	0.0621796539812303	0.10484529575511
RPS2P13	0	NA	NA	NA	NA	NA
INPP5B	174.13	0.0241177901708659	0.182069641341128	0.132464643711131	0.894616786778091	0.924037921478956
RNU6-584P	0	NA	NA	NA	NA	NA
SF3A3	1337.56	-0.490640841549667	0.0806040412924061	-6.08705014888492	1.1500995501622e-09	7.7997097018858e-09
FHL3	269.62	0.702362236284624	0.182543402044764	3.84764515406801	0.000119258619175192	0.000368562088275613
UTP11	466.32	-0.372992732644734	0.12957002009604	-2.87869626298016	0.00399322724197913	0.00917676674309356
POU3F1	0.362684	0.535049761468708	4.36337977804124	0.122622780662218	0.90240581422091	NA
MIR3659	0	NA	NA	NA	NA	NA
LINC01343	0	NA	NA	NA	NA	NA
TUBB6P1	0	NA	NA	NA	NA	NA
RNU6-753P	0	NA	NA	NA	NA	NA
HSPA5P1	5.45318	0.758582810666742	1.14966255176269	0.65983084297533	0.509362388134732	0.601571797622682
RRAGC	197.369	0.877971583399806	0.192205345605772	4.5678832741759	4.92674248796678e-06	1.92568819347211e-05
LOC105378663	45.2436	1.32329817342254	0.387047872278853	3.41895219738904	0.000628627690497909	0.00170998920883504
MYCBP	0	NA	NA	NA	NA	NA
GJA9	0	NA	NA	NA	NA	NA
RHBDL2	22.1795	1.55943915818046	0.517936530893319	3.01086921884192	0.00260501025411113	0.00624202282529595
RNU6-605P	0	NA	NA	NA	NA	NA
AKIRIN1	829.896	-0.20307686479382	0.0866182382160297	-2.34450467911085	0.019052371462509	0.0372782289460246
NDUFS5	1098.89	0.311880301133698	0.0789022497068157	3.95274282156187	7.72604617886874e-05	0.000247217108981895
MACF1	6969.87	0.823818299846448	0.113712276084149	7.24476132407028	4.332013902017e-13	4.8188153930848e-12
RNU6-608P	0	NA	NA	NA	NA	NA
RNA5SP44	0	NA	NA	NA	NA	NA
BMP8A	2.58022	1.30405386341565	1.54982406208212	0.841420581419878	0.400112359410417	0.495603786121178
OXCT2P1	0	NA	NA	NA	NA	NA
PABPC4	2649.35	-0.715567472121218	0.071400633941634	-10.0218644095815	1.22176135458826e-23	4.28126722467437e-22
SNORA55	0	NA	NA	NA	NA	NA
HEYL	18.0914	2.09251969099737	0.715574612383774	2.92425088143725	0.00345286334061165	0.0080538370707734
NT5C1A	1.22252	3.70608439876232	3.30867767918009	1.12011043628786	0.262666703864645	NA
HPCAL4	2.98687	2.35032690834055	1.52133679732218	1.54490899876841	0.122368276505698	0.187398913006039
PPIE	635.037	-0.291975373343368	0.122188613628458	-2.38954649433362	0.0168691885165067	0.0335805132680639
RNU7-121P	0	NA	NA	NA	NA	NA
BMP8B	71.2443	-0.157984948651371	0.279254546302458	-0.565738143723037	0.571571801341235	0.660276037605681
OXCT2	0	NA	NA	NA	NA	NA
BMP8B-AS1	0	NA	NA	NA	NA	NA
LOC101929536	2.28803	0.143944134674524	1.44364146839217	0.0997090606124243	0.920575307064869	0.94318220355476
TRIT1	295.087	-0.370219141670224	0.135109406260286	-2.74014335431985	0.00614123920156201	0.0135228837967954
MYCL	5.81372	0.920915339098603	1.36471776936238	0.67480277590939	0.499801076526932	0.59292244590262
MYCL-AS1	0.384507	-1.09673589646963	3.19313772671518	-0.343466517993839	0.731247525269398	NA
MFSD2A	250.371	-0.889652316590832	0.188569552763524	-4.71790012519413	2.38291418472333e-06	9.7558018248513e-06
CAP1	3857.39	-0.269624863719608	0.0513148486651081	-5.25432444474773	1.48568780368879e-07	7.39806887540779e-07
PPT1	1005.45	-0.595325874028271	0.0877388699403836	-6.7852010680418	1.15924946238721e-11	1.03844274201863e-10
RLF	434.707	-0.158883777254324	0.119451785219746	-1.33010801774154	0.183482684232981	0.262766829126751
RNU6-1237P	0	NA	NA	NA	NA	NA
TMCO2	0.0661904	1.35159592645284	4.53188783404255	0.298241257495374	0.765519034825871	NA
ZMPSTE24	949.808	-0.939661016408416	0.113629919082098	-8.26948592412101	1.34537857455509e-16	2.35995965290424e-15
COL9A2	105.251	2.69618957536437	0.276771552766201	9.74157043387309	2.00432561091222e-22	6.35952304655615e-21
RPL21P20	0.450698	-0.689398408682294	3.09845890700809	-0.222497192757023	0.823926858362381	NA
SMAP2	381.982	-0.349352848357356	0.120895064034182	-2.88971970153041	0.00385585464471737	0.00889762760873437
ZFP69B	64.0236	0.634844802242311	0.325506717567871	1.95032780578465	0.0511370605500488	0.0882755772645317
ZFP69	42.5817	-0.512307061072796	0.347676688494563	-1.47351570590218	0.140612032022714	0.210743626043371
EXO5	223.789	-0.370430923815358	0.158531296507726	-2.33664224021094	0.0194577941728701	0.0379433267130867
ZNF684	50.6041	0.302872936887148	0.375810530996083	0.805919238304434	0.42028941767626	0.51606756708655
GTF2F2P2	0	NA	NA	NA	NA	NA
RIMS3	71.9818	0.721200014135289	0.26574419309734	2.71388814080735	0.00664986161600564	0.014534422574028
NFYC	717.805	-0.118479636341627	0.0927530086966401	-1.27736704185121	0.201472694832468	0.283979664960781
MIR30E	0	NA	NA	NA	NA	NA
MIR30C1	0	NA	NA	NA	NA	NA
KCNQ4	44.872	1.42563931962173	0.350951328431695	4.06221377189971	4.86095313683626e-05	0.000161033066956872
RN7SL326P	0	NA	NA	NA	NA	NA
CITED4	34.0993	1.14826086922255	0.477571572781001	2.40437441143321	0.016200171572639	0.0323553545704267
LOC100128362	0	NA	NA	NA	NA	NA
CTPS1	1539.46	-0.833300751570864	0.0810871947822468	-10.2766010565371	8.98401752046682e-25	3.47911837465668e-23
SLFNL1-AS1	94.6523	-0.169951079450275	0.263845580535367	-0.644130855273106	0.519490583531371	0.611048775940365
SLFNL1	4.81989	0.0900622727548371	1.09473522158211	0.0822685440089151	0.934433167848819	0.953499367206318
SCMH1	930.528	-0.271167815177355	0.091188524620172	-2.97370547782028	0.00294227336397305	0.00696288853276168
FOXO6	19.4643	0.392769307182296	0.567457090895805	0.692156840550284	0.488838839281696	0.58293983337319
FOXO6-AS1	0.330952	2.39784689534467	4.51787928373223	0.530746118865708	0.595594722453652	NA
RNA5SP45	0	NA	NA	NA	NA	NA
EDN2	4.85377	2.15234358666208	1.15510443755204	1.86333245435663	0.062415506748247	0.105207745359238
HIVEP3	1524.33	-0.475518077990413	0.077115241397503	-6.16633066788028	6.98928504010176e-10	4.89152789437705e-09
LOC100418723	0	NA	NA	NA	NA	NA
GUCA2B	0	NA	NA	NA	NA	NA
GUCA2A	0.0661904	1.35159592645284	4.53188783404255	0.298241257495374	0.765519034825871	NA
FOXJ3	982.184	-0.152548614489937	0.0759930304105767	-2.00740270082328	0.0447068014842818	0.078667927626367
RIMKLA	49.0071	1.91592783119497	0.804625486801948	2.38114236078947	0.0172590405954374	0.0342392342194787
RPS15AP8	0	NA	NA	NA	NA	NA
ZMYND12	6.24894	1.95433797439152	1.07358222896282	1.82038964661291	0.0686996879908771	0.114585465237572
PPCS	342.343	-0.130375576815159	0.123580516715846	-1.05498488175881	0.291432239145318	0.383874159062597
CCDC30	9.13573	-0.0566014067171155	0.751818397273679	-0.075286009124503	0.939987152990436	0.957613893532179
RPS3AP11	0	NA	NA	NA	NA	NA
RNU6-536P	0	NA	NA	NA	NA	NA
PPIH	582.95	-0.522927467662601	0.109055014583234	-4.79507952624672	1.62610308084888e-06	6.856235295941e-06
YBX1	7406.24	-0.499387314983221	0.0542526886294779	-9.20483993694428	3.42180822963889e-20	8.74442803591137e-19
CLDN19	0	NA	NA	NA	NA	NA
P3H1	1236.44	0.0294412815084451	0.0678767650990548	0.433746090661222	0.66447283288273	0.741450550057471
C1orf50	0	NA	NA	NA	NA	NA
TMEM269	6.86583	0.421787757901889	0.880035372243119	0.479285005132005	0.631735888107836	0.713407142073623
SVBP	112.404	-0.0428880832127155	0.213228549093651	-0.201136683596149	0.840591698723579	0.882977912492851
ERMAP	123.416	1.05713770885	0.263933501183005	4.00531840070204	6.19339996913235e-05	0.000201462243665315
ZNF691	65.5556	0.0570708060305612	0.288481569942339	0.197831722983095	0.843176725309305	0.884954696479947
SLC2A1	5783.15	-0.398718563792209	0.0706035934561937	-5.64728428503565	1.630021671865e-08	9.42143792965064e-08
ATP6V0CP4	0	NA	NA	NA	NA	NA
SLC2A1-DT	15.0207	1.97081087598274	0.719635474304307	2.73862385381707	0.00616969167086275	0.0135752991411772
RNU6-880P	0	NA	NA	NA	NA	NA
LOC124904715	0	NA	NA	NA	NA	NA
CFAP144	14.6683	0.187280432776736	0.599343635312311	0.312475884855516	0.754678887291655	0.815126599067858
EBNA1BP2	1348.02	-1.31833776298568	0.0811758237435296	-16.2405221430323	2.60695738284047e-59	1.15802580450117e-56
MIR6733	0	NA	NA	NA	NA	NA
CFAP57	11.4234	0.0595780248179036	0.638821853704994	0.0932623461022305	0.925695145122054	0.94720689544569
RNA5SP46	0	NA	NA	NA	NA	NA
TMEM125	0.372196	2.39813121196912	4.28474408829442	0.559690651892286	0.575690459711067	NA
C1orf210	0	NA	NA	NA	NA	NA
TIE1	2.76209	2.35001548339656	1.71086543960265	1.3735828832584	0.169571213822353	0.246087637393965
MPL	3.57425	0.615763387156917	1.13999416524712	0.540146086645483	0.589096289795173	0.676741558133148
CDC20-DT	11.5227	-1.26789066922813	0.701805483751394	-1.80661265633152	0.0708226947458707	0.117581088133108
CDC20	2154.42	-1.02956338293674	0.0704423815916708	-14.6156810669002	2.23112043948985e-48	4.95538411729636e-46
ELOVL1	1206.09	-0.316065220481906	0.0755392691552799	-4.18411806225178	2.86275311860098e-05	9.84654073109328e-05
MIR6734	0	NA	NA	NA	NA	NA
MED8	387.107	-0.21713932895796	0.138849373838459	-1.56384809635934	0.11785324611816	0.181404155740173
SZT2	809.329	0.567576693632245	0.105993931079277	5.35480369350331	8.56493530066328e-08	4.43000746047663e-07
SZT2-AS1	9.81375	-1.46722347633626	0.746100554984083	-1.96652242989896	0.0492382939779311	0.085545376043793
MIR6735	0	NA	NA	NA	NA	NA
HYI	1004.28	-0.751319441260025	0.0883461563894006	-8.50426857223371	1.82744043269981e-17	3.5114291164205e-16
HYI-AS1	2.21465	1.29797157525984	1.69610373314249	0.765266622493069	0.444112795054756	0.53896629519582
PTPRF	3348.42	-0.664731988943298	0.0645831043334392	-10.2926608406948	7.60453592650949e-25	2.97542243777391e-23
KDM4A	0	NA	NA	NA	NA	NA
ST3GAL3	4.69356	-0.178349341792544	1.2742157906404	-0.139967926235562	0.888685332038032	0.91974334062704
ST3GAL3-AS1	0.0661904	1.35159592645284	4.53188783404255	0.298241257495374	0.765519034825871	NA
LOC124904721	0	NA	NA	NA	NA	NA
MIR6079	0	NA	NA	NA	NA	NA
ARTN	108.115	-0.181235561364548	0.218817253884722	-0.828250780717811	0.407528490709801	0.50293371426623
LOC101929609	6.38913	-1.69565855446202	0.973770538376334	-1.74133277567564	0.0816252642378691	0.13261471232622
IPO13	699.159	0.171842340428456	0.109526419166162	1.56895789834739	0.11665774946631	0.179783876549967
DPH2	422.357	-0.948501075050796	0.121526972012255	-7.80486059469287	5.95673523548322e-15	8.4394533078333e-14
ATP6V0B	955.326	0.218740773466731	0.0800108069587813	2.73389035532935	0.00625908830915835	0.0137499651975591
B4GALT2	722.084	-0.236143786887847	0.093687165505983	-2.52055642427101	0.0117169451343463	0.0242118073122879
CCDC24	136.429	1.11718851292069	0.226592935137441	4.93037663439529	8.20712314530019e-07	3.63389565709378e-06
SLC6A9	457.287	1.92830033703574	0.16184626237249	11.9143952339025	9.95861327656975e-33	7.46421055427613e-31
LOC107984948	104.863	0.119091538370977	0.234461464085817	0.507936512447042	0.611497867581386	0.696069663406819
KRT8P47	0.306006	2.06344842442476	4.52166007202283	0.456347534214716	0.64814008729355	NA
RN7SL479P	0.318317	-1.7606591969991	4.38591396995323	-0.4014349595229	0.688099914917547	NA
KLF17	17.3871	1.4581416065934	0.569751434628111	2.55925921019428	0.0104895495154572	0.0218998709333633
KLF18	0.610507	2.06344845331015	4.52166007169475	0.456347540636056	0.648140082676717	NA
OOSP1P1	0	NA	NA	NA	NA	NA
LOC100130714	0	NA	NA	NA	NA	NA
DMAP1	496.012	0.430652902781101	0.124251034796254	3.46599047233113	0.000528281999850484	0.00145995298147152
ERI3	575.721	-0.161094001238026	0.111539096864573	-1.44428281890808	0.148659436676938	0.220919361618793
ERI3-IT1	0	NA	NA	NA	NA	NA
RNU6-369P	0	NA	NA	NA	NA	NA
RNF220	1080.3	-0.128246569675898	0.0731475575923497	-1.75325839846376	0.0795576629447168	0.129758032770417
MIR5584	0	NA	NA	NA	NA	NA
TMEM53	115.708	1.36769099760886	0.390865284745858	3.49913653369891	0.000466767501650107	0.00130306646532746
ARMH1	16.5582	2.67634160707303	0.789333832193669	3.3906333390463	0.000697313244159107	0.00187928656790417
RNU5F-1	1.63165	-1.80995200935567	1.91905149785786	-0.94314926481964	0.345604559964072	NA
RNU5D-1	0.0661904	1.35159592645284	4.53188783404255	0.298241257495374	0.765519034825871	NA
KIF2C	2167.78	-0.0466115025822064	0.0745300669450681	-0.625405349716928	0.531705051890173	0.622748460542635
RPS8	4501.76	-0.443670990425809	0.0532457973796777	-8.3325072073227	7.91480387435541e-17	1.42475903354457e-15
SNORD55	0	NA	NA	NA	NA	NA
SNORD46	0	NA	NA	NA	NA	NA
SNORD38A	0	NA	NA	NA	NA	NA
SNORD38B	0	NA	NA	NA	NA	NA
RPS15AP11	0.450698	-0.689398408682294	3.09845890700809	-0.222497192757023	0.823926858362381	NA
BEST4	5.87622	2.34826753794453	1.12907165338294	2.07982153383147	0.0375419052095195	0.0675799039784712
PLK3	276.95	1.0841688938296	0.211780203542852	5.11931179445784	3.06652619949022e-07	1.45275235856025e-06
DYNLT4	3.36069	3.66171696196161	1.91229948448284	1.91482400726154	0.0555149517424323	0.0949000923787158
BTBD19	150.789	2.10433274649474	0.215394481982815	9.76966878224222	1.5194800446977e-22	4.87233696710604e-21
PTCH2	26.6316	1.90825645892517	0.4916554866135	3.88128783443292	0.000103904776265612	0.000324699738452212
RNU5E-6P	0	NA	NA	NA	NA	NA
EIF2B3	428.079	-0.74568130387352	0.133880582577327	-5.56974947015058	2.55105883677463e-08	1.43389064428014e-07
RNA5SP47	0	NA	NA	NA	NA	NA
HECTD3	632.097	0.411110947679344	0.13108366423193	3.13624851798431	0.00171124127876051	0.00425920847612394
UROD	912.667	0.266661962663063	0.0823836266076962	3.236832045922	0.00120864523803161	0.0030955009377635
ZSWIM5	60.3411	-0.0951581995963388	0.312249460934177	-0.304750564858136	0.760556135036702	0.820355742247201
LINC01144	3.26674	0.323707859465835	1.44881806320336	0.223428922987136	0.823201695932837	0.869427637319835
HPDL	0.0661904	1.35159592645284	4.53188783404255	0.298241257495374	0.765519034825871	NA
MUTYH	0.132381	1.73382392199095	4.52582929426091	0.383095297957784	0.701649105869329	NA
TOE1	326.648	-0.663121755215661	0.131894269316015	-5.02767677970027	4.96457747128969e-07	2.26731217263043e-06
TESK2	0	NA	NA	NA	NA	NA
PPIAP36	0	NA	NA	NA	NA	NA
CCDC163	56.8033	0.868340335743828	0.326561307752201	2.65904231496628	0.0078363120221621	0.0168448363892278
MMACHC	228.549	-0.557812684130691	0.159083050589955	-3.50642436175355	0.000454170497750455	0.00127260427226811
PRDX1	3132.41	-0.462500349956474	0.0597491200536179	-7.74070562949602	9.88665627335748e-15	1.35991047082439e-13
AKR1A1	639.521	0.310428636895091	0.111833180123239	2.7758187378111	0.00550628973875662	0.0122458391878135
NASP	2327.84	-0.519208683828433	0.0692450159247632	-7.49813797996045	6.47307432803411e-14	8.11983734022418e-13
CCDC17	32.2549	0.880048348714442	0.417988714723044	2.10543566779681	0.0352534017505418	0.0639558110076196
GPBP1L1	1181.82	0.0163844693009171	0.0713352243530106	0.229682733173118	0.818338313169882	0.865380446982546
RPL7AP16	0	NA	NA	NA	NA	NA
TMEM69	372.92	-0.677257290183272	0.137562115250102	-4.92328348507834	8.51040279080613e-07	3.75496971514885e-06
IPP	138.204	-0.180393778063307	0.198299625051177	-0.909703071888062	0.362979123724213	0.458308079911882
RPL6P1	0.592591	1.14536058523641	2.95998200053938	0.386948496655621	0.698794337170407	NA
MAST2	1901.16	0.36747972821153	0.0583021836626876	6.30301825978966	2.91904486209683e-10	2.1642775921575e-09
PIK3R3	189.25	0.312951954444879	0.163465139203727	1.91448743119991	0.0555579035854992	0.0949412783267475
P3R3URF-PIK3R3	0.612012	2.92572489918295	4.49926531258568	0.650267253855623	0.51551960539047	NA
LOC101929626	1.60703	1.18912417488355	1.95654576390084	0.607767115302606	0.543341942505617	NA
TSPAN1	64.2023	1.32326714205122	0.350092557683992	3.77976370250537	0.000156977262816486	0.000475687720769941
P3R3URF	0	NA	NA	NA	NA	NA
POMGNT1	1167.16	-0.0816023796558717	0.0959876690227998	-0.850133985819458	0.39525059842179	0.490748913841196
LURAP1	8.9535	0.447326232300982	0.811303785866309	0.551367120545761	0.581382035132443	0.669764521480189
RAD54L	616.931	-0.38284590766972	0.11517430112368	-3.32405670305393	0.000887181553153592	0.00233474525131185
LRRC41	1040.83	0.275226504118976	0.089893897843031	3.06168172393153	0.00220097345493743	0.00536236523470238
UQCRH	998.826	-0.294626766327562	0.0834753875688538	-3.52950462295898	0.00041633843055433	0.00117509985360905
NSUN4	298.525	0.281217715585194	0.147187331711385	1.91061086790149	0.0560546066933717	0.0956818179125218
FAAH	13.8205	0.375396747516231	0.6466185016794	0.580553675066903	0.561541301505321	0.650729553950346
LINC01398	0	NA	NA	NA	NA	NA
DMBX1	3.46011	2.66997527269849	1.52663093809709	1.74893303028861	0.0803025962569728	0.130803506392263
TMEM275	0	NA	NA	NA	NA	NA
MKNK1-AS1	0.715459	0.247545638807165	2.76495514133943	0.0895297124738331	0.928660941252104	NA
KNCN	0	NA	NA	NA	NA	NA
MKNK1	425.238	0.899712835231136	0.129974903435654	6.92220429828249	4.44669317995804e-12	4.2505320947409e-11
MOB3C	0	NA	NA	NA	NA	NA
ATPAF1	353.963	-0.555577479138006	0.123291038971004	-4.50622757156478	6.59903136308017e-06	2.53150039818643e-05
NENFP1	0	NA	NA	NA	NA	NA
TEX38	0.649269	0.0538635771230714	2.83588560840866	0.0189935648191736	0.984846239015432	NA
EFCAB14-AS1	0.676697	2.37926812490677	3.6924682616901	0.64435709565659	0.519343899390435	NA
EFCAB14	1140.53	-0.112067812844364	0.0816239693089917	-1.37297675907092	0.169759571900494	0.246266335069942
CYP4B1	0.306006	2.06344842442476	4.52166007202283	0.456347534214716	0.64814008729355	NA
TUBAP8	0	NA	NA	NA	NA	NA
CYP4A11	0	NA	NA	NA	NA	NA
CYP4A43P	0	NA	NA	NA	NA	NA
CYP4A27P	0	NA	NA	NA	NA	NA
CYP4A44P	0	NA	NA	NA	NA	NA
CYP4X1	0.470119	0.569900188409014	4.14366537307347	0.137535282678076	0.890607706174225	NA
CYP4Z1	0	NA	NA	NA	NA	NA
TUBAP9	0	NA	NA	NA	NA	NA
CYP4A22	0	NA	NA	NA	NA	NA
MTND1P34	0	NA	NA	NA	NA	NA
LINC00853	1.07222	1.95332384223603	3.48556984977756	0.560403011966806	0.575204577654696	NA
PDZK1IP1	0.661183	-0.963833871500856	3.61646242969489	-0.26651289491819	0.789844229715855	NA
TAL1	0.198571	2.00645926166749	4.52231940365982	0.443679245664007	0.657274502723335	NA
STIL	1044.87	-0.407540194944438	0.085100820873219	-4.78891026858108	1.67689437696045e-06	7.05070595078889e-06
CMPK1	1148.3	-0.776367980543463	0.0932006989966733	-8.33006607140548	8.07972497003405e-17	1.45271531217172e-15
FOXE3	0.928824	-0.525592036307897	2.85121603103413	-0.184339604781636	0.853747046135944	NA
FOXD2-AS1	53.5521	-1.56782052398229	0.316774422016116	-4.94932802340501	7.44701464434072e-07	3.31580961596338e-06
FOXD2	11.0561	0.512792966239843	0.683099807018788	0.750685274642068	0.452842087136697	0.547711543367145
RPL21P24	0	NA	NA	NA	NA	NA
ATP6V0E1P4	0	NA	NA	NA	NA	NA
LINC01738	0	NA	NA	NA	NA	NA
TRABD2B	0	NA	NA	NA	NA	NA
SLC5A9	0	NA	NA	NA	NA	NA
SPATA6	18.9655	0.0634382743453377	0.539212662752255	0.117649823024436	0.906345125979698	0.933096826017136
PPP1R8P1	0	NA	NA	NA	NA	NA
RNU6-723P	0	NA	NA	NA	NA	NA
RNU4-61P	0	NA	NA	NA	NA	NA
RPL21P25	0	NA	NA	NA	NA	NA
AGBL4	1.18558	0.238544402510611	1.95939073256564	0.121744172076521	0.903101629149819	NA
BEND5	0	NA	NA	NA	NA	NA
AGBL4-AS1	0	NA	NA	NA	NA	NA
AGBL4-IT1	0	NA	NA	NA	NA	NA
MTND2P29	0	NA	NA	NA	NA	NA
ELAVL4	0	NA	NA	NA	NA	NA
LINC02808	0.0661904	1.35159592645284	4.53188783404255	0.298241257495374	0.765519034825871	NA
RPS2P11	1.52572	-1.04085367121532	1.70470497096296	-0.610577014172349	0.541479643718801	NA
DMRTA2	0.715459	0.247545638807165	2.76495514133943	0.0895297124738331	0.928660941252104	NA
LOC105378714	0	NA	NA	NA	NA	NA
FAF1	1448.16	-0.678409160948276	0.0773440648680748	-8.77131505960326	1.76591566603321e-18	3.78844095228688e-17
RNU6-1026P	0	NA	NA	NA	NA	NA
CDKN2C	1202.59	-0.491658764116576	0.0895819199568693	-5.48837046976994	4.05658575571741e-08	2.21863377103083e-07
MIR4421	0	NA	NA	NA	NA	NA
MIR6500	0	NA	NA	NA	NA	NA
C1orf185	0.810583	3.28032417920301	3.26685277005222	1.00412366583345	0.31531900965267	NA
LINC01562	2.66022	0.521389834247737	1.37572016300645	0.378994106699949	0.704692240150713	0.776179033182337
RNF11	1187.37	-0.179776241003145	0.0773124530083067	-2.3253206179324	0.020054822622356	0.0389566541563271
RPS2P8	3.62188	-1.59670548575574	1.20831713415047	-1.32142915185783	0.186358311173025	0.266178321699092
TTC39A	57.8131	2.21547906216948	0.470151347467055	4.71226781355705	2.44975131715606e-06	1.00131513242241e-05
TTC39A-AS1	0.440789	-0.665457114536949	4.07452508396149	-0.163321393493534	0.870265390478903	NA
EPS15	908.049	0.154193279189031	0.080506768413081	1.91528342558558	0.0554563681608948	0.094832147682744
RNU6-877P	0	NA	NA	NA	NA	NA
RNU6-1281P	0	NA	NA	NA	NA	NA
OSBPL9	1458.17	0.421492039256348	0.0649511061891618	6.4893742999358	8.61935851669257e-11	6.89138018409782e-10
GAPDHP51	0	NA	NA	NA	NA	NA
SLC25A6P3	0	NA	NA	NA	NA	NA
LOC124900447	0	NA	NA	NA	NA	NA
NRDC	3944.44	-0.275196667675419	0.0549380332151306	-5.00921950732714	5.46512128658861e-07	2.47867047421465e-06
MIR761	0	NA	NA	NA	NA	NA
RAB3B	80.0373	1.83527826187656	0.888286629811897	2.06608790482999	0.0388201800924501	0.0696319691135717
RNA5SP48	0	NA	NA	NA	NA	NA
RN7SL290P	0	NA	NA	NA	NA	NA
TXNDC12	190.926	0.00168187777033705	0.17489506707529	0.00961649632812701	0.992327264309551	0.995094527114212
KTI12	0	NA	NA	NA	NA	NA
TXNDC12-AS1	0	NA	NA	NA	NA	NA
BTF3L4	715.716	-0.529403901932023	0.0981594262315373	-5.39330680971251	6.91726914955102e-08	3.63632147461431e-07
ZFYVE9	590.19	-0.000751157704257702	0.0991669163149919	-0.0075746804697621	0.993956337193533	0.996331224572504
RN7SL788P	0	NA	NA	NA	NA	NA
PDCL3P6	0	NA	NA	NA	NA	NA
RPL9P12	0	NA	NA	NA	NA	NA
CC2D1B	1583.94	0.209639349651089	0.0688456327935138	3.04506387906772	0.00232630894579501	0.0056368111677109
ORC1	597.61	-0.653717977625611	0.151161198397224	-4.32464140637308	1.52780178272701e-05	5.50585160344705e-05
PRPF38A	732.886	-0.867873743311049	0.126761900245532	-6.84648732489822	7.56853481432437e-12	6.99985188614458e-11
TUT4	1253.52	-0.0716927435685836	0.0731047060897248	-0.980685750662778	0.326747732854834	0.420848627776442
EEF1GP7	0	NA	NA	NA	NA	NA
GPX7	8.20724	1.67123594771975	0.833138209401292	2.00595282854778	0.0448612810508695	0.0789121742035035
SHISAL2A	0.132381	1.73382392199095	4.52582929426091	0.383095297957784	0.701649105869329	NA
COA7	784.196	-0.502102466166743	0.0970468171614038	-5.17381693550721	2.29359551609481e-07	1.10600808044636e-06
RN7SL62P	0	NA	NA	NA	NA	NA
ZYG11B	769.683	0.0387855477493551	0.0911649380919705	0.425443690974998	0.67051326173862	0.746371004719809
RNU2-30P	0	NA	NA	NA	NA	NA
RPS13P2	12.8001	0.194755422321918	0.612953880436632	0.317732587292188	0.750687790064046	0.812093524341901
RNU6-969P	0	NA	NA	NA	NA	NA
ZYG11A	159.753	0.0980399827587603	0.191581355965171	0.511740728970431	0.608832477138602	0.69361068886055
ECHDC2	697.194	1.06047221253673	0.177953845588987	5.95925426071471	2.5339158615682e-09	1.63755803411487e-08
LOC100652967	0	NA	NA	NA	NA	NA
SCP2	784.333	0.0748764438599224	0.0972232829606437	0.770149305596198	0.441211331263024	0.53647973078379
PODN	0.742888	2.71671298249283	3.49220814076044	0.777935584876466	0.436606988673702	NA
SLC1A7	2.36685	1.40429910079451	1.4633477966403	0.959648214880044	0.337232294298845	0.431482492442854
CPT2	265.437	0.833069336743963	0.182678393516212	4.56030579593439	5.10791825430633e-06	1.99289303525674e-05
CZIB	448.65	-0.162194553353629	0.118584227214923	-1.36775823533147	0.171387764651819	0.247985189647099
MAGOH	643.97	-0.618143495396536	0.1049227557503	-5.89141498406334	3.82902638300685e-09	2.41864431043716e-08
MAGOH-DT	3.77132	0.668701974038017	1.20148974423417	0.556560700785879	0.577827610670146	0.666228750587923
LRP8	1221.75	-0.400352436427226	0.0720719216947211	-5.55490164565085	2.7776811785882e-08	1.55721302302218e-07
LRP8-DT	4.52522	-0.577172557638906	1.37339717573682	-0.420251743512764	0.674301558403872	0.749538267209368
SLC25A3P1	0.154204	-0.746347948468814	4.54404561913966	-0.164247459428042	0.869536341162513	NA
DMRTB1	0	NA	NA	NA	NA	NA
GLIS1	52.5811	-0.679178807757454	0.311067209580031	-2.18338284087998	0.0290076285142761	0.0539003707493987
RNU7-95P	0	NA	NA	NA	NA	NA
NDC1	1760.92	-1.1909698221289	0.074376883695241	-16.0126340733621	1.04299162947242e-57	4.37563960553387e-55
LOC124900439	0	NA	NA	NA	NA	NA
RPL37P7	0	NA	NA	NA	NA	NA
YIPF1	413.874	0.472912018910765	0.124895249169774	3.78646923765628	0.000152803002886125	0.000464342807362
DIO1	0.551346	1.18150683005735	3.82875041056598	0.308588104044811	0.75763487110638	NA
IFT25	518.99	-0.374600460231259	0.118993347465011	-3.14807901627783	0.00164347261513271	0.00409931740815017
LRRC42	777.507	0.0681823025374225	0.0950020414240529	0.717693025490712	0.472946584637428	0.567212917317483
HNRNPA3P12	4.27546	-0.215231488880557	1.25803851971328	-0.171084975148146	0.864156949785792	0.90208476725289
LDLRAD1	0.0661904	1.35159592645284	4.53188783404255	0.298241257495374	0.765519034825871	NA
TMEM59	1770.13	0.750961281371657	0.11062516511622	6.78834043395744	1.13430740568742e-11	1.01851633460744e-10
TCEANC2	278.574	-0.474738640020527	0.143027404486671	-3.31921453601411	0.000902710479331564	0.0023709954294555
MIR4781	0	NA	NA	NA	NA	NA
CDCP2	0	NA	NA	NA	NA	NA
CYB5RL	0	NA	NA	NA	NA	NA
MRPL37	1923.17	-0.543265329896732	0.0732844290305746	-7.4131072191349	1.23374060845069e-13	1.49784440590279e-12
SSBP3	750.291	-0.0549434334513042	0.0894018260797876	-0.614567239401457	0.53884055518464	0.629300100908879
SSBP3-AS1	1.73941	1.39118223907623	1.77620110177026	0.783234644821301	0.43348933383347	NA
ACOT11	48.6952	0.598274805381102	0.351416594305392	1.70246600495247	0.0886680459273147	0.142508619521149
FAM151A	0.154204	-0.746347948468814	4.54404561913966	-0.164247459428042	0.869536341162513	NA
MROH7	0	NA	NA	NA	NA	NA
MROH7-TTC4	0	NA	NA	NA	NA	NA
TTC4	8.1658	-1.25963210319731	0.814490681286969	-1.54652733559453	0.121977263538707	0.18684968264449
PARS2	164.093	-0.178949068089468	0.176476836921221	-1.01400881391222	0.310578546606792	0.403844363252884
TTC22	0.132381	1.73382392199095	4.52582929426091	0.383095297957784	0.701649105869329	NA
LEXM	5.88292	1.00060462547991	0.928065951256148	1.07816112004279	0.280961859496524	0.372879346570826
DHCR24	4212.8	1.10301732265664	0.114468346496892	9.63600293367201	5.63391124992358e-22	1.69838246721748e-20
LOC105378736	0	NA	NA	NA	NA	NA
TMEM61	10.2444	1.84841389386273	0.752202290488543	2.45733616772453	0.0139971638297164	0.0283719185773999
BSND	0.0661904	1.35159592645284	4.53188783404255	0.298241257495374	0.765519034825871	NA
PCSK9	1011.42	1.31170307242828	1.22100266030423	1.07428354996495	0.282695615539555	0.374752205871491
USP24	2055.12	-0.433967977224516	0.0739205610883954	-5.87073435096861	4.33869002025715e-09	2.72010109489181e-08
MIR4422HG	2.944	-1.10201318154054	1.40151510996903	-0.786301320408094	0.431690979104091	0.527707718122953
MIR4422	0	NA	NA	NA	NA	NA
GOT2P1	0	NA	NA	NA	NA	NA
MTCO2P34	0	NA	NA	NA	NA	NA
RNU6-830P	0	NA	NA	NA	NA	NA
LINC01755	0	NA	NA	NA	NA	NA
LINC01753	0	NA	NA	NA	NA	NA
PIGQP1	0	NA	NA	NA	NA	NA
RPSAP20	0	NA	NA	NA	NA	NA
LINC01767	1.30102	0.648104778427128	2.03510209925329	0.318463028791001	0.750133734673958	NA
PLPP3	248.08	0.0145758309283805	0.143266940571054	0.10173896971822	0.918963869254515	0.941978506675101
RPL21P23	0	NA	NA	NA	NA	NA
RPL23AP85	0	NA	NA	NA	NA	NA
PRKAA2	358.786	-0.631560347627688	0.134334629822111	-4.7013964192555	2.58388327206271e-06	1.0539968984171e-05
FYB2	0.352775	0.579018962170066	4.39510484439435	0.131741786071057	0.895188533041399	NA
C8A	0	NA	NA	NA	NA	NA
C8B	38.5593	0.744385807165269	0.393556800977705	1.89143169503362	0.0585667409564	0.0993950736815915
DAB1	8.98207	-0.494830082702202	0.821619938327801	-0.602261531906471	0.547000062749974	0.637105108946778
DAB1-AS1	0.306006	2.06344842442476	4.52166007202283	0.456347534214716	0.64814008729355	NA
OMA1	0	NA	NA	NA	NA	NA
RN7SL713P	0	NA	NA	NA	NA	NA
TACSTD2	1133.41	2.14863663234669	0.554672493322888	3.87370323607506	0.000107193933634278	0.000334355633969123
AK2P1	43.4325	-0.437051671446984	0.392743335872232	-1.11281753635959	0.265786802263807	0.356657314490473
MYSM1	531.497	-0.522618031492463	0.123984374262629	-4.2151927176358	2.49564983698728e-05	8.66017880954105e-05
JUN	3110.39	-0.0161089952738467	0.0540949216228532	-0.297791267471607	0.765862479902814	0.824023725437928
LOC101926907	20.4847	1.22140474259947	0.725250227988357	1.68411493780196	0.0921594580187084	0.147195885623578
LINC02777	7.08545	2.74081959587364	1.06184299871129	2.58119100394318	0.00984600894003954	0.0206820963868452
HSD52	19.1921	0.221029064911978	0.547908604681226	0.403404989488298	0.686650316814952	0.760187636333105
FGGY	40.1364	0.258500587315485	0.380691934266461	0.679028274695599	0.497119946815432	0.590483881773769
MIR4711	0	NA	NA	NA	NA	NA
HOOK1	26.1274	0.959503409217373	0.570675349078244	1.68134721565802	0.0926954918214164	0.147864386668658
CYP2J2	57.9054	0.880738884921789	0.303198333476614	2.90482759196868	0.00367455446542206	0.0085209267758743
RN7SL475P	0	NA	NA	NA	NA	NA
C1orf87	0	NA	NA	NA	NA	NA
LINC01748	0.854626	-0.777561863587804	2.2254715209686	-0.349391963124014	0.726795066116037	NA
LOC101926964	0.306006	2.06344842442476	4.52166007202283	0.456347534214716	0.64814008729355	NA
NFIA	327.276	-1.16917341150959	0.168681214372273	-6.93126034135179	4.17107617009295e-12	4.00736408377315e-11
NFIA-AS2	1.09717	2.10338304929933	2.49401807902792	0.843371211695124	0.399020867247936	NA
NFIA-AS1	0	NA	NA	NA	NA	NA
TM2D1	329.232	-0.167391097327418	0.134547731066091	-1.24410197036467	0.213462035974926	0.297656461022003
PATJ	171.693	0.357838615143803	0.209967793016046	1.7042547811914	0.0883334988576534	0.142001153086444
RNU6-414P	0	NA	NA	NA	NA	NA
RNU6-1177P	0	NA	NA	NA	NA	NA
RN7SL180P	0	NA	NA	NA	NA	NA
MIR3116-1	0	NA	NA	NA	NA	NA
MIR3116-2	0	NA	NA	NA	NA	NA
RPS15AP7	0	NA	NA	NA	NA	NA
L1TD1	0	NA	NA	NA	NA	NA
KANK4	2.68366	0.545207127062797	1.57126869614079	0.346985291823026	0.728602368548882	0.795609975576152
RNU6-371P	0	NA	NA	NA	NA	NA
USP1	2661.28	-0.860374511021913	0.0795962214530048	-10.8092381185443	3.11244239423226e-27	1.50664158590031e-25
DOCK7	1372.95	-0.220133989146239	0.0727853319548643	-3.02442790647364	0.00249103833557118	0.00598983473684629
ANGPTL3	0	NA	NA	NA	NA	NA
ATG4C	210.153	-0.861474957783857	0.178748908657046	-4.81946974812984	1.43940276308265e-06	6.1375776202251e-06
LINC01739	0	NA	NA	NA	NA	NA
LINC00466	8.81195	-1.34555628498292	0.76460992725028	-1.75979442200269	0.0784426691904417	0.128258052699279
RNA5SP49	0	NA	NA	NA	NA	NA
RPSAP65	0	NA	NA	NA	NA	NA
FOXD3-AS1	63.6008	2.50422984565705	1.10235214540673	2.27171494707173	0.0231037328079608	0.0440853665948998
FOXD3	25.1076	0.646349540146386	0.495349135571344	1.30483631388773	0.191948590885658	0.272770000766474
MIR6068	0	NA	NA	NA	NA	NA
LOC441887	4.72465	-0.439536811360782	1.00293883999239	-0.438248868060707	0.661205887324211	0.738787638992199
ALG6	259.129	-1.27655091387136	0.17321085936982	-7.36992425599492	1.70725008383868e-13	2.02232141303652e-12
ITGB3BP	311.219	-0.95059036844822	0.171548822828693	-5.54122349995645	3.00365558212315e-08	1.67272161713886e-07
EFCAB7	105.631	-0.108734031458178	0.224924299264453	-0.483425009275387	0.628793994183648	0.711308193705014
RN7SL488P	0	NA	NA	NA	NA	NA
RNU7-123P	0	NA	NA	NA	NA	NA
PGM1	1930.5	0.305189802156708	0.0791606592396021	3.85532163436089	0.000115577573465501	0.000358065249651173
RN7SL130P	0	NA	NA	NA	NA	NA
ROR1	637.128	-0.355876638217153	0.101807634105756	-3.49557910212778	0.000473034219891827	0.00132007313803146
RPL19P3	0	NA	NA	NA	NA	NA
RNU6-809P	0	NA	NA	NA	NA	NA
ROR1-AS1	4.31011	1.0326225513266	1.18864278271963	0.86874085834597	0.384988887946825	0.480377327714879
UBE2U	0.132381	1.73382392199095	4.52582929426091	0.383095297957784	0.701649105869329	NA
LOC124904732	0	NA	NA	NA	NA	NA
CACHD1	240.747	-0.154014788598361	0.153195111189635	-1.00535054547342	0.314728084319759	0.407871825766373
MIR4794	0	NA	NA	NA	NA	NA
RAVER2	375.165	-0.579240734819129	0.13914996715881	-4.16270838323699	3.1449490962964e-05	0.000107510561795755
JAK1	2067.5	0.278520410130944	0.0923636920474611	3.01547506338125	0.00256577035982476	0.00615874598608285
LINC01359	0	NA	NA	NA	NA	NA
RNU6-1176P	0	NA	NA	NA	NA	NA
MIR3671	0	NA	NA	NA	NA	NA
MIR101-1	0	NA	NA	NA	NA	NA
AK4	606.139	0.164789899640705	0.0943661936047325	1.74628109226227	0.080762119724034	0.131452774457602
DNAJC6	451.528	0.00634635438972305	0.109019857807376	0.0582128294547606	0.953579101625851	0.966676781765259
COX6CP13	0	NA	NA	NA	NA	NA
RNU2-15P	0	NA	NA	NA	NA	NA
LEPROT	0	NA	NA	NA	NA	NA
LEPR	73.1277	-0.400269164894274	0.318471395613985	-1.25684494873579	0.208809786184173	0.292411145177522
RN7SL854P	0	NA	NA	NA	NA	NA
PDE4B	94.4197	-0.427163305378728	0.253362858905357	-1.68597444481116	0.0918007216429865	0.146716010473442
PDE4B-AS1	0	NA	NA	NA	NA	NA
RNU4-88P	0	NA	NA	NA	NA	NA
SGIP1	1.24987	0.903741314770918	2.41912297269166	0.373582213460344	0.70871516894675	NA
MIR3117	0	NA	NA	NA	NA	NA
DYNLT5	0	NA	NA	NA	NA	NA
INSL5	0.0661904	1.35159592645284	4.53188783404255	0.298241257495374	0.765519034825871	NA
DNAI4	11.9229	0.675360012073298	0.765960582097798	0.881716406637578	0.377930186439652	0.473054832239189
MIER1	763.465	0.0734807367531565	0.0866338153379621	0.848176159234187	0.396339872408538	0.491818346313873
SLC35D1	494.51	-0.597572317803862	0.113302814556348	-5.27411715360939	1.33396676081341e-07	6.68665781233485e-07
C1orf141	1.42349	1.06566927995342	2.05045945784884	0.51972219000683	0.603257218483262	NA
LOC124900434	0	NA	NA	NA	NA	NA
IL23R	0	NA	NA	NA	NA	NA
RNU6-586P	0	NA	NA	NA	NA	NA
RNU4ATAC4P	0	NA	NA	NA	NA	NA
DNAJB6P4	0.66869	1.30938314393591	2.85424322334478	0.4587496724969	0.646413939206778	NA
IL12RB2	0.438387	2.59295848774692	3.99355865705397	0.64928518907989	0.516154057193928	NA
SERBP1	5055.31	-1.1144572669857	0.0691102382434773	-16.1257911318354	1.6809263592142e-58	7.2534373723463e-56
RNU6-387P	0	NA	NA	NA	NA	NA
LINC01702	0	NA	NA	NA	NA	NA
RNU6-1031P	0	NA	NA	NA	NA	NA
RN7SL392P	0	NA	NA	NA	NA	NA
HNRNPCP9	0	NA	NA	NA	NA	NA
GADD45A	765.309	0.935396125157195	0.0981936475147797	9.5260350219336	1.63405364081712e-21	4.69184641392793e-20
GNG12	2564.21	-0.7609710591471	0.0908597494721436	-8.37522735389452	5.51173629250765e-17	1.00779362258769e-15
RNU7-80P	0	NA	NA	NA	NA	NA
GNG12-AS1	5.91961	2.14549852721917	1.09115405133277	1.96626546416483	0.0492679539627103	0.0855870610419616
LOC100133029	0	NA	NA	NA	NA	NA
DIRAS3	5.43567	3.42539996386849	1.38953709129752	2.46513748018768	0.0136960689638572	0.027836324796277
ARL5AP3	0	NA	NA	NA	NA	NA
WLS	1360.88	2.58762650062836	0.35441420180312	7.3011366008008	2.85346860297601e-13	3.28976613059135e-12
MIR1262	0	NA	NA	NA	NA	NA
RPS7P4	0.450698	-0.689398408682294	3.09845890700809	-0.222497192757023	0.823926858362381	NA
COX6B1P7	0	NA	NA	NA	NA	NA
ELOCP18	0	NA	NA	NA	NA	NA
RPE65	0	NA	NA	NA	NA	NA
DEPDC1	1214.28	-0.914598422129232	0.106780279897078	-8.56523716748811	1.0785361627605e-17	2.12293086462063e-16
DEPDC1-AS1	6.98569	0.245100008834267	0.91666091794509	0.267383504670098	0.789173898610269	0.842205581593477
LINC01707	5.21616	0.122943577398282	1.1712745533238	0.104965635127475	0.916403077238495	0.940158550761987
LINC01758	0	NA	NA	NA	NA	NA
LRRC7	22.2389	-0.424637975199644	0.49560305322099	-0.856810652072995	0.391549537765477	0.487034481046944
SGO1P1	0	NA	NA	NA	NA	NA
RN7SL538P	0	NA	NA	NA	NA	NA
PIN1P1	0	NA	NA	NA	NA	NA
LRRC40	407.494	-0.631861298771707	0.145258846943736	-4.34989890162388	1.36200310506787e-05	4.9558749247962e-05
RN7SL242P	0	NA	NA	NA	NA	NA
SRSF11	2579.71	-0.190489457688	0.0547980633851717	-3.47620784240244	0.000508557992831865	0.0014119028245845
ANKRD13C	964.907	-0.570293544395325	0.0916690635278812	-6.22122145081006	4.93299317745845e-10	3.52593449877685e-09
HHLA3	15.9934	-0.00169820470991647	0.547731356339866	-0.00310043361633424	0.997526215849019	0.998650300806558
HHLA3-AS1	9.49457	-0.539870293707649	0.700908954495491	-0.77024311109885	0.441155695230102	0.536455270938827
CTH	157.298	1.76979039854806	0.25697866525955	6.88691567745735	5.70149935671423e-12	5.3717869485e-11
CASP3P1	0.965184	0.614781603828526	2.51279746010435	0.244660229719826	0.806719524335572	NA
LINC01788	0.0661904	1.35159592645284	4.53188783404255	0.298241257495374	0.765519034825871	NA
PTGER3	5.19952	2.17968443351426	1.14465516949644	1.90422800822465	0.0568804955188755	0.0969600591220741
ZRANB2	1014.46	-0.774249688581282	0.0899507100382961	-8.60748834835933	7.46787394266921e-18	1.49189550471076e-16
MIR186	0	NA	NA	NA	NA	NA
NEGR1	250.652	-2.77619480860078	0.183669900431817	-15.1151321042468	1.28712706597109e-51	3.35163449609678e-49
NEGR1-IT1	0	NA	NA	NA	NA	NA
GDI2P2	2.49733	2.12872722923803	1.74949167316382	1.21676899747022	0.223692118809214	0.309662884544047
RPL31P12	0	NA	NA	NA	NA	NA
LOC105378798	14.1474	1.06812114929307	0.823694261983632	1.29674467650267	0.194719051757036	0.276005803724684
RNU6-1246P	0	NA	NA	NA	NA	NA
KRT8P21	0	NA	NA	NA	NA	NA
RN7SKP19	0	NA	NA	NA	NA	NA
LINC01360	0.154204	-0.746347948468814	4.54404561913966	-0.164247459428042	0.869536341162513	NA
RNA5SP50	0	NA	NA	NA	NA	NA
RNU4ATAC8P	0	NA	NA	NA	NA	NA
LRRIQ3	20.7868	-1.34647174391034	0.543063376728998	-2.4794007506462	0.0131603349991025	0.0268595323637088
FPGT	0	NA	NA	NA	NA	NA
FPGT-TNNI3K	0	NA	NA	NA	NA	NA
TNNI3K	0	NA	NA	NA	NA	NA
LRRC53	0	NA	NA	NA	NA	NA
ERICH3	1.19509	0.984252137549777	2.01535387630573	0.488376830055262	0.625282950432456	NA
ERICH3-AS1	0.264762	2.21981004853749	4.51997095390148	0.491111573763861	0.623347536073984	NA
CRYZ	310.239	-0.340881088919233	0.144762222099311	-2.35476551807403	0.0185343970643425	0.0364865744085981
TYW3	781.071	-0.702220167188281	0.091093126251473	-7.70881619815882	1.26990149788318e-14	1.72166268604395e-13
LHX8	0	NA	NA	NA	NA	NA
RNU6-622P	0	NA	NA	NA	NA	NA
SLC44A5	130.054	1.69194616336435	1.21265858447861	1.39523703128017	0.16294437348305	0.2383716459429
RNU6-503P	0	NA	NA	NA	NA	NA
ACADM	606.275	-0.281469110903519	0.0985726604109297	-2.85544804949091	0.00429761531042889	0.00979430874202618
RABGGTB	1464.47	-0.518720249292754	0.0744197886029234	-6.97019245862757	3.16507696422508e-12	3.1080726521906e-11
SNORD45C	0	NA	NA	NA	NA	NA
SNORD45A	0	NA	NA	NA	NA	NA
SNORD45B	0	NA	NA	NA	NA	NA
MSH4	42.5697	-1.01393327403702	0.365319397472026	-2.77547067320633	0.00551218704114489	0.0122553453382028
ASB17	0	NA	NA	NA	NA	NA
ST6GALNAC3	7.95694	-0.294853869967791	0.774588532868682	-0.380658707760368	0.703456512496691	0.775213696332544
LOC100418965	0	NA	NA	NA	NA	NA
RNU6-161P	0	NA	NA	NA	NA	NA
LINC02567	0	NA	NA	NA	NA	NA
ST6GALNAC5	148.256	-0.0159206575397544	0.184806252146706	-0.0861478297125795	0.931348902306865	0.951272746048739
MIR7156	0	NA	NA	NA	NA	NA
PIGK	624.512	-0.640067118886079	0.110798540094916	-5.77685516738544	7.61097457511591e-09	4.61455435600063e-08
RPL17P6	82.6687	-0.276349910435402	0.258808783395694	-1.06777639773102	0.285621387079082	0.377603274602186
LOC100421400	0.372196	2.39813121196912	4.28474408829442	0.559690651892286	0.575690459711067	NA
AK5	26.2485	2.2461227328299	0.572572403726586	3.9228623632767	8.75031445288693e-05	0.000277114697382997
RNU7-8P	0	NA	NA	NA	NA	NA
ZZZ3	1279.96	-0.393762343473663	0.094092381379744	-4.18484831289891	2.85356586308136e-05	9.82165114633497e-05
RNA5SP20	0	NA	NA	NA	NA	NA
RN7SL370P	0	NA	NA	NA	NA	NA
USP33	1208.28	0.0765354519166699	0.0687818497287823	1.11272744508124	0.265825504628432	0.35667755831585
ACTG1P21	0	NA	NA	NA	NA	NA
MIGA1	383.143	-0.592649557480114	0.1284358876462	-4.61436105080441	3.94306461005935e-06	1.56386829846971e-05
RNA5SP21	0	NA	NA	NA	NA	NA
NSRP1P1	0	NA	NA	NA	NA	NA
NEXN-AS1	29.1401	-0.249377405427939	0.421563400422303	-0.591553738247022	0.554149460093028	0.643744273193217
NEXN	433.53	-0.499074008082801	0.119976053512812	-4.15978016837759	3.18554048545292e-05	0.000108750492657765
FUBP1	1407.54	-0.915158507540121	0.0898213340659427	-10.1886541438836	2.22827566990069e-24	8.2687094453342e-23
DNAJB4	3.58787	1.94105580353153	1.38289032726761	1.40362237355928	0.160431329089255	0.235310708287367
GIPC2	18.0471	-0.0250214328805237	0.510128691395133	-0.049049256202574	0.960880042377239	0.972108066378924
RNU6-1102P	0	NA	NA	NA	NA	NA
RNA5SP22	0	NA	NA	NA	NA	NA
MGC27382	0.318317	-1.7606591969991	4.38591396995323	-0.4014349595229	0.688099914917547	NA
PTGFR	13.5831	1.16291052942499	0.628079919812808	1.85153273133072	0.0640929504043313	0.107590955869358
RNA5SP23	0	NA	NA	NA	NA	NA
IFI44L	73.4695	1.19276606472406	0.322813239339291	3.69491061508296	0.000219964154948976	0.000650757812378919
IFI44	1069.15	1.33564016580058	0.0942176616296586	14.1761124474792	1.28785986106513e-45	2.3720179855691e-43
RPL23P3	0	NA	NA	NA	NA	NA
LOC652549	2.74575	-0.113370065080518	1.38496221967919	-0.0818578755937317	0.934759732378002	0.953768155526616
ADGRL4	0.384507	-1.09673589646963	3.19313772671518	-0.343466517993839	0.731247525269398	NA
PSAT1P3	0	NA	NA	NA	NA	NA
ADH5P2	0	NA	NA	NA	NA	NA
HNRNPA1P64	0	NA	NA	NA	NA	NA
LINC01781	0	NA	NA	NA	NA	NA
MTND2P30	0	NA	NA	NA	NA	NA
RPL7P10	0	NA	NA	NA	NA	NA
RPL10AP4	0	NA	NA	NA	NA	NA
RN7SKP247	0	NA	NA	NA	NA	NA
ADGRL2	266.95	0.0411763739756013	0.137906613828908	0.298581575113476	0.765259325427149	0.823575076644948
HNRNPA3P14	0	NA	NA	NA	NA	NA
LOC101927434	0	NA	NA	NA	NA	NA
ST13P20	0	NA	NA	NA	NA	NA
LINC01362	0.372196	2.39813121196912	4.28474408829442	0.559690651892286	0.575690459711067	NA
LINC01361	0	NA	NA	NA	NA	NA
LOC105375358	0	NA	NA	NA	NA	NA
LOC101927560	1.34539	2.15390874651385	2.2139690920161	0.972872093960647	0.330616875953611	NA
TTLL7	416.558	-0.304768354923012	0.115582946692129	-2.63679343402453	0.0083693779386504	0.017886332957045
TTLL7-IT1	0	NA	NA	NA	NA	NA
PRKACB	428.164	-0.612169771591829	0.139143840818818	-4.39954631113674	1.08477426621541e-05	4.00766774526697e-05
LOC124904808	0	NA	NA	NA	NA	NA
SAMD13	7.47679	-1.2852402147781	0.936936734753997	-1.37174706370708	0.170142191713606	0.246702911045564
DNASE2B	0	NA	NA	NA	NA	NA
RPF1	764.753	-0.798748595225183	0.102343438745884	-7.80459016242801	5.96952164037001e-15	8.44964248683302e-14
GNG5	0.318317	-1.7606591969991	4.38591396995323	-0.4014349595229	0.688099914917547	NA
SPATA1	12.1266	0.469854906891155	0.653801731168257	0.71865044782244	0.472356321809205	0.56671061413444
CTBS	290.24	0.503772205007551	0.160201972859242	3.14460674869578	0.00166310223203909	0.00414554101509926
LINC01555	0.296494	0.258878324208277	4.51980611782956	0.0572764223640177	0.954325001741467	NA
SSX2IP	683.101	-1.03664218310138	0.101517636923783	-10.2114491088841	1.76213204344584e-24	6.6202687194434e-23
LPAR3	0.987007	-0.259207239901485	2.05554821207902	-0.126101269908585	0.899651762255366	NA
MCOLN2	127.998	-0.724145286655983	0.202461062126819	-3.57671385820542	0.000347940678492235	0.000995066856138653
DNAI3	10.3184	-0.465261037507386	0.770406965710162	-0.603915927834982	0.545899538660777	0.636004475066392
MCOLN3	221.232	0.96686436590643	0.163535497855436	5.91225989822177	3.37445529648377e-09	2.14406387643224e-08
MIR4423	0	NA	NA	NA	NA	NA
SYDE2	156.119	-0.686929502650164	0.220061911661049	-3.12152838019607	0.00179914905731924	0.00445743901126846
C1orf52	406.198	-0.283980119633518	0.135783319844593	-2.09142124348218	0.0364903195186404	0.0659778876679069
BCL10	602.456	0.280315249074258	0.0958976796206867	2.9230660239436	0.00346603012735153	0.00807831065021453
DDAH1	1969.46	-0.391918414158629	0.0698484205631258	-5.61098462927206	2.0117863561039e-08	1.14829967257132e-07
CCN1	15359.9	-0.205551363073752	0.0477591381150383	-4.30391692954418	1.67804604359521e-05	6.00842328032681e-05
LOC124900422	0	NA	NA	NA	NA	NA
ZNHIT6	660.597	-0.858053752567553	0.106324727658809	-8.07012415137336	7.02267216483908e-16	1.12355315366064e-14
COL24A1	6.42131	-0.0751690254650223	0.870227185725543	-0.0863786223850855	0.931165440270654	0.95124716847378
RNA5SP51	0	NA	NA	NA	NA	NA
ODF2L	985.097	-0.021766969719321	0.07945544824128	-0.273951883742722	0.784121598703868	0.838235313223706
MIR7856	0	NA	NA	NA	NA	NA
LOC100420166	0	NA	NA	NA	NA	NA
CLCA2	3.03554	1.35613299149566	1.33141187499884	1.01856759501776	0.308408295008154	0.401888738525293
CLCA1	0	NA	NA	NA	NA	NA
CLCA4	0	NA	NA	NA	NA	NA
CLCA4-AS1	0.516888	-0.393235837865088	2.99735004059365	-0.131194499320875	0.895621447254953	NA
SH3GLB1	2089.62	-0.302919357333105	0.0860685914192139	-3.51951103577003	0.000432343049160759	0.00121663444596142
RPL17P5	0.0661904	1.35159592645284	4.53188783404255	0.298241257495374	0.765519034825871	NA
SELENOF	1403.1	-0.380435121392878	0.0726030899433755	-5.23993016949535	1.6063737190109e-07	7.95444664859724e-07
HS2ST1	38.5679	-0.348134225828754	0.388953924787697	-0.895052610714176	0.370758964846091	0.465854629456781
LOC100421465	0.0661904	1.35159592645284	4.53188783404255	0.298241257495374	0.765519034825871	NA
LOC100421468	0	NA	NA	NA	NA	NA
LINC01140	0	NA	NA	NA	NA	NA
LINC02801	2.7193	-0.410910980509088	1.27816701870987	-0.321484574781038	0.747843199921611	0.810070976463279
LMO4	681.8	0.0593784922974643	0.10414337310725	0.570161024420772	0.568568488512832	0.657460369191432
LINC01364	0	NA	NA	NA	NA	NA
RNA5SP52	0	NA	NA	NA	NA	NA
PKN2-AS1	10.5442	0.0191014861696222	0.673021316117464	0.0283816956642847	0.977357723064465	0.984462697841977
RN7SL583P	0	NA	NA	NA	NA	NA
PKN2	1276.48	-0.370989329289716	0.0821473250390307	-4.51614619360335	6.29751961388805e-06	2.42445676086034e-05
RNU6-125P	0	NA	NA	NA	NA	NA
GTF2B	411.264	0.21561841086125	0.114795799266294	1.87827788333156	0.0603431604922487	0.102033447482583
KYAT3	284.912	0.017082562714397	0.157270364888465	0.108619082345945	0.913504624781883	0.938165398346306
RBMXL1	0	NA	NA	NA	NA	NA
GBP3	749.184	0.317049108285022	0.0942653101884778	3.36336991467064	0.000769971146654414	0.00205638801554759
GBP1	632.858	-0.111273373546979	0.136475176834718	-0.815337822802308	0.414878964345103	0.510783014597863
GBP2	754.756	2.71272310920012	1.55018128518669	1.74993927169842	0.080128793234545	0.130562645832488
GBP7	0	NA	NA	NA	NA	NA
GBP4	78.8751	2.30181300199482	0.310325975711196	7.41740357609315	1.19438582552236e-13	1.45240009040775e-12
GBP5	7.52624	2.20138490770314	0.923826597602007	2.38289838527848	0.0171769349777445	0.0340987446068449
GBP6	1.60174	2.71555018594048	2.29721842604145	1.18210360632528	0.237164593637259	NA
CAPNS1P1	0	NA	NA	NA	NA	NA
LRRC8B	141.774	-1.00471491176353	0.21399636155556	-4.6950093191312	2.66594570013798e-06	1.08410818279978e-05
LRRC8C-DT	13.6874	0.0970990613695002	0.686635220819298	0.14141287604449	0.887543782875692	0.918813746848419
LRRC8C	0	NA	NA	NA	NA	NA
LRRC8D	415.248	-0.861813255519687	0.128262376851577	-6.7191430306719	1.82796412656515e-11	1.59859537947385e-10
RN7SKP272	0	NA	NA	NA	NA	NA
ZNF326	604.031	-0.520152103874835	0.131669660780717	-3.95043247465411	7.8010105224979e-05	0.000249457255814706
RNU6-695P	0	NA	NA	NA	NA	NA
SNORD3G	0	NA	NA	NA	NA	NA
BARHL2	0.0661904	1.35159592645284	4.53188783404255	0.298241257495374	0.765519034825871	NA
LINC02609	41.1099	-0.441473983626165	0.350792766279987	-1.25850366958194	0.208209660930358	0.2917871865112
ZNF644	860.443	-0.556620243827109	0.0932589556828474	-5.96854468025622	2.39379097607121e-09	1.55231537619594e-08
RPL5P6	0.352775	0.579018962170066	4.39510484439435	0.131741786071057	0.895188533041399	NA
HFM1	15.5253	0.00533054965372912	0.581415912733796	0.00916822112533018	0.992684920393944	0.995321008611149
CDC7	675.597	-1.09236591944192	0.11019147692043	-9.91334311845843	3.64249683463884e-23	1.23623886951799e-21
HSP90B3P	59.0667	0.865605100680818	0.30504369254247	2.83764300604348	0.00454479826798776	0.0103063195557686
TGFBR3	249.335	-0.028592380852839	0.147250286696172	-0.194175383249574	0.846038557338783	0.88720328542123
RN7SL653P	0	NA	NA	NA	NA	NA
BRDT	0.132381	1.73382392199095	4.52582929426091	0.383095297957784	0.701649105869329	NA
EPHX4	166.69	0.123499702861369	0.178563171085132	0.691630318339769	0.489169516852598	0.583204951032175
LPCAT2BP	0	NA	NA	NA	NA	NA
SETSIP	13.069	-1.5838963411749	0.64245035177552	-2.46539882311144	0.0136860821205136	0.027823088070137
BTBD8	74.2396	0.482824689003247	0.270255912425846	1.78654625783895	0.0740108544273759	0.122269299323634
GAPDHP46	0	NA	NA	NA	NA	NA
PRKAR1AP1	0	NA	NA	NA	NA	NA
C1orf146	0	NA	NA	NA	NA	NA
ACTBP12	0	NA	NA	NA	NA	NA
GLMN	459.451	-0.983532094616669	0.122440771837608	-8.03271720567978	9.53372466865274e-16	1.49364983060853e-14
RPAP2	539.847	-0.524288144625876	0.121197382350052	-4.32590320401134	1.51908123166379e-05	5.48081314902489e-05
RN7SL824P	0	NA	NA	NA	NA	NA
GFI1	6.4851	0.259787632584056	0.86978330877298	0.298680866790308	0.765183557120051	0.823575076644948
EVI5	710.658	0.0291295916266253	0.107010120528538	0.272213426942706	0.785457918327376	0.839307410534765
RNU4-59P	0	NA	NA	NA	NA	NA
H3P3	0	NA	NA	NA	NA	NA
RPL5	8103.97	-0.723477776271427	0.0571827220208231	-12.6520345779967	1.09014645544797e-36	1.06912220237862e-34
DIPK1A	253.556	-0.650735592111395	0.171546367788522	-3.79335103680893	0.000148627808175456	0.000453064379659662
SNORD21	0	NA	NA	NA	NA	NA
SNORA66	0	NA	NA	NA	NA	NA
LOC124900443	0	NA	NA	NA	NA	NA
RNU6-970P	0	NA	NA	NA	NA	NA
RN7SL692P	0	NA	NA	NA	NA	NA
LOC124904219	0	NA	NA	NA	NA	NA
RNU6-210P	0	NA	NA	NA	NA	NA
RN7SKP123	0	NA	NA	NA	NA	NA
MTF2	525.691	-0.125033444398058	0.108067093205021	-1.15699831178812	0.247273050085237	0.336053709658718
TMED5	1070.84	-0.321406182954362	0.0817918376811299	-3.9295630476892	8.51003619781183e-05	0.000270241961092414
CCDC18	300.111	-0.236911853281498	0.135182443732307	-1.75253418077454	0.0796819977555739	0.129932758810455
RPL36AP11	0	NA	NA	NA	NA	NA
DR1	1413.9	-0.888908805762405	0.0849818552578063	-10.4599835231386	1.31878598122703e-25	5.47187491056917e-24
LOC100421273	0	NA	NA	NA	NA	NA
FNBP1L	654.882	0.44471691073626	0.106391596946106	4.1800003336874	2.91508668061332e-05	0.000100151397036631
RNA5SP53	0	NA	NA	NA	NA	NA
BCAR3	3099.23	0.503545422421688	0.0608823419544696	8.27079587047194	1.33067712782114e-16	2.33960613055677e-15
MIR760	0	NA	NA	NA	NA	NA
DNTTIP2	1819.27	-0.585880629560775	0.0784619905195523	-7.46706304136877	8.20044872584906e-14	1.01434379284601e-12
GCLM	1082.55	-1.33514816514809	0.10500908613206	-12.7145965585206	4.90635191171176e-37	4.90732668361475e-35
CHCHD2P5	0	NA	NA	NA	NA	NA
MTND3P21	0	NA	NA	NA	NA	NA
MTCO3P21	0	NA	NA	NA	NA	NA
MTATP6P13	0	NA	NA	NA	NA	NA
MTCO2P21	0	NA	NA	NA	NA	NA
MTCO1P21	0	NA	NA	NA	NA	NA
ABCA4	25.9835	2.54431216229324	0.559296760928407	4.54912729705388	5.386885057702e-06	2.09469940850858e-05
ARHGAP29	5897.16	-0.156335956694948	0.04900194006246	-3.19040341047059	0.00142074323319955	0.00358580966761576
RN7SL440P	0	NA	NA	NA	NA	NA
ARHGAP29-AS1	15.2897	1.48697105534927	0.649746889240431	2.28853893719687	0.0221061552864863	0.0424500016899939
RPL21P26	0	NA	NA	NA	NA	NA
ABCD3	1043.2	-0.877056055935657	0.0902840437986816	-9.71440820585469	2.61765158697465e-22	8.20215599960127e-21
F3	4857.17	-0.945299460513365	0.0654529658689304	-14.4424236238023	2.79826588830815e-47	5.56081706725237e-45
SLC44A3-AS1	23.9042	1.57010588276887	0.525777945009017	2.98625284242751	0.00282419029236342	0.0067086734799567
MIR378G	0	NA	NA	NA	NA	NA
SLC44A3	13.0658	1.38040313038878	0.638137297653953	2.16317575459653	0.0305276643111435	0.0564055926218743
CNN3	5347.82	0.32596415120927	0.0524965519819913	6.20924877735	5.32384846896531e-10	3.78559714815363e-09
ALG14	135.101	-0.399963134331167	0.2004487712871	-1.99533841870402	0.0460059824131981	0.0805504697874486
ALG14-AS1	0	NA	NA	NA	NA	NA
TLCD4	13.3863	-1.0910370546964	0.669138793908147	-1.63050934220108	0.102993892357301	0.161965509815943
TLCD4-RWDD3	2.55279	0.518035664551352	1.33071351221076	0.389291654287572	0.697060409280263	0.769737761304365
RWDD3-DT	4.24632	0.406305927448656	1.16325552947049	0.349283469672054	0.726876507215047	0.794242214474668
RWDD3	0	NA	NA	NA	NA	NA
LINC01760	0	NA	NA	NA	NA	NA
LINC01761	0	NA	NA	NA	NA	NA
LINC02607	0	NA	NA	NA	NA	NA
LINC02790	0	NA	NA	NA	NA	NA
RNU1-130P	0	NA	NA	NA	NA	NA
LINC01787	0.889084	0.521436688049477	2.16862024967265	0.240446287508469	0.809984298237041	NA
LOC101060164	0	NA	NA	NA	NA	NA
UBE2WP1	0	NA	NA	NA	NA	NA
RN7SL831P	0	NA	NA	NA	NA	NA
NDUFS5P2	0	NA	NA	NA	NA	NA
RPL7P9	126.105	-0.908319846032082	0.22543895816626	-4.02911658845673	5.59868482682655e-05	0.000183540127934798
RN7SKP270	0	NA	NA	NA	NA	NA
PTBP2	325.01	-0.186477220081482	0.203722526445681	-0.915349045267232	0.360008419206043	0.455377483690861
DPYD	992.269	-0.575474952278588	0.0813641989780287	-7.07282760116629	1.51808044586103e-12	1.56823317194522e-11
DPYD-AS1	0.0661904	1.35159592645284	4.53188783404255	0.298241257495374	0.765519034825871	NA
SEC63P1	4.78381	-0.412277047529553	1.16898351362579	-0.352679950336347	0.724328392031099	0.792145670155372
RPL26P9	0	NA	NA	NA	NA	NA
DPYD-AS2	0	NA	NA	NA	NA	NA
LOC100419654	0	NA	NA	NA	NA	NA
MIR137HG	8.73762	0.623383697167434	0.770016947803265	0.809571398325514	0.418186552080991	0.514196165112692
MIR2682	0	NA	NA	NA	NA	NA
MIR137	0	NA	NA	NA	NA	NA
LINC01776	92.7584	-1.45401482211575	0.241194249067888	-6.02839755812954	1.65593306379864e-09	1.09980462016495e-08
SNX7	655.767	-0.364292026535551	0.106855755488265	-3.40919424387541	0.000651550693895142	0.00176603914750509
PLPPR5	0.0661904	1.35159592645284	4.53188783404255	0.298241257495374	0.765519034825871	NA
PLPPR5-AS1	0.384507	-1.09673589646963	3.19313772671518	-0.343466517993839	0.731247525269398	NA
PLPPR4	0	NA	NA	NA	NA	NA
LOC124904580	0	NA	NA	NA	NA	NA
LINC01708	0.0661904	1.35159592645284	4.53188783404255	0.298241257495374	0.765519034825871	NA
PALMD	1.44994	1.43258841836495	2.19898064991997	0.651478410424887	0.514737709253345	NA
HMGB3P10	0	NA	NA	NA	NA	NA
FRRS1	32.4247	-0.404208498218479	0.418564738141054	-0.965701267654952	0.334193685002462	0.428429439316882
RNU4-75P	0	NA	NA	NA	NA	NA
AGL	579.646	0.641905268621286	0.11245220055554	5.70824995375926	1.1414371067301e-08	6.74268995242584e-08
SLC35A3	0.372196	2.39813121196912	4.28474408829442	0.559690651892286	0.575690459711067	NA
RNU6-750P	0	NA	NA	NA	NA	NA
RNU6-1318P	0	NA	NA	NA	NA	NA
MFSD14A	0	NA	NA	NA	NA	NA
SASS6	329.378	-0.72214292108481	0.136418144404776	-5.29359876749306	1.19932419322945e-07	6.04787755938045e-07
TRMT13	217.036	-0.883322854568236	0.173902753287255	-5.07940695515702	3.78614899182916e-07	1.76870424446631e-06
LRRC39	8.98832	0.78844407914867	0.815618624257863	0.966682289613091	0.33370288328562	0.427981882325299
DBT	421.987	-0.253280556014129	0.113865499187763	-2.22438366160827	0.0261226421675432	0.0491504004804292
RPL23AP90	0	NA	NA	NA	NA	NA
RTCA	877.469	-0.229414009925519	0.084673847461769	-2.70938450067597	0.00674081703771827	0.0147034315021171
MIR553	0	NA	NA	NA	NA	NA
CDC14A	164.964	-0.154831459692089	0.17448615551504	-0.887356703086641	0.374886886215899	0.469946600474661
GPR88	0	NA	NA	NA	NA	NA
RPL7AP17	0	NA	NA	NA	NA	NA
VCAM1	0.0661904	1.35159592645284	4.53188783404255	0.298241257495374	0.765519034825871	NA
EXTL2	378.088	-0.438284224637777	0.122034067571232	-3.59149074812203	0.000328791850611785	0.000945675741723441
SLC30A7	616.012	-0.0775456676694371	0.107682652894257	-0.72013147508156	0.471444049850882	0.565905220545054
DPH5	373.526	-1.03418653407058	0.129529157089992	-7.98419874956855	1.41437980925465e-15	2.15989668950181e-14
DPH5-DT	85.6001	-0.605468724428348	0.28400028064583	-2.13193002151788	0.0330125997741669	0.060457050368527
LOC124900440	0	NA	NA	NA	NA	NA
S1PR1	27.9503	0.435553769598106	0.465738228697157	0.935190076229112	0.349690351842334	0.444822149740989
RPS20P6	0	NA	NA	NA	NA	NA
LINC01307	0	NA	NA	NA	NA	NA
LINC01709	0	NA	NA	NA	NA	NA
RNU6-965P	0	NA	NA	NA	NA	NA
RPSAP19	7.319	-0.558790378546376	0.849474313436398	-0.657807269399223	0.510661982672613	0.602541244086287
OLFM3	1.04889	3.40526530867411	2.63419182854104	1.29271728496711	0.196108857317705	NA
RNU6-352P	0	NA	NA	NA	NA	NA
COL11A1	1.4334	0.994366385131305	1.85646271898381	0.535624214245251	0.592218290288931	NA
SOD2P1	0	NA	NA	NA	NA	NA
RNPC3-DT	13.0108	-1.6372374701842	0.64861890903098	-2.52419016372833	0.0115965179090586	0.0239920835589743
RN7SKP285	0	NA	NA	NA	NA	NA
RNPC3	165.509	-0.217560000167014	0.173094959702083	-1.2568823525622	0.208796239679734	0.292411145177522
AMY2B	17.3776	2.19441014075317	0.686294493820884	3.19747595312325	0.00138635969830685	0.00350782216845843
AMY2A	0	NA	NA	NA	NA	NA
AMY1A	0	NA	NA	NA	NA	NA
AMY1B	0	NA	NA	NA	NA	NA
AMYP1	0	NA	NA	NA	NA	NA
AMY1C	0	NA	NA	NA	NA	NA
LOC100131348	0	NA	NA	NA	NA	NA
LOC100129138	1.89401	0.246963770403945	1.58660438321412	0.155655545274399	0.876304539688533	NA
CDK4P1	0	NA	NA	NA	NA	NA
LINC01676	0	NA	NA	NA	NA	NA
SEPTIN2P1	42.8081	-0.356613382574417	0.362722607935764	-0.983157307463922	0.325530022996241	0.419387523442142
LOC401957	99.1245	-0.845439164083249	0.234892729935605	-3.59925641085197	0.000319128406597136	0.000919808458938271
MTATP6P14	0	NA	NA	NA	NA	NA
MTCO1P14	0	NA	NA	NA	NA	NA
PRMT6	355.44	-0.772134597355412	0.147985368059092	-5.21764149714511	1.81215778349928e-07	8.90918587375965e-07
NTNG1	0.384507	-1.09673589646963	3.19313772671518	-0.343466517993839	0.731247525269398	NA
VAV3	1.53595	1.4599455217192	2.1809446587192	0.669409705506502	0.503234162146338	NA
MIR7852	0	NA	NA	NA	NA	NA
VAV3-AS1	0	NA	NA	NA	NA	NA
SLC25A24	2178.71	-0.887965567358627	0.0807178289560269	-11.0008603903652	3.78503091220079e-28	1.98490700926974e-26
NBPF4	0.306006	2.06344842442476	4.52166007202283	0.456347534214716	0.64814008729355	NA
SLC25A24P2	0	NA	NA	NA	NA	NA
NBPF6	0.372196	2.39813121196912	4.28474408829442	0.559690651892286	0.575690459711067	NA
LOC100420170	0	NA	NA	NA	NA	NA
EEIG2	793.444	-1.0198775369572	0.0995697542587092	-10.2428447729948	1.27433265246043e-24	4.87246735445821e-23
HENMT1	0	NA	NA	NA	NA	NA
PRPF38B	1200.29	-0.498808473122727	0.0811350377275511	-6.14787996768684	7.85254203273457e-10	5.45524113709246e-09
FNDC7	1.86252	1.19751219873496	2.27029072517645	0.527470858888297	0.597866647879902	NA
STXBP3	408.182	0.500764009747066	0.141060307255725	3.54999942570126	0.000385231991660088	0.00109384447641329
AKNAD1	55.537	0.248781899149198	0.297152310134354	0.837220141538574	0.402468837922904	0.497991713841522
SPATA42	0.680604	-0.0747409097636348	2.85868817892701	-0.02614517746797	0.979141542956231	NA
GPSM2	1374.33	-0.604870736681727	0.0770857968742081	-7.84672094223506	4.27056062320044e-15	6.17799589005711e-14
CLCC1	0	NA	NA	NA	NA	NA
WDR47	510.263	0.218799677275106	0.105810690654263	2.06784093291702	0.0386549832051375	0.0693686087627366
RPL17P7	0.627446	1.30831491390469	3.68899066967183	0.354653896162083	0.722848894009361	NA
TAF13	540.872	-0.121116459887106	0.103086961289975	-1.17489601372976	0.240036320621588	0.328197406332414
TMEM167B	306.337	-0.178215534516675	0.132375263908357	-1.34629030571794	0.178208911017659	0.256259086270561
SCARNA2	0	NA	NA	NA	NA	NA
CFAP276	0.0661904	1.35159592645284	4.53188783404255	0.298241257495374	0.765519034825871	NA
ELAPOR1	61.5395	0.671204791966611	0.304858953017445	2.20168961850434	0.0276872405521992	0.0516949430164254
SARS1	2654.61	0.418769337802592	0.0846899008393419	4.94473760923399	7.62464918866762e-07	3.3899051132307e-06
CELSR2	849.514	0.564861047220991	0.102172050458408	5.52852805328529	3.22928792328149e-08	1.78782754784898e-07
PSRC1	823.669	-0.593547108383793	0.0985924585197351	-6.02020800875945	1.74193071362451e-09	1.15185549771765e-08
MYBPHL	0.372196	2.39813121196912	4.28474408829442	0.559690651892286	0.575690459711067	NA
SORT1	2318.71	0.151818711075088	0.0537586581291514	2.8240792526918	0.00474166585655341	0.0106949491385194
PSMA5	1994.11	-0.11890013190248	0.0648925630389611	-1.83226129982096	0.0669124999283763	0.111803169630043
SYPL2	111.592	0.314975279587549	0.247674135915445	1.27173262732238	0.20346813383198	0.286337982227393
ATXN7L2	217.139	0.573414871268845	0.164186810705821	3.49245392369703	0.000478604159271987	0.0013346304685164
CYB561D1	270.381	0.393513158444055	0.152329511578311	2.58330217412766	0.00978595707301524	0.0205645345309238
AMIGO1	173.802	-0.0788468260250758	0.192467548246542	-0.409662962631376	0.682053202875834	0.756040331965778
GPR61	1.00883	-1.20328951351302	2.06775544351032	-0.581930284497409	0.560613640568647	NA
GNAI3	1542.27	-0.576901942842899	0.0934257884925283	-6.17497536977209	6.61737859916663e-10	4.65064071583125e-09
MIR197	0	NA	NA	NA	NA	NA
GNAT2	1.55777	0.753329312067639	1.78232488988574	0.422666662145942	0.672538482225543	NA
AMPD2	1132.08	0.30452729141162	0.0895103568851366	3.40214587460982	0.000668589404827974	0.00180768094900052
GSTM4	309.594	0.869402579573207	0.172035964112814	5.05360948250966	4.33537609238874e-07	2.00174824589872e-06
GSTM2	4.55168	1.42678172996798	1.09188318674537	1.3067164576651	0.191309027139948	0.272040319828136
GSTM1	0	NA	NA	NA	NA	NA
GSTM5	0	NA	NA	NA	NA	NA
GSTM3	479.153	0.481716172403329	0.103911778708873	4.63581875306883	3.55527392212417e-06	1.41975944066212e-05
EPS8L3	0	NA	NA	NA	NA	NA
CSF1	3838.89	1.72087425177985	0.100331544150797	17.151876474595	6.08552569973757e-66	3.40406276456061e-63
AHCYL1	2460.21	-0.0910642376564973	0.0535294261595595	-1.70119958665454	0.0889055154521768	0.142783921722057
STRIP1	887.977	0.0687301742507206	0.0824225747624139	0.83387560324144	0.404351086360034	0.49974750059702
ALX3	0	NA	NA	NA	NA	NA
LINC01397	1.74781	1.31418878544251	2.37327661232478	0.5537444639271	0.579753740596813	NA
UBL4B	0.230303	-0.123344497821503	4.5258732773382	-0.0272531929780511	0.978257789579188	NA
SLC6A17	0.916513	3.19209046846711	3.56468544119666	0.895476058441648	0.370532658497041	NA
SLC6A17-AS1	0	NA	NA	NA	NA	NA
KCNC4	81.3391	-0.753269281327497	0.307268310542491	-2.4515033131714	0.0142260876829617	0.0287972928931471
LOC124900436	0	NA	NA	NA	NA	NA
RBM15-AS1	70.7426	-0.533111025366321	0.293107415988375	-1.81882475940993	0.0689381697252926	0.11493246245293
RBM15	571.119	0.00670993665644681	0.112636463786592	0.0595716203338898	0.952496821905654	0.9661870845081
LAMTOR5-AS1	85.9498	-1.28669132512941	0.249231549417465	-5.16263421760537	2.43498664260979e-07	1.16896386723889e-06
SLC16A4	6.10242	1.34166979768236	0.954118245573166	1.40618817835978	0.15966825359679	0.234404417174092
LAMTOR5	597.868	0.292871544631307	0.114101284820932	2.56676815770245	0.010265122008002	0.0214758467498066
PROK1	0	NA	NA	NA	NA	NA
CYMP	0.154204	-0.746347948468814	4.54404561913966	-0.164247459428042	0.869536341162513	NA
CYMP-AS1	0	NA	NA	NA	NA	NA
KCNA10	0	NA	NA	NA	NA	NA
KCNA2	0.286585	0.304241971987321	4.5233116758778	0.0672608906456308	0.94637401109377	NA
KCNA3	0	NA	NA	NA	NA	NA
CD53	0	NA	NA	NA	NA	NA
LRIF1	335.525	-0.0570741302672466	0.127904809488809	-0.44622348835319	0.655435817784103	0.733851980221526
RNA5SP54	0	NA	NA	NA	NA	NA
DRAM2	283.31	0.0289156671476385	0.139820146180209	0.20680615732135	0.836161247258966	0.879731335238743
CEPT1	499.469	-0.558426602573922	0.107112763967478	-5.21344592268642	1.85364584414149e-07	9.07475305804503e-07
DENND2D	18.4556	0.850555218342142	0.586621229898379	1.4499223263527	0.147080180600359	0.218981858005444
CHI3L2	1.21301	1.87928209095404	2.33820711928207	0.803727811559766	0.421554188497792	NA
CHIAP1	0	NA	NA	NA	NA	NA
CHIA	0	NA	NA	NA	NA	NA
PIFO	0.330952	2.39784689534467	4.51787928373223	0.530746118865708	0.595594722453652	NA
OVGP1	23.408	2.43157822748182	0.776049130007575	3.13327872354948	0.00172865203913761	0.0042975854727729
UBE2FP3	0	NA	NA	NA	NA	NA
WDR77	518.114	-1.04671332272307	0.114701172823128	-9.12556774233797	7.13612286489224e-20	1.758187008621e-18
ATP5PB	1876.75	-0.642858201427728	0.0704073646308345	-9.1305533845559	6.81500341701898e-20	1.6873278132334e-18
C1orf162	3.77993	1.74358065980051	1.27271338966893	1.36997117650665	0.170695899345716	0.247339553661935
TMIGD3	3.10812	1.29590738026524	1.41712364283514	0.91446317109819	0.36047352131366	0.455774934483064
RNU6-792P	0	NA	NA	NA	NA	NA
ADORA3	0	NA	NA	NA	NA	NA
RAP1A	568.843	-0.259749890099476	0.110501511106308	-2.35064559297821	0.0187408743482162	0.0368114742204589
KRT18P57	0	NA	NA	NA	NA	NA
RNU6-151P	0	NA	NA	NA	NA	NA
INKA2	76.0609	0.751556266065131	0.267911556860579	2.80524018773942	0.00502790975969436	0.0112816106225916
INKA2-AS1	3.13931	2.64644060465455	1.67025818140189	1.58445001744181	0.113091347371354	0.175235315414954
LOC101928718	0	NA	NA	NA	NA	NA
DDX20	580.939	-0.275595004127742	0.102501084469562	-2.68870330059366	0.00717301425937758	0.0155607633380321
KCND3	0.154204	-0.746347948468814	4.54404561913966	-0.164247459428042	0.869536341162513	NA
KCND3-IT1	0	NA	NA	NA	NA	NA
KCND3-AS1	0	NA	NA	NA	NA	NA
LINC01750	0	NA	NA	NA	NA	NA
LINC02884	1.00883	-1.20328951351302	2.06775544351032	-0.581930284497409	0.560613640568647	NA
LOC124904812	0	NA	NA	NA	NA	NA
CTTNBP2NL	638.382	0.517802142239374	0.121372935364637	4.26620762432545	1.98823760043974e-05	7.01925022894844e-05
MIR4256	0	NA	NA	NA	NA	NA
WNT2B	47.1595	2.5201440008831	1.30855975247103	1.92589142079616	0.0541179329072039	0.0928060793343363
ST7L	359.905	-0.544909283136948	0.136732499193425	-3.98522140933084	6.74172333822199e-05	0.000218077206205112
CAPZA1	3398.31	-0.748116258249386	0.0669064856350554	-11.1815207621279	5.02219069314892e-29	2.79889837780916e-27
MRPL53P1	0	NA	NA	NA	NA	NA
RNU7-70P	0	NA	NA	NA	NA	NA
MOV10	1541.05	0.796587614347258	0.0960882504801978	8.29016669953234	1.1308986016886e-16	1.99765632529859e-15
RHOC	1490.77	0.0597033520378503	0.0656313731201117	0.909677021819846	0.362992865782025	0.458308079911882
PPM1J	0.693636	1.45455295678447	3.59905771858977	0.404148271718857	0.686103689814333	NA
TAFA3	0.54862	-1.69658894346016	2.84697535726711	-0.595926810230195	0.551224121863795	NA
NUTF2P4	0.220394	-0.0779857281970573	4.52937378090088	-0.0172177726920886	0.986262883732826	NA
LINC01356	23.0934	0.64515657478766	0.485881443714803	1.32780657325606	0.184242014875558	0.26360431514452
SLC16A1	12.6626	1.25997809349084	1.23946980403919	1.01654601780925	0.309369445511869	0.402735658714743
SLC16A1-AS1	1.04889	3.40526530867411	2.63419182854104	1.29271728496711	0.196108857317705	NA
LRIG2-DT	4.26574	0.678342997681938	1.21732296635262	0.55724160016007	0.57736237052115	0.665743157885244
LRIG2	362.162	-0.110336084346098	0.121182941949242	-0.910491877580531	0.362563163368886	0.458033580624031
RLIMP2	0	NA	NA	NA	NA	NA
RPS19P2	0	NA	NA	NA	NA	NA
RPS15P1	0	NA	NA	NA	NA	NA
MAGI3	563.999	-0.60135481515423	0.104990830184785	-5.72768892384068	1.01808031147167e-08	6.05118730584678e-08
LOC100421402	0	NA	NA	NA	NA	NA
MTND5P20	0	NA	NA	NA	NA	NA
PHTF1	972.24	0.012336129047278	0.0948953735880446	0.12999715982816	0.896568673752438	0.925428969360516
RPS2P14	0	NA	NA	NA	NA	NA
RSBN1	329.03	-0.400871165815691	0.137273993623483	-2.92022658650994	0.00349776968687411	0.0081447449245852
PTPN22	32.0618	0.305598654210514	0.393902431835058	0.775823222991628	0.437853370067004	0.533599568153148
AP4B1-AS1	0.372196	2.39813121196912	4.28474408829442	0.559690651892286	0.575690459711067	NA
BCL2L15	2.25942	1.38493365571405	1.54042946914611	0.899056843207335	0.368622383926346	0.463710133636482
AP4B1	308.488	-0.289228511395159	0.140693101575839	-2.05574053138102	0.0398075328906367	0.071149487484886
DCLRE1B	557.156	-0.375076162682561	0.115321259714373	-3.25244593764886	0.00114416359198676	0.00294785102862095
HIPK1-AS1	4.04645	-0.88468055946429	1.0572741936085	-0.836756032458202	0.402729716147858	0.498192063476214
HIPK1	1351.88	-0.319775806222397	0.0750631134915561	-4.26009249214488	2.04342325548477e-05	7.19907937786763e-05
OLFML3	29.8004	1.98766773152536	0.577833563137523	3.43986202658896	0.000582010809660845	0.00159501166000866
SYT6	0	NA	NA	NA	NA	NA
MRPL57P1	0	NA	NA	NA	NA	NA
LOC100421116	0	NA	NA	NA	NA	NA
TRIM33	1154.6	-0.390484593939428	0.0807711522085744	-4.83445615497826	1.3351012586213e-06	5.715429225895e-06
RPL26P10	0	NA	NA	NA	NA	NA
BCAS2	600.056	-0.406610340076555	0.109225697610606	-3.72266187327215	0.000197133442891997	0.000587008357255093
DENND2C	99.2334	0.436382613036159	0.271520246022596	1.60718259293211	0.108014319388581	0.168701165018173
AMPD1	1.21301	1.87928209095404	2.33820711928207	0.803727811559766	0.421554188497792	NA
RN7SL432P	0.132381	1.73382392199095	4.52582929426091	0.383095297957784	0.701649105869329	NA
NRAS	1626.55	-0.52895654564941	0.0760817658603397	-6.95247461291047	3.58933444018638e-12	3.48391504178245e-11
CSDE1	8065.3	-0.392693705443157	0.0467091962552244	-8.40720322605068	4.19903143184346e-17	7.77181025920732e-16
RNY1P13	0	NA	NA	NA	NA	NA
SIKE1	759.048	-0.477428313983694	0.0897164234540417	-5.32152637836998	1.02900186530764e-07	5.25566965564468e-07
NR1H5P	0	NA	NA	NA	NA	NA
SYCP1	0.132381	1.73382392199095	4.52582929426091	0.383095297957784	0.701649105869329	NA
TSHB	0	NA	NA	NA	NA	NA
TSPAN2	35.9003	-0.895973108687962	0.369593599694559	-2.42421164605777	0.0153416615173357	0.0308364538057388
LINC01765	0.132381	1.73382392199095	4.52582929426091	0.383095297957784	0.701649105869329	NA
NGF-AS1	1.76435	1.58577218147923	1.70926323252877	0.927751882390377	0.353536288992167	NA
NGF	312.333	-0.161010763388574	0.143883312811579	-1.11903708805637	0.263124317018559	0.353700871842721
LOC112268234	0	NA	NA	NA	NA	NA
LOC100287840	0	NA	NA	NA	NA	NA
RN7SL420P	0	NA	NA	NA	NA	NA
LOC124900438	0	NA	NA	NA	NA	NA
VANGL1	1407.37	-0.278490821041716	0.0710591032616006	-3.91914347717653	8.88642053991594e-05	0.000281071433328483
CASQ2	0.516888	-0.393235837865088	2.99735004059365	-0.131194499320875	0.895621447254953	NA
NHLH2	0.0661904	1.35159592645284	4.53188783404255	0.298241257495374	0.765519034825871	NA
LINC01649	0.678202	3.04390876079106	3.63551446500083	0.837270430387455	0.402440576374329	NA
LOC101928952	0	NA	NA	NA	NA	NA
SLC22A15	161.581	0.835789375310078	0.198544972046505	4.20957210195337	2.55854785036501e-05	8.87092474381605e-05
MAB21L3	0.908505	1.69755936164054	2.71258950579155	0.625807685982766	0.531441089902469	NA
LOC124904669	0	NA	NA	NA	NA	NA
ATP1A1	15107.1	0.543805353021087	0.0788497596067702	6.8967281033333	5.32138910814202e-12	5.02620010633327e-11
ATP1A1-AS1	57.9135	-0.0828338401654766	0.351527938011762	-0.235639422101082	0.8137124802842	0.861574564619481
RNU6-817P	0	NA	NA	NA	NA	NA
LINC01762	3.13405	2.36043902362236	1.83800026838317	1.28424302445764	0.199056935404811	0.281257076940673
CD58	860.165	0.251603154708078	0.101273350385389	2.48439647499187	0.0129771234766898	0.0265286269448356
MIR548AC	0	NA	NA	NA	NA	NA
IGSF3	18.1489	0.969165040827376	0.650917557397417	1.48892133852161	0.13650808378011	0.205428615915803
MIR320B1	0	NA	NA	NA	NA	NA
LINC02868	0.384507	-1.09673589646963	3.19313772671518	-0.343466517993839	0.731247525269398	NA
NEFHP1	0	NA	NA	NA	NA	NA
CD2	0	NA	NA	NA	NA	NA
FTH1P22	0	NA	NA	NA	NA	NA
PTGFRN	0.624323	-0.506267300011003	2.9662834183849	-0.170673947362271	0.864480149215823	NA
RNA5SP55	0	NA	NA	NA	NA	NA
CD101	0.742888	2.71671298249283	3.49220814076044	0.777935584876466	0.436606988673702	NA
CD101-AS1	6.12859	-0.315086009316366	1.39222401908989	-0.22631846958246	0.82095373437833	0.867478083699427
TTF2	802.598	-0.280754198942393	0.110317005821705	-2.54497660493207	0.0109285059900189	0.0227252135436121
MIR942	0	NA	NA	NA	NA	NA
TRIM45	123.374	-0.473458380648486	0.202572831837075	-2.3372254628364	0.0194274638558898	0.0379031919245508
VTCN1	0	NA	NA	NA	NA	NA
LINC01525	0.164113	-0.791698309775145	4.54055702850722	-0.174361494592972	0.861581373602555	NA
MAN1A2	954.133	-0.553807736302509	0.087733931002924	-6.31235520820389	2.74820545535024e-10	2.04463778286476e-09
TENT5C-DT	0	NA	NA	NA	NA	NA
TENT5C	475.505	0.58684438323081	0.108068516443439	5.43029924481246	5.6259635167519e-08	3.00881469523739e-07
LOC124900444	0	NA	NA	NA	NA	NA
GDAP2	318.901	-0.361535876412599	0.139880927733676	-2.58459735912633	0.00974927751249131	0.0204931577273704
WDR3	1123.16	-0.941240869543766	0.0878126534228173	-10.7187385058472	8.31293689387561e-27	3.88700575567193e-25
SPAG17	4.86609	1.46914235040309	1.06185871960119	1.38355726923339	0.166494060089699	0.2425074539044
LOC105378930	0	NA	NA	NA	NA	NA
RNA5SP56	0	NA	NA	NA	NA	NA
PSMC1P12	0.286585	0.304241971987321	4.5233116758778	0.0672608906456308	0.94637401109377	NA
TBX15	2.70099	-0.239080605510129	1.44391259224081	-0.165578309099098	0.86848881847161	0.905230270902466
LOC105378933	0	NA	NA	NA	NA	NA
WARS2	231.293	-0.483877640118314	0.149242162369832	-3.24223150103677	0.00118597641721593	0.00304260265486872
RPS3AP12	0	NA	NA	NA	NA	NA
WARS2-AS1	419.036	-0.310064362836608	0.123378724024846	-2.51311046768621	0.0119671855445799	0.0246790236934118
RPL6P2	0	NA	NA	NA	NA	NA
LINC01780	0.636634	-2.78230920094747	3.34816699999554	-0.830994750545948	0.405976594883688	NA
RNU1-75P	0	NA	NA	NA	NA	NA
HAO2	0.318317	-1.7606591969991	4.38591396995323	-0.4014349595229	0.688099914917547	NA
HAO2-IT1	0	NA	NA	NA	NA	NA
HSD3B2	0.154204	-0.746347948468814	4.54404561913966	-0.164247459428042	0.869536341162513	NA
HSD3BP2	0.154204	-0.746347948468814	4.54404561913966	-0.164247459428042	0.869536341162513	NA
GAPDHP58	0	NA	NA	NA	NA	NA
HSD3B1	0	NA	NA	NA	NA	NA
LINC00622	0.941459	3.34657995468995	3.21428552048864	1.04115827089972	0.297802099044292	NA
ZNF697	430.503	0.206857659186247	0.109272041997537	1.8930520140816	0.0583509526932724	0.0990641230358019
PHGDH	20.3152	1.81122099633905	0.554917657004552	3.26394551241355	0.00109872293306773	0.00283900983030315
HMGCS2	0	NA	NA	NA	NA	NA
REG4	0	NA	NA	NA	NA	NA
NOTCH2P1	0	NA	NA	NA	NA	NA
ADAM30	0	NA	NA	NA	NA	NA
NOTCH2	4144.23	0.183022958914023	0.0741041811456915	2.46980610384444	0.0135186304171326	0.027523844053647
RNU6-465P	0	NA	NA	NA	NA	NA
SEC22B	625.326	-0.108782936683239	0.114155089685323	-0.952939873141941	0.340620536036039	0.435154115695509
LOC124904631	0	NA	NA	NA	NA	NA
NBPF8	521.298	-0.312320899933156	0.104723650138089	-2.98233397633991	0.00286059753605265	0.00678235550816377
PFN1P2	0	NA	NA	NA	NA	NA
LOC124904641	0	NA	NA	NA	NA	NA
NOTCH2NLR	0	NA	NA	NA	NA	NA
NBPF26	119.085	0.228907158126275	0.25450029027951	0.899437709382855	0.368419560884809	0.463532208267516
RNVU1-19	0	NA	NA	NA	NA	NA
PPIAL4A	1.34539	2.15390874651385	2.2139690920161	0.972872093960647	0.330616875953611	NA
RNVU1-4	0	NA	NA	NA	NA	NA
LOC124904640	0	NA	NA	NA	NA	NA
LOC100996318	0	NA	NA	NA	NA	NA
RPL22P6	0	NA	NA	NA	NA	NA
FAM72B	92.2559	-1.01456958487255	0.251400142976469	-4.03567624449409	5.44452510644446e-05	0.000178835717013116
SRGAP2C	169.576	0.0527940807245047	0.176210990689763	0.299607195430016	0.7644767950227	0.822992549866561
SRGAP2-AS1	0.973191	1.46018934617664	2.70022363521155	0.540766078459364	0.588668826458741	NA
LINC02798	23.5706	-0.44353029426851	0.470620697483822	-0.942436863996523	0.345969021117454	0.441128756938532
MTIF2P1	3.06655	-0.24748212244142	1.29614236220272	-0.19093745383095	0.848574596038852	0.888952079071567
RNA5SP533	0	NA	NA	NA	NA	NA
LOC124904398	0	NA	NA	NA	NA	NA
NBPF17P	3.62318	-0.554055113500976	1.29942920136619	-0.426383455842345	0.669828454678808	0.745883591463101
RNU1-114P	0	NA	NA	NA	NA	NA
RNVU1-17	0	NA	NA	NA	NA	NA
RNVU1-23	0	NA	NA	NA	NA	NA
RNVU1-18	0	NA	NA	NA	NA	NA
RNU1-143P	0	NA	NA	NA	NA	NA
FCGR1CP	0	NA	NA	NA	NA	NA
H3-7	11.0438	0.6955120821546	0.68384791683291	1.01705666572139	0.309126473441785	0.402581454547838
RPL22P5	0	NA	NA	NA	NA	NA
FAM72C	19.0912	-1.5243306767163	0.557345108999662	-2.73498529385538	0.00623830630634721	0.0137122893530435
LINC02802	0.0661904	1.35159592645284	4.53188783404255	0.298241257495374	0.765519034825871	NA
RNA5SP529	0	NA	NA	NA	NA	NA
PPIAL4E	0	NA	NA	NA	NA	NA
RNVU1-15	1.77785	-1.65904688613549	1.62636048572638	-1.02009788155577	0.307682041374047	NA
NBPF15	1277.06	-0.211056395523653	0.0852133341272596	-2.47680011215682	0.0132566121950692	0.0270377601596395
LOC124904624	0	NA	NA	NA	NA	NA
RNVU1-2A	0	NA	NA	NA	NA	NA
LOC124904616	0	NA	NA	NA	NA	NA
PPIAL4F	0	NA	NA	NA	NA	NA
RNA5SP59	0	NA	NA	NA	NA	NA
SRGAP2B	81.5211	0.611044505015067	0.272499941773313	2.24236563515812	0.0249377509129147	0.0471618898118897
FAM72D	24.8748	-1.712258965345	0.481820271755829	-3.55372960773373	0.000379809491881684	0.00108007206851611
RNU1-153P	0	NA	NA	NA	NA	NA
RNVU1-14	0	NA	NA	NA	NA	NA
NBPF20	139.899	-0.195457193573535	0.186352686405091	-1.04885632369502	0.294244249996997	0.386936953217644
RNU1-154P	0	NA	NA	NA	NA	NA
LOC124904619	0.384507	-1.09673589646963	3.19313772671518	-0.343466517993839	0.731247525269398	NA
GPR89A	118.97	-0.402924891961818	0.238580224336876	-1.68884446764912	0.0912492396368152	0.14594273707877
PDZK1	12.0335	2.72253792846046	0.880089563079752	3.09347825797788	0.00197825047834426	0.00486525272340554
CD160	0.963282	1.48764560615844	2.70241378115129	0.550487721952285	0.581984895960292	NA
RNF115	1169	-0.0382696800022055	0.0724831808389516	-0.527980140485775	0.597513119898217	0.684172907492249
POLR3C	835.335	-0.0910110997171516	0.0892411522336138	-1.01983331052141	0.30780752226894	0.40134826977707
NUDT17	52.2465	1.02580546444099	0.361511840527935	2.83754319898056	0.0045462194377293	0.0103079946206314
PIAS3	1047.3	0.596076420071475	0.148469133629704	4.01481712392924	5.94919046779491e-05	0.000193936161526239
MIR6736	0	NA	NA	NA	NA	NA
ANKRD35	2.86144	0.356738629063018	1.60872196890522	0.221752817427979	0.824506311184792	0.870303191745572
ITGA10	1500.29	0.681664621540596	0.949347146288364	0.718035151004225	0.472735613383116	0.567004921293297
PEX11B	162.131	0.556788712096436	0.183881717991135	3.02797210173595	0.00246200815229175	0.00592569069706171
RBM8A	1922.12	-0.331376683162062	0.0624050631443964	-5.31009290696981	1.09569365316664e-07	5.57180513258445e-07
GNRHR2	4.9743	-0.766905822516447	1.10325413989099	-0.695130699978358	0.486973396957527	0.58111147890837
LIX1L-AS1	1.31796	0.492933049527764	1.91823104437336	0.256972720243298	0.797199832167943	NA
LIX1L	911.13	-0.382113765048931	0.0834313984119616	-4.57997555263496	4.65030283678708e-06	1.8242473699739e-05
ANKRD34A	83.279	1.48351733326072	0.369057303346236	4.01974793564493	5.82604410260304e-05	0.000190414940665686
POLR3GL	133.475	0.815817724518869	0.229580981831191	3.55350742910722	0.000380130460496525	0.00108078131492451
TXNIP	1619.91	0.842751525186684	0.124687113774169	6.75893041130984	1.39014138412339e-11	1.23501796025974e-10
HJV	0.658781	1.33930114610188	2.85970648030702	0.468335178916015	0.639544914988274	NA
RNVU1-6	0	NA	NA	NA	NA	NA
NBPF10	92.7824	0.621753595463688	0.241675193483435	2.5726827255289	0.0100913670356295	0.0211504185871651
NOTCH2NLA	0	NA	NA	NA	NA	NA
RNU6-1071P	0	NA	NA	NA	NA	NA
PPIAL4H	0	NA	NA	NA	NA	NA
LOC124904613	0	NA	NA	NA	NA	NA
LOC124904634	0	NA	NA	NA	NA	NA
RNA5SP536	0	NA	NA	NA	NA	NA
LOC124900456	0	NA	NA	NA	NA	NA
NBPF12	226.522	0.447388017698241	0.158219384646054	2.82764351978156	0.00468919909873266	0.0105971829998742
RNU1-151P	0	NA	NA	NA	NA	NA
RNVU1-8	0	NA	NA	NA	NA	NA
PRKAB2	202.779	-1.06407941022481	0.168879118894357	-6.30083468691267	2.96047013289452e-10	2.19391464264504e-09
FMO5	30.1454	3.12622769556053	1.6008564848759	1.9528469448046	0.050837733971975	0.087829134772219
CCT8P1	0	NA	NA	NA	NA	NA
RPL7AP15	0	NA	NA	NA	NA	NA
CHD1L	0	NA	NA	NA	NA	NA
LINC00624	3.68839	-0.466959705316195	1.20396568650899	-0.387851340406708	0.698126049466445	0.7706327821292
LOC100130018	0	NA	NA	NA	NA	NA
OR13Z1P	0	NA	NA	NA	NA	NA
OR13Z3P	0	NA	NA	NA	NA	NA
BCL9	572.507	0.310749769895253	0.126399296841339	2.45847704584399	0.0139527695776974	0.0282933242389856
ACP6	491.384	0.0819382796487546	0.107001704278216	0.765766117478901	0.443815478162774	0.538748246973933
RN7SL261P	0	NA	NA	NA	NA	NA
GJA5	0	NA	NA	NA	NA	NA
LOC391092	0	NA	NA	NA	NA	NA
GJA8	0	NA	NA	NA	NA	NA
GPR89B	52.7864	0.270711661930109	0.352014255468422	0.769036076592623	0.441871894099903	0.53705798539111
RNU1-129P	0	NA	NA	NA	NA	NA
RNVU1-7	0.0661904	1.35159592645284	4.53188783404255	0.298241257495374	0.765519034825871	NA
NBPF11	187.869	0.807295136456901	0.22467841920977	3.59311383485912	0.000326749753887797	0.000939981244374741
LINC02805	0	NA	NA	NA	NA	NA
LOC101927468	0	NA	NA	NA	NA	NA
RNA5SP57	0	NA	NA	NA	NA	NA
RNVU1-22	0	NA	NA	NA	NA	NA
LINC01138	111.302	0.658103951830206	0.260217710403437	2.52905135015558	0.0114371292634678	0.0236915324737558
LOC124904403	0.306006	2.06344842442476	4.52166007202283	0.456347534214716	0.64814008729355	NA
MIR5087	0	NA	NA	NA	NA	NA
RNVU1-21	0	NA	NA	NA	NA	NA
RNVU1-1	0	NA	NA	NA	NA	NA
RNU1-155P	0	NA	NA	NA	NA	NA
MIR6077	0	NA	NA	NA	NA	NA
RNVU1-2	0	NA	NA	NA	NA	NA
RNVU1-3	0	NA	NA	NA	NA	NA
PPIAL4G	0	NA	NA	NA	NA	NA
LOC124904621	1.98873	-1.95316666392226	1.90318526813631	-1.0262619707197	0.304768117673734	NA
NBPF14	188.256	0.705699552960586	0.187865448100071	3.75640949465427	0.000172368567424935	0.000517757055254335
NOTCH2NLB	0	NA	NA	NA	NA	NA
RNU6-1171P	0	NA	NA	NA	NA	NA
NUDT4B	0	NA	NA	NA	NA	NA
PDE4DIP	209.165	-0.237457323630265	0.160094059717565	-1.48323631775709	0.138011635184471	0.207278214617251
RN7SKP88	0	NA	NA	NA	NA	NA
NBPF9	809.582	0.0308179583237582	0.0810768191965918	0.380108132375445	0.703865149299654	0.775494262465179
RNVU1-24	0	NA	NA	NA	NA	NA
NOTCH2NLC	0	NA	NA	NA	NA	NA
NBPF19	0	NA	NA	NA	NA	NA
LOC124904627	0	NA	NA	NA	NA	NA
RNU1-68P	0	NA	NA	NA	NA	NA
FCGR1A	0	NA	NA	NA	NA	NA
H2BC18	8.75499	1.18839502414631	0.856781864923713	1.38704502604304	0.165428033509484	0.241231798499775
LOC124904411	0	NA	NA	NA	NA	NA
H3C13	1.94078	-0.0664896632895927	1.68097470928872	-0.0395542317931284	0.968448516597481	NA
H4C14	0.0661904	1.35159592645284	4.53188783404255	0.298241257495374	0.765519034825871	NA
H3C14	0	NA	NA	NA	NA	NA
H2BC19P	39.6815	0.192206172665714	0.351735420521015	0.546451001099078	0.584755960466826	0.672676462101491
H2BC20P	66.0174	0.619137037744252	0.284715829568445	2.17457890796835	0.0296616863283951	0.0550074224727101
H3C15	0	NA	NA	NA	NA	NA
H4C15	0.318317	-1.7606591969991	4.38591396995323	-0.4014349595229	0.688099914917547	NA
H2BC21	38.0392	2.29053363830687	0.507180527589533	4.51620973934675	6.29563109619462e-06	2.42434769112257e-05
H2AC20	5.27287	-1.79292577504856	1.20731765493937	-1.48504891625941	0.137530866672798	0.206639458491398
H2AC21	1.2031	1.89991137931053	2.33981315173475	0.811992777244593	0.416795775968151	NA
BOLA1	34.6723	0.445383238256374	0.468227298631172	0.951211600772572	0.341496970638437	0.436089350431412
SV2A	5.33548	0.6032025421888	0.952627159201023	0.633198976496441	0.526603714020683	0.617923696127291
SF3B4	2000.43	-0.173849684154161	0.0659512927204723	-2.63603148600899	0.00838819477075362	0.0179214748369914
MTMR11	915.546	1.19129654102363	0.159251932978879	7.48057821804665	7.39963107004128e-14	9.22084389858362e-13
OTUD7B	978.198	0.330516263596707	0.0895857276610702	3.68938526510774	0.000224796579786535	0.000664403668202746
RPL6P31	0	NA	NA	NA	NA	NA
VPS45	503.206	-0.149637833975888	0.107774390256486	-1.38843591339069	0.165004346872451	0.24073228852537
PLEKHO1	557.801	0.434019603778156	0.118656564683859	3.65777995456492	0.000254409313741105	0.000745507152780735
RN7SL480P	0	NA	NA	NA	NA	NA
ANP32E	2128.8	-0.928665071414174	0.08215457166835	-11.303875761937	1.2555183160905e-29	7.40706762809172e-28
RNU2-17P	0	NA	NA	NA	NA	NA
CA14	0.438387	2.59295848774692	3.99355865705397	0.64928518907989	0.516154057193928	NA
APH1A	2068.03	0.231762178376202	0.0643642762359678	3.60078900796665	0.000317252959468395	0.000914752089891404
C1orf54	20.6686	3.09913058440683	0.979577244229122	3.16374293366287	0.0015575430206453	0.00390108992384841
CIART	22.7539	1.09400512046962	0.510273659120449	2.14395766059204	0.0320362794110181	0.0589263095779571
MRPS21	254.873	-0.254335536639891	0.142614910389288	-1.78337269185701	0.0745256554959247	0.122971809784218
PRPF3	1226.95	-0.279705954175196	0.0844038576249278	-3.31390012312172	0.00092004364881208	0.00241281806355423
RPRD2	1239.78	0.0396596575134865	0.0792696165297388	0.500313477593371	0.616854365570411	0.700846421666285
TARS2	479.91	0.0982041071810084	0.104836166612294	0.936738821671988	0.348892921567946	0.4440009002256
MIR6878	0	NA	NA	NA	NA	NA
ECM1	1653.48	1.69401685025011	0.0903706737436397	18.7452054972572	2.11851927682658e-78	2.13306644252745e-75
FALEC	5.30655	0.262852673342039	0.933213652209305	0.281663982004289	0.778201174897422	0.833444917857691
ADAMTSL4	120.508	1.29018719723434	0.245421979036028	5.25701570129113	1.46411816789731e-07	7.30535164704648e-07
MIR4257	0	NA	NA	NA	NA	NA
RN7SL473P	0	NA	NA	NA	NA	NA
RN7SL600P	0	NA	NA	NA	NA	NA
MCL1	5478.6	-0.0396968956400038	0.0536146592959814	-0.740411226356132	0.459050508959377	0.553712949190437
ENSA	2061.58	-0.338733311908315	0.0642057755619713	-5.27574519493765	1.32217695236684e-07	6.63196230873343e-07
GOLPH3L	405.893	0.767302147172268	0.143038197211219	5.36431640031944	8.12563622754116e-08	4.2201335606793e-07
HORMAD1	0.504577	2.76311578730085	3.79136510941407	0.728791795978696	0.466129030732877	NA
RNU6-1042P	0	NA	NA	NA	NA	NA
CTSS	154.342	1.89129619557201	0.223869489321733	8.44820882605375	2.95805931730415e-17	5.57051993382103e-16
CTSK	62.8074	1.93126307654467	0.481277374904412	4.01278592605406	6.0006327823544e-05	0.000195360114058846
UBE2D3P3	0	NA	NA	NA	NA	NA
ARNT	619.438	0.325649723005092	0.0949788349286573	3.42865569207816	0.000606578511570556	0.00165752763890901
RNU6-1309P	0	NA	NA	NA	NA	NA
RPS27AP6	0	NA	NA	NA	NA	NA
CTXND2	0.450698	-0.689398408682294	3.09845890700809	-0.222497192757023	0.823926858362381	NA
SETDB1	627.413	0.453955883884021	0.131736017051945	3.44595118360852	0.000569053146019555	0.00156290410335212
CERS2	4289.53	-0.372057691083387	0.054163422826706	-6.86916874278373	6.45770840765043e-12	6.02413650900213e-11
ANXA9	14.0086	1.53123574634514	0.653575197023006	2.34286085720483	0.0191365183501744	0.0374231304729617
MINDY1	338.498	1.38184334246589	0.246182433687665	5.61308669252595	1.98748961475689e-08	1.1348603270954e-07
PRUNE1	260.058	0.817676341286264	0.152586942915014	5.3587569530224	8.37964938110357e-08	4.34160701896423e-07
RNU6-884P	0	NA	NA	NA	NA	NA
BNIPL	16.5282	0.936851011954605	0.580328329347339	1.61434650796425	0.106452287506295	0.166692472597986
C1orf56	84.398	-0.513344128016936	0.257070864730672	-1.99689734795406	0.0458363353578447	0.0803279383742781
CDC42SE1	1428.05	0.0883770351240886	0.063962859453629	1.38169299932814	0.167065984842754	0.243223208895326
MLLT11	29.0399	1.14892093537793	0.457697962589413	2.51021640751457	0.012065719339686	0.0248509251186294
GABPB2	235.874	-0.84790728710037	0.163978994221019	-5.17082868527367	2.33058154568216e-07	1.12205205879623e-06
SEMA6C	130.812	2.23804521708997	0.235017413324915	9.52289102933764	1.68426935988603e-21	4.8268539169561e-20
TNFAIP8L2	0	NA	NA	NA	NA	NA
SCNM1	367.392	0.23723960383823	0.131132737071311	1.80915619651268	0.0704267406159835	0.117000886978682
LYSMD1	67.5476	0.289718526588943	0.288571486417569	1.00397489088618	0.315390716476409	0.408555278406657
TMOD4	34.9523	0.755652267134885	0.391393706690595	1.9306704584605	0.0535238184303077	0.0918811354572559
VPS72	712.195	-0.201118289547039	0.100986282568777	-1.99154067692378	0.0464214778865513	0.0811462477454379
PIP5K1A	2161.77	0.118653567699629	0.0565989192886529	2.09639281440162	0.0360473593029573	0.0653098929405667
PSMD4	2040.45	-0.173225794115388	0.0619094848595126	-2.79804935396376	0.00514122561511069	0.0115085120001507
ZNF687-AS1	10.4195	0.785531236473449	0.709837381143889	1.10663548770506	0.268451557645743	0.359371022436063
ZNF687	863.722	1.04493070545631	0.142421862395444	7.33687011166153	2.18646612005432e-13	2.55589766340406e-12
PI4KB	1550.7	0.241508195775967	0.0715101369504117	3.37725819128887	0.000732122930646891	0.00196678275018855
RN7SL444P	0	NA	NA	NA	NA	NA
RFX5	1539.41	0.326082641224145	0.0646408784451719	5.04452676181879	4.54645199977481e-07	2.09340707497473e-06
SELENBP1	229.137	1.87135248030798	0.26396528203129	7.08938867228058	1.34705713158848e-12	1.40307612816419e-11
PSMB4	2608.02	-0.127465777487198	0.0679690571112431	-1.87535009171273	0.0607445763254433	0.102643246391046
POGZ	1827.78	0.113590869878422	0.0580401643550515	1.95710799823977	0.0503347722744794	0.0871596838472801
RNY4P25	0	NA	NA	NA	NA	NA
CGN	105.226	0.929385776495348	0.232418042480269	3.99876776595022	6.36731180733931e-05	0.000206541044300356
LOC124900437	0	NA	NA	NA	NA	NA
TUFT1	795.668	0.140170849489384	0.0892592519482198	1.57037894033325	0.116326978903422	0.179308478686544
MIR554	0	NA	NA	NA	NA	NA
RPS10P6	0	NA	NA	NA	NA	NA
SNX27	692.805	-0.232791932982363	0.0907771891763236	-2.56443204614095	0.010334481365944	0.021608981319376
RNU6-1062P	0	NA	NA	NA	NA	NA
CELF3	0	NA	NA	NA	NA	NA
RIIAD1	0.964787	1.85567433749347	2.6184550306364	0.708690550642172	0.478516530016022	NA
RNU6-662P	0	NA	NA	NA	NA	NA
MRPL9	942.147	-0.432060952780986	0.0877089098224617	-4.92607824741584	8.38964121905903e-07	3.70710214544905e-06
OAZ3	7.80904	-0.604455383272579	0.769213396675172	-0.785809745234887	0.43197895646456	0.52794751518253
TDRKH	264.426	0.952236637901348	0.188827795745663	5.04288383042896	4.58567673580371e-07	2.10765294403054e-06
TDRKH-AS1	19.033	0.151726084945212	0.505099284414841	0.300388635713447	0.763880731058545	0.822655993142814
LINGO4	0.610507	2.06344845331015	4.52166007169475	0.456347540636056	0.648140082676717	NA
RORC	4.46447	0.0104781908957655	1.86131316238791	0.00562946155837786	0.995508363260905	0.997423564437405
C2CD4D	19.7824	0.713502980845549	0.503925502391891	1.41588980406607	0.156807770611432	0.23078033127504
THEM5	0	NA	NA	NA	NA	NA
THEM4	280.999	0.163480413367244	0.136895537416147	1.19419826572054	0.232400421345739	0.319754355797094
KRT8P28	0	NA	NA	NA	NA	NA
S100A10	5214.1	0.322215876673616	0.0634234838686828	5.08038753186057	3.7666568211285e-07	1.7612327544738e-06
S100A11	3806.4	0.2631571951277	0.047051399735207	5.59297271938092	2.23214374403647e-08	1.26546797921107e-07
SPTLC1P4	0	NA	NA	NA	NA	NA
LOC100131107	0	NA	NA	NA	NA	NA
TCHHL1	0	NA	NA	NA	NA	NA
TCHH	29.2862	-0.357070500683583	0.435117596601463	-0.820629879077573	0.411857123034033	0.507612055588624
RPTN	0	NA	NA	NA	NA	NA
FLG-AS1	335.464	0.163865478602182	0.147642850072631	1.10987750860655	0.267051813614823	0.35787786521958
HRNR	0	NA	NA	NA	NA	NA
FLG	29.8751	-0.351387179665265	0.42596009689946	-0.824929804981717	0.409411443884258	0.505009885411952
FLG2	0	NA	NA	NA	NA	NA
CRNN	0	NA	NA	NA	NA	NA
LCE5A	0.791162	1.65626529822982	2.72737899369438	0.607273613993161	0.543669346104266	NA
CRCT1	0.612012	2.92572489918295	4.49926531258568	0.650267253855623	0.51551960539047	NA
LCE3E	0	NA	NA	NA	NA	NA
LCE3D	0	NA	NA	NA	NA	NA
LCE3C	0	NA	NA	NA	NA	NA
LCE3B	0	NA	NA	NA	NA	NA
LCE3A	0	NA	NA	NA	NA	NA
LCEP4	0	NA	NA	NA	NA	NA
LCEP3	0	NA	NA	NA	NA	NA
LCE2D	0	NA	NA	NA	NA	NA
LCE2C	0	NA	NA	NA	NA	NA
LCE2B	0	NA	NA	NA	NA	NA
LCE2A	0	NA	NA	NA	NA	NA
LCE4A	0	NA	NA	NA	NA	NA
C1orf68	0	NA	NA	NA	NA	NA
LCEP2	0	NA	NA	NA	NA	NA
LCEP1	0	NA	NA	NA	NA	NA
KPRP	0	NA	NA	NA	NA	NA
LCE1F	0	NA	NA	NA	NA	NA
LCE1E	0	NA	NA	NA	NA	NA
LCE1D	0	NA	NA	NA	NA	NA
LCE1C	0	NA	NA	NA	NA	NA
LCE1B	0	NA	NA	NA	NA	NA
LCE1A	0	NA	NA	NA	NA	NA
LCE6A	0	NA	NA	NA	NA	NA
LCE7A	0	NA	NA	NA	NA	NA
SMCP	0	NA	NA	NA	NA	NA
IVL	0	NA	NA	NA	NA	NA
LINC01527	0	NA	NA	NA	NA	NA
SPRR5	0	NA	NA	NA	NA	NA
SPRR4	0	NA	NA	NA	NA	NA
SPRR1A	0	NA	NA	NA	NA	NA
SPRR3	0	NA	NA	NA	NA	NA
LOC124900435	0	NA	NA	NA	NA	NA
SPRR1B	0	NA	NA	NA	NA	NA
SPRR2D	0	NA	NA	NA	NA	NA
SPRR2A	0	NA	NA	NA	NA	NA
SPRR2B	0	NA	NA	NA	NA	NA
SPRR2E	0	NA	NA	NA	NA	NA
SPRR2F	0	NA	NA	NA	NA	NA
SPRR2G	0	NA	NA	NA	NA	NA
LOC101928009	0	NA	NA	NA	NA	NA
LELP1	0	NA	NA	NA	NA	NA
PRR9	0.220394	-0.0779857281970573	4.52937378090088	-0.0172177726920886	0.986262883732826	NA
RPLP0P4	0	NA	NA	NA	NA	NA
LORICRIN	0	NA	NA	NA	NA	NA
PGLYRP3	0	NA	NA	NA	NA	NA
PGLYRP4	0	NA	NA	NA	NA	NA
RNU6-160P	0	NA	NA	NA	NA	NA
S100A9	0	NA	NA	NA	NA	NA
S100A12	0	NA	NA	NA	NA	NA
S100A8	0	NA	NA	NA	NA	NA
S100A15A	0	NA	NA	NA	NA	NA
S100A7A	0	NA	NA	NA	NA	NA
S100A7P1	0	NA	NA	NA	NA	NA
S100A7	0	NA	NA	NA	NA	NA
RN7SL44P	0	NA	NA	NA	NA	NA
S100A6	29981.8	0.877428660181228	0.262980684736549	3.33647568474554	0.000848478503736129	0.0022426620304387
S100A5	146.098	3.08683506853168	1.26113567518247	2.44766295116111	0.0143786090768753	0.0290592978573595
S100A4	3552.02	1.79771865122512	0.593273459903697	3.03016867047606	0.00244417198355607	0.00588933144027559
S100A3	0	NA	NA	NA	NA	NA
S100A2	1571.96	0.909571227244523	0.107421086161712	8.46734342152579	2.51053068965442e-17	4.75144674258781e-16
S100A16	3822.65	0.468036557190604	0.0843683421849654	5.54753767905623	2.89720738128476e-08	1.62061196590903e-07
S100A14	5.55542	2.36126056330733	1.12741790704415	2.09439689449147	0.03622463918586	0.0655760188929694
S100A13	532.314	0.989911841333176	0.154485113762477	6.40781378363212	1.4762105171947e-10	1.14158768260069e-09
S100A1	0.955275	0.682637929626817	2.13350317882404	0.319961055789511	0.748997852826492	NA
CHTOP	1638.51	-0.0144704355515484	0.0622609772897905	-0.232415811338723	0.816215069448012	0.863558402372912
SNAPIN	410.064	-0.0655830000090056	0.112853272220323	-0.581135121017741	0.56114938980879	0.650325294220547
ILF2	3617.25	-0.255460018400733	0.057643397405857	-4.4317307774572	9.3479690507957e-06	3.4946132815388e-05
NPR1	47.1154	1.47445706832035	0.664186093501725	2.219945709111	0.0264224531850225	0.049628589515108
MIR8083	0	NA	NA	NA	NA	NA
RN7SL372P	0	NA	NA	NA	NA	NA
INTS3	2031.61	0.703681633957813	0.125705472953344	5.59785996126824	2.17013932501376e-08	1.2335571782342e-07
SLC27A3	103.719	1.54237430251648	0.891306573765686	1.73046440799835	0.0835473349830782	0.135213823430072
GATAD2B	1280.62	0.49868968539952	0.084127001288075	5.92781957949344	3.0698351163851e-09	1.9629009213702e-08
LOC101928059	4.63026	2.00805666361488	1.20528744697801	1.66603963946497	0.0957055194886713	0.152055592345613
DENND4B	1503.91	0.177497296715978	0.0743730090031884	2.38658216327335	0.0170058068872694	0.033803461623905
CRTC2	1166.26	0.501857381029917	0.0701364412430812	7.15544404784616	8.34025023127361e-13	8.95257990354836e-12
SLC39A1	0.0661904	1.35159592645284	4.53188783404255	0.298241257495374	0.765519034825871	NA
MIR6737	0	NA	NA	NA	NA	NA
CREB3L4	159.407	1.76061527346934	0.441516865303497	3.98765123560817	6.6730665325463e-05	0.000215995121819646
JTB	0	NA	NA	NA	NA	NA
RAB13	0.5264	0.910067659860938	3.11983441442312	0.291703833912998	0.770513077617323	NA
RPS27	2829.4	-0.336096689467763	0.0631490754396355	-5.32227411292885	1.02477995970514e-07	5.23764864007671e-07
NUP210L	4.15863	2.24392225822385	1.2879649092617	1.74222313208062	0.0814694077971384	0.13240422532661
RPL34P5	0.0661904	1.35159592645284	4.53188783404255	0.298241257495374	0.765519034825871	NA
RNU6-179P	0	NA	NA	NA	NA	NA
MIR5698	0	NA	NA	NA	NA	NA
TPM3	6024.88	-0.692654151537972	0.0602399148590281	-11.4982591386276	1.34602851330187e-30	8.57766609130722e-29
RN7SL431P	0	NA	NA	NA	NA	NA
MIR190B	0	NA	NA	NA	NA	NA
CFAP141	1.59191	-0.867537334956082	1.6827285226853	-0.515553948994497	0.606165980768414	NA
C1orf43	2782.96	0.121637754093748	0.0527417443354437	2.30628993459369	0.0210944371872378	0.0407090831636663
UBAP2L	5226.16	0.0497736604144181	0.0451036482240343	1.10353956662635	0.269792918925047	0.360942727834616
SNORA58B	0	NA	NA	NA	NA	NA
HAX1	984.908	0.172749761686543	0.0857558355994359	2.01443739051713	0.0439636320435689	0.0775499573410442
LOC124904806	0	NA	NA	NA	NA	NA
RNU6-239P	0	NA	NA	NA	NA	NA
RNU6-121P	0	NA	NA	NA	NA	NA
AQP10	0.0661904	1.35159592645284	4.53188783404255	0.298241257495374	0.765519034825871	NA
ATP8B2	618.733	1.99708076435975	0.591690636839022	3.37521103093454	0.000737591074941508	0.00197935998664563
RNU7-57P	0	NA	NA	NA	NA	NA
RPSAP17	0	NA	NA	NA	NA	NA
IL6R-AS1	0	NA	NA	NA	NA	NA
IL6R	61.5669	-0.309861801704581	0.28270173044739	-1.09607324021048	0.273046724220276	0.364488657936966
PSMD8P1	0.154204	-0.746347948468814	4.54404561913966	-0.164247459428042	0.869536341162513	NA
SHE	0.318317	-1.7606591969991	4.38591396995323	-0.4014349595229	0.688099914917547	NA
TDRD10	0.384507	-1.09673589646963	3.19313772671518	-0.343466517993839	0.731247525269398	NA
UBE2Q1	1415.76	-0.00552062238524349	0.0660684499373701	-0.0835591328459618	0.933406960517971	0.952967303772252
UBE2Q1-AS1	0.220394	-0.0779857281970573	4.52937378090088	-0.0172177726920886	0.986262883732826	NA
LOC107985206	0	NA	NA	NA	NA	NA
CHRNB2	1.32597	1.00860164696535	2.04278439785377	0.493738667685649	0.621490753033301	NA
ADAR	4877.3	0.362819940280224	0.0496838039535329	7.30257974247612	2.82301892334576e-13	3.25714704349053e-12
KCNN3	1.44722	-0.157172287940629	1.79531807185145	-0.0875456502136927	0.930237801071897	NA
PMVK	366.972	-0.439078170262725	0.125477840993627	-3.49924868634794	0.000466571200423031	0.00130275926048975
PBXIP1	1048.69	1.62506169546836	0.471551107557816	3.44620481093688	0.000568519302291389	0.0015620060073689
PYGO2	1126.24	-0.15585804584015	0.0924603240270126	-1.68567488250004	0.0918584373123292	0.146792718096298
SHC1	1915	0.342575303019207	0.0682529197305639	5.01920363805039	5.1886124921508e-07	2.3646232489123e-06
CKS1B	927.325	-0.404344814585766	0.086201075368555	-4.6907165932325	2.72249856844961e-06	1.10413254240855e-05
MIR4258	0	NA	NA	NA	NA	NA
FLAD1	477.89	-0.144529179647194	0.113962595345272	-1.26821593707404	0.20472084721023	0.287811507609535
LENEP	0.612012	2.92572489918295	4.49926531258568	0.650267253855623	0.51551960539047	NA
ZBTB7B	662.645	0.959954006473619	0.162391547188315	5.91135451995186	3.39305863324362e-09	2.1549774826694e-08
DCST2	13.3399	2.42226098250699	0.94863675823849	2.55341252747242	0.0106673069185798	0.0222187748436506
DCST1	0.715459	0.247545638807165	2.76495514133943	0.0895297124738331	0.928660941252104	NA
ADAM15	3471.25	0.063311875205762	0.0549893952619638	1.15134699889226	0.24958950906821	0.338470894806247
EFNA4	0	NA	NA	NA	NA	NA
EFNA4-EFNA3	3.84911	2.12860970196171	1.6020393098572	1.32868756020191	0.183951070719454	0.263286421433988
EFNA3	10.3014	1.55150331177235	0.779675565700037	1.98993450612926	0.0465981506316175	0.0813985506580291
EFNA1	78.544	2.525875752648	0.483702267527116	5.22196384474546	1.77035539628002e-07	8.71501875815422e-07
SLC50A1	559.637	1.3305133883712	0.382320139074856	3.48010280491839	0.000501221413014192	0.00139281453555719
