## Supplementary Table 1 - DESEQ for "Chemotherapy-treated breast cancer cells activate the Wnt signaling pathway to enter a diapause-DTP state" (part 5 of 7)

### Sheet: CAR vs. UNT - Diff. Exp (Total) (continued)
Column1	baseMean	log2FoldChange	lfcSE	stat	pvalue	padj
DPM3	115.852	0.141021786013723	0.225800767198004	0.624540774434399	0.532272501157006	0.623268071404424
KRTCAP2	0	NA	NA	NA	NA	NA
TRIM46	5.6734	2.06279823942048	1.4010564394481	1.47231630456875	0.140935482416741	0.211123645203337
MUC1	883.969	1.8871365900736	0.352411794505332	5.35491893148046	8.55947849461166e-08	4.42870173703734e-07
THBS3-AS1	61.415	0.463244407880262	0.332165688391579	1.39461848128684	0.163130918942229	0.238598321594468
MIR92B	0	NA	NA	NA	NA	NA
THBS3	408.881	1.4336656811067	0.497800309979475	2.88000158369892	0.00397673173392263	0.00914442438755077
MTX1	174.297	0.207660983163072	0.169193681017861	1.22735661233796	0.219688586247653	0.305155588898951
MTX1P1	2.60114	2.15529591550973	1.94853183141742	1.1061127566707	0.26867771790459	0.359610029556276
GBA1	1285.81	0.53769121085602	0.0744107127247056	7.22599194615021	4.97457228036697e-13	5.48801790725948e-12
ENTREP3	1357.19	0.256351532621532	0.0742245349125169	3.45373039957306	0.000552889797730136	0.00152322046974065
SCAMP3	1166.22	0.173267389871775	0.0770412241963704	2.24902176307756	0.0245111114886522	0.0464597536161037
CLK2	775.144	0.151167413988795	0.100045471315756	1.51098707418442	0.130791744153822	0.198296159989182
HCN3	198.479	0.544600732853384	0.16310279792898	3.33900300772597	0.000840796539414758	0.00222430375455966
PKLR	0.649269	0.0538635771230714	2.83588560840866	0.0189935648191736	0.984846239015432	NA
FDPS	3002.78	1.45469526465573	0.430341704431576	3.38032602853863	0.000723998929503227	0.00194634315277452
RUSC1-AS1	41.7824	-0.427366759386536	0.340551930686682	-1.25492390697889	0.209506384393712	0.293305054087712
RUSC1	976.964	0.142515777134389	0.0923208080054755	1.54370157945256	0.122660643511605	0.187711763271889
ASH1L	1384.11	-0.285167983175965	0.0936305722652494	-3.04567168903018	0.00232161187736405	0.00562723546522698
MIR555	0	NA	NA	NA	NA	NA
RNU6-106P	0	NA	NA	NA	NA	NA
RNU6-1297P	0	NA	NA	NA	NA	NA
POU5F1P4	0	NA	NA	NA	NA	NA
ASH1L-AS1	25.4536	-0.034388986664368	0.442882467796767	-0.0776481101982765	0.938107971472783	0.956150944334825
MSTO1	272.794	0.0637121020210874	0.139702119992126	0.456056801605288	0.648349132894049	0.727976875629977
YY1AP1	799.715	0.0645780166419299	0.0824549640554683	0.783191374608904	0.433514739234767	0.529465721062808
DAP3	1868.93	-0.589484241726677	0.0719086323073624	-8.19768396104403	2.45062611287912e-16	4.16330778209374e-15
GON4L	978.771	0.437809934029094	0.0769422877829844	5.69010808807682	1.26958981589532e-08	7.44067325939735e-08
SYT11	8.56049	2.10678017951446	0.984334553404952	2.14030907705801	0.0323297969077003	0.0593938599558444
LOC124904686	0	NA	NA	NA	NA	NA
RIT1	417.655	0.893517957968657	0.146233101131052	6.11023052275901	9.94873312596481e-10	6.79275390603285e-09
KHDC4	1377.54	-0.646501649950545	0.0761494460987101	-8.48990613946824	2.06804055434442e-17	3.94862408246065e-16
SNORA80E	0	NA	NA	NA	NA	NA
SCARNA4	0	NA	NA	NA	NA	NA
RXFP4	0.866937	-2.4327182645401	2.41502459516523	-1.00732649655423	0.313777900784147	NA
ARHGEF2	2916.53	0.964617903344596	0.22192827618626	4.34652996869589	1.38308161951771e-05	5.02736021650445e-05
MIR6738	0	NA	NA	NA	NA	NA
ARHGEF2-AS2	15.8341	1.53044024860517	0.654682511567744	2.33768310832113	0.0194036930721816	0.0378720569228688
ARHGEF2-AS1	0.154204	-0.746347948468814	4.54404561913966	-0.164247459428042	0.869536341162513	NA
LOC105371729	2.02639	0.473459287921102	1.53931181245477	0.307578545224094	0.758403047698747	0.818505161454493
SSR2	2758.26	0.0355307171955934	0.053040137757956	0.669883576806206	0.502932009876399	0.595943701377019
UBQLN4	913.185	-0.039285720117247	0.0844431204616485	-0.465232927235196	0.641764661164036	0.722512850654132
LAMTOR2	334.915	0.492301861578851	0.151833448297581	3.24238082648284	0.00118535511511951	0.00304152536589364
RAB25	0.132381	1.73382392199095	4.52582929426091	0.383095297957784	0.701649105869329	NA
MEX3A	167.644	1.88198204952285	0.849722987573411	2.21481833143918	0.0267725364612715	0.0501980904003207
LMNA	14211.2	-0.133446418785292	0.0391024178675411	-3.41274084987123	0.000643130685833235	0.00174635072782081
SEMA4A	7.80981	1.95184723157545	0.904641728078318	2.15759142099454	0.0309596122954851	0.0571128648465508
LOC124900449	0.0661904	1.35159592645284	4.53188783404255	0.298241257495374	0.765519034825871	NA
SLC25A44	862.412	0.229869849262455	0.0887536528863012	2.58997620702928	0.00959825656559486	0.0202207377472701
PMF1-BGLAP	15.1127	-0.0636965988602307	0.568999558276667	-0.111944900367144	0.910867094978664	0.936539297124567
PMF1	0	NA	NA	NA	NA	NA
BGLAP	0	NA	NA	NA	NA	NA
PAQR6	154.726	2.78815668454692	2.07625461053797	1.34287802199004	0.179311474089293	0.257574775838938
SMG5	3438.21	-0.00784113080293069	0.0592009512057085	-0.132449405680742	0.894628838776846	0.924037921478956
TMEM79	116.308	-0.590541174946432	0.237881332178428	-2.48250322771643	0.0130462885909229	0.0266519811427984
GLMP	787.15	1.16214277251794	0.157929054435281	7.35863819785096	1.85795843752769e-13	2.18882576302502e-12
VHLL	0.0661904	1.35159592645284	4.53188783404255	0.298241257495374	0.765519034825871	NA
CCT3	5733.64	-0.660077162018354	0.0572982380591641	-11.5200254733275	1.04580077415927e-30	6.74988422740492e-29
TSACC	26.4206	-0.0678289284112754	0.504138868701962	-0.134544135797184	0.892972313012269	0.923231163980305
RHBG	1.28623	1.2929481194757	2.02222881887015	0.639367863523029	0.522583649930386	NA
MIR9-1HG	8.60123	1.62755459104324	1.00960085610798	1.61207726914722	0.106945126444758	0.167273430477961
MIR9-1	0	NA	NA	NA	NA	NA
MEF2D	1668.11	1.2268224345377	0.265596489396326	4.61912142485823	3.85368301352774e-06	1.53083047220698e-05
IQGAP3	4529.66	0.426989846410205	0.0485239640629432	8.79956645455289	1.37345720898873e-18	2.99326467927226e-17
TTC24	0.742888	2.71671298249283	3.49220814076044	0.777935584876466	0.436606988673702	NA
NAXE	763.862	-0.0988840525705346	0.0981889035103747	-1.00707971099898	0.313896470293266	0.407069409505212
GPATCH4	1089.23	-1.20238195130533	0.0984377077226734	-12.2146480157053	2.5962266202183e-34	2.27969829332308e-32
HAPLN2	3.34668	1.61580738832187	1.30437678858904	1.23875815826936	0.215435073532741	0.299964590722318
BCAN	0.516888	-0.393235837865088	2.99735004059365	-0.131194499320875	0.895621447254953	NA
NES	1951.39	1.19066047630905	0.218008467527017	5.46153316802476	4.72040030566429e-08	2.55710924736183e-07
CRABP2	169.523	0.605515489525718	0.181711967191027	3.33228184629779	0.000861369729121157	0.00227355243252654
ISG20L2	797.729	-0.559055210083072	0.0915743500522809	-6.10493232836379	1.02844246598814e-09	7.00928094035150e-09
METTL25B	346.182	0.962513763219271	0.188448752015879	5.10756241642911	3.26341315412865e-07	1.53830614440715e-06
MRPL24	820.658	-1.15993653040861	0.106060784869024	-10.9365259915908	7.70978225747455e-28	3.94714716727587e-26
HDGF	6306.91	-0.351220889284115	0.0537328693022433	-6.53642535462837	6.30065614355125e-11	5.11331594497875e-10
PRCC	1484.95	-0.0159821926442333	0.0653404430163983	-0.24459877996576	0.806767108816811	0.855900789860937
SH2D2A	7.67686	4.96532171243823	1.61022551206639	3.083618831791	0.00204499421274129	0.00501388759659605
NTRK1	6.26326	1.26816003668957	0.995648674611022	1.273702329976	0.202768930401646	0.285540247632266
INSRR	0.592591	1.14536058523641	2.95998200053938	0.386948496655621	0.698794337170407	NA
PEAR1	500.907	-0.235835398091604	0.113327537200823	-2.08100699897581	0.0374332654352821	0.067432562961482
LRRC71	11.1931	0.0930846003393479	0.64473198775347	0.14437720185669	0.885202618464656	0.91733327478192
ARHGEF11	1887.12	0.103915860963267	0.0655726269401599	1.58474451630707	0.113024393121129	0.175185489461044
MIR765	0	NA	NA	NA	NA	NA
RN7SL612P	0	NA	NA	NA	NA	NA
KRT8P45	6.1034	1.70066829577804	1.0802966435148	1.57426046446356	0.115427245842067	0.178196636405268
ETV3L	0.164113	-0.791698309775145	4.54055702850722	-0.174361494592972	0.861581373602555	NA
ETV3	486.516	0.129322609107197	0.121275562679622	1.06635340417948	0.286263916735859	0.378353367853477
CYCSP52	0	NA	NA	NA	NA	NA
FCRL5	0	NA	NA	NA	NA	NA
FCRL4	0	NA	NA	NA	NA	NA
FCRL3	0.610507	2.06344845331015	4.52166007169475	0.456347540636056	0.648140082676717	NA
VDAC1P9	0	NA	NA	NA	NA	NA
FCRL2	0	NA	NA	NA	NA	NA
FCRL1	0	NA	NA	NA	NA	NA
CD5L	1.72559	4.10434653687902	2.3822214798394	1.72290719885362	0.0849053083159315	NA
KIRREL1	2626.29	-0.195197326897396	0.0502889772868127	-3.8815131551419	0.000103808535424037	0.000324466123863664
SMIM42	0	NA	NA	NA	NA	NA
LINC01704	0	NA	NA	NA	NA	NA
CD1D	0	NA	NA	NA	NA	NA
RPS10P8	0.0661904	1.35159592645284	4.53188783404255	0.298241257495374	0.765519034825871	NA
CD1A	0	NA	NA	NA	NA	NA
HMGN1P5	0	NA	NA	NA	NA	NA
CD1C	0	NA	NA	NA	NA	NA
CD1B	0	NA	NA	NA	NA	NA
CD1E	0	NA	NA	NA	NA	NA
OR10T2	0	NA	NA	NA	NA	NA
OR10K2	0	NA	NA	NA	NA	NA
OR10T1P	0	NA	NA	NA	NA	NA
OR10K1	0	NA	NA	NA	NA	NA
OR10R2	0	NA	NA	NA	NA	NA
OR10R3P	0	NA	NA	NA	NA	NA
OR10R1P	0	NA	NA	NA	NA	NA
OR6Y1	0	NA	NA	NA	NA	NA
OR6P1	0	NA	NA	NA	NA	NA
OR10X1	0	NA	NA	NA	NA	NA
OR10Z1	0	NA	NA	NA	NA	NA
SPTA1	0.438387	2.59295848774692	3.99355865705397	0.64928518907989	0.516154057193928	NA
OR6K1P	0	NA	NA	NA	NA	NA
OR6K2	0	NA	NA	NA	NA	NA
OR6K3	0	NA	NA	NA	NA	NA
OR6K4P	0	NA	NA	NA	NA	NA
OR6N1	0	NA	NA	NA	NA	NA
OR6K6	0	NA	NA	NA	NA	NA
OR6N2	0	NA	NA	NA	NA	NA
OR2AQ1P	0	NA	NA	NA	NA	NA
OR10AA1P	0	NA	NA	NA	NA	NA
MNDA	0	NA	NA	NA	NA	NA
PYHIN1	0	NA	NA	NA	NA	NA
IFI16	1627.13	1.14824053495098	0.245289479397626	4.68116503720745	2.85249178728394e-06	1.15313660233804e-05
AIM2	94.4668	0.941355348809131	0.23935439960407	3.93289344322177	8.39294488181364e-05	0.000266860308526382
CADM3	0	NA	NA	NA	NA	NA
RNA5SP60	0	NA	NA	NA	NA	NA
ACKR1	0	NA	NA	NA	NA	NA
MPTX1	0.0661904	1.35159592645284	4.53188783404255	0.298241257495374	0.765519034825871	NA
OR10J2P	0	NA	NA	NA	NA	NA
FCER1A	0.132381	1.73382392199095	4.52582929426091	0.383095297957784	0.701649105869329	NA
OR10J7P	0	NA	NA	NA	NA	NA
OR10J8P	0	NA	NA	NA	NA	NA
OR10J9P	0	NA	NA	NA	NA	NA
OR10J4	0	NA	NA	NA	NA	NA
OR10J1	0	NA	NA	NA	NA	NA
OR10J5	0	NA	NA	NA	NA	NA
APCS	0	NA	NA	NA	NA	NA
OR10J6P	2.37454	-0.392432612033891	1.71014470532189	-0.229473336854279	0.818501041858542	0.865491929929956
CRPP1	0	NA	NA	NA	NA	NA
CRP	0	NA	NA	NA	NA	NA
RPL27P2	0	NA	NA	NA	NA	NA
DUSP23	189.056	-0.45074297224317	0.173695226703216	-2.59502221677819	0.00945848048801161	0.019962469369821
FCRL6	0.198571	2.00645926166749	4.52231940365982	0.443679245664007	0.657274502723335	NA
SLAMF8	0.132381	1.73382392199095	4.52582929426091	0.383095297957784	0.701649105869329	NA
SNHG28	0	NA	NA	NA	NA	NA
LOC124900450	0	NA	NA	NA	NA	NA
VSIG8	0	NA	NA	NA	NA	NA
LOC107985216	37.6844	1.32581969322573	0.442083546881822	2.99902519009637	0.00270844912781002	0.00646097742645307
CFAP45	23.1841	0.747104355080617	0.478404855175566	1.56165713411592	0.118368782137924	0.182067798821577
MIR4259	0	NA	NA	NA	NA	NA
TAGLN2	5876.5	-0.492168309424229	0.0507444561913696	-9.69895721353567	3.04595694828786e-22	9.46565592386657e-21
IGSF9	8.01422	0.882325325701854	1.02523035827244	0.860611782105842	0.389451894601377	0.484704735407054
SLAMF9	0.529523	2.87829872587835	4.50070534790255	0.639521697908909	0.522483602893891	NA
LINC01133	0.318317	-1.7606591969991	4.38591396995323	-0.4014349595229	0.688099914917547	NA
KCNJ10	1.15385	1.07739963580645	2.05811374679334	0.523488868137196	0.60063409563828	NA
RPL27AP2	0	NA	NA	NA	NA	NA
PIGM	0	NA	NA	NA	NA	NA
KCNJ9	0	NA	NA	NA	NA	NA
IGSF8	294.095	0.879225424086467	0.228393710823649	3.84960435607331	0.000118308770757198	0.000365851221282956
ATP1A2	15.285	2.09998321068598	0.888620257948659	2.36319529281687	0.0181181191018669	0.035741634377677
ATP1A4	0.132381	1.73382392199095	4.52582929426091	0.383095297957784	0.701649105869329	NA
CASQ1	0.0661904	1.35159592645284	4.53188783404255	0.298241257495374	0.765519034825871	NA
LOC729867	6.71225	2.2408797771263	1.08311245111618	2.06892624567006	0.0385530082803026	0.0692076844976566
PEA15	5030.36	0.0744342463869382	0.0516295366095863	1.44169890483033	0.149387332725384	0.221739251710219
DCAF8	282.279	0.316364387969702	0.160086209821232	1.97621261895691	0.0481307012817689	0.083813903085271
DCAF8-DT	4.22945	3.03933325767188	1.45212100318898	2.09303029912607	0.0363464499088305	0.0657569874131596
RPSAP18	0	NA	NA	NA	NA	NA
PEX19	2.12514	1.86482273612241	2.15690964888425	0.864580830767326	0.387268897565944	0.482504715388422
COPA	3677.98	0.865961413938123	0.107227785899353	8.0759050154308	6.69780043682103e-16	1.074993411236e-14
NCSTN	2136.66	0.479900378263231	0.0880499506357878	5.45031967420748	5.0279360758962e-08	2.71300173470026e-07
NHLH1	6.34169	2.29242980568938	1.12089458738794	2.04517876300171	0.0408372374063083	0.0727693950769859
RNU4-42P	0	NA	NA	NA	NA	NA
VANGL2	1.42349	1.06566927995342	2.05045945784884	0.51972219000683	0.603257218483262	NA
SLAMF6	0	NA	NA	NA	NA	NA
CD84	0	NA	NA	NA	NA	NA
SLAMF1	0.610507	2.06344845331015	4.52166007169475	0.456347540636056	0.648140082676717	NA
CD48	0	NA	NA	NA	NA	NA
SLAMF7	378.971	0.739939762435727	0.119903349587946	6.17113504317074	6.78014800380372e-10	4.75618092435892e-09
LY9	1.15352	-1.93146476289589	2.24369716915026	-0.860840219193834	0.389326050371786	NA
CD244	0.676697	2.37926812490677	3.6924682616901	0.64435709565659	0.519343899390435	NA
PPIAP37	0	NA	NA	NA	NA	NA
ITLN1	0.0661904	1.35159592645284	4.53188783404255	0.298241257495374	0.765519034825871	NA
LOC101928372	0.318317	-1.7606591969991	4.38591396995323	-0.4014349595229	0.688099914917547	NA
ITLN2	0.0661904	1.35159592645284	4.53188783404255	0.298241257495374	0.765519034825871	NA
F11R	168.654	1.79932068153905	0.244958663833414	7.34540535689196	2.05136441400029e-13	2.40564060691142e-12
TSTD1	0	NA	NA	NA	NA	NA
USF1	849.877	0.595039788195398	0.0994323653268712	5.9843672252921	2.17232708496047e-09	1.41599723626059e-08
ARHGAP30	177.115	1.05937309074948	0.212258049172013	4.99096780961634	6.00775102834517e-07	2.71093707144001e-06
NECTIN4	2.34743	0.916214051438435	1.43764661797129	0.637301295036839	0.523928607572811	0.615254674213055
KLHDC9	7.40196	0.624991141124481	0.967955693852377	0.64568155866419	0.518485605974658	0.610104254541118
PFDN2	1143.08	-0.51137486960122	0.0924417053498091	-5.53186321764753	3.16846947424202e-08	1.75931597314255e-07
NIT1	356.043	0.349822819082574	0.134320842014165	2.60438226738992	0.00920400366299861	0.0194743719980762
DEDD	606.278	0.403746238634747	0.0976550235187266	4.13441340841338	3.55862393858636e-05	0.000120425492593479
LOC124900457	0	NA	NA	NA	NA	NA
UFC1	884.561	0.181377082376888	0.085772725395018	2.11462421814829	0.0344619878663204	0.0627310356448159
USP21	499.824	-0.0522963745140555	0.132852306254611	-0.393642955763445	0.693844662392711	0.766691244960281
PPOX	322.183	0.849760104162358	0.14522619157657	5.85128684390463	4.8778413375274e-09	3.03418606757316e-08
B4GALT3	799.378	-0.353004719652612	0.0851903073890888	-4.14371928534472	3.41718001527372e-05	0.000116081128589021
ADAMTS4	0.636958	3.04931013216077	3.50730639583472	0.869416523113616	0.384619348754038	NA
NDUFS2	1112.07	0.051132200641176	0.0753824735200351	0.678303566512528	0.497579237811423	0.590890016407134
FCER1G	3.21587	-0.0683357098340245	1.28784119521386	-0.0530622176771387	0.957682334946823	0.969818714275303
APOA2	0	NA	NA	NA	NA	NA
TOMM40L	338.419	-0.338102613971589	0.127945406794252	-2.6425537457182	0.00822834049211385	0.0176353502687159
MIR5187	0	NA	NA	NA	NA	NA
NR1I3	0.810583	3.28032417920301	3.26685277005222	1.00412366583345	0.31531900965267	NA
PCP4L1	0.742888	2.71671298249283	3.49220814076044	0.777935584876466	0.436606988673702	NA
MPZ	17.0602	0.897773278823622	0.556040003723483	1.61458397383596	0.106400818306879	0.166629153762837
SDHC	838.8	0.000242667133170305	0.0863571603873119	0.00281004067389367	0.997757914881779	0.998742127232933
CFAP126	0.220394	-0.0779857281970573	4.52937378090088	-0.0172177726920886	0.986262883732826	NA
RRM2P2	0	NA	NA	NA	NA	NA
RNU6-481P	0	NA	NA	NA	NA	NA
LOC102724602	0	NA	NA	NA	NA	NA
FCGR2A	2.90492	-3.08883635251946	1.63135938347081	-1.89341256366686	0.0583030259384337	0.0990050147007156
HSPA6	0	NA	NA	NA	NA	NA
RPS23P10	0	NA	NA	NA	NA	NA
FCGR3A	0	NA	NA	NA	NA	NA
HSPA7	1.08766	0.952756487614564	2.08230233783796	0.457549545184589	0.647276099313126	NA
RPS23P9	0	NA	NA	NA	NA	NA
FCGR3B	0	NA	NA	NA	NA	NA
FCGR2B	0.901719	3.50285751431152	3.16590251643077	1.10643252473252	0.268539354305436	NA
RPL31P11	0.702824	-2.10138074925509	2.57709182437577	-0.815407790044148	0.414838926729617	NA
FCRLA	4.47127	2.50690933207894	1.35105436395982	1.85552069476421	0.0635219067922196	0.106786513886676
FCRLB	25.1215	0.125727499567191	0.443688669832377	0.283368740551093	0.776894188176447	0.832335456056528
RN7SL466P	0	NA	NA	NA	NA	NA
DUSP12	484.622	-0.28708291376876	0.11911927746971	-2.41004579499537	0.0159505182579923	0.0319369849198538
ATF6	1246.14	-0.23949824084529	0.0683447629671762	-3.50426617121071	0.00045786746772109	0.00128153676148844
OLFML2B	43.3586	0.124499466005876	0.452189394237866	0.275325931108382	0.783065843888493	0.837403061690002
NOS1AP	88.726	0.11139246352995	0.235835649607596	0.472330895330262	0.636690621244677	0.717967239627578
MIR4654	0	NA	NA	NA	NA	NA
RNA5SP61	0	NA	NA	NA	NA	NA
MIR556	0	NA	NA	NA	NA	NA
SPATA46	0	NA	NA	NA	NA	NA
C1orf226	183.642	-0.152352428698585	0.16595048201172	-0.918059573263704	0.358587678084945	0.453960578551292
SH2D1B	16.0716	1.7403479889134	0.643657492075533	2.70384173312656	0.0068542927329727	0.0149263268282694
UHMK1	2673.97	-0.867449533811816	0.0876479671276604	-9.89697265366537	4.29066639784441e-23	1.44647175461259e-21
UQCRBP2	0.5264	0.910067659860938	3.11983441442312	0.291703833912998	0.770513077617323	NA
UAP1	1564.45	-0.856054434943239	0.0839407321517921	-10.1983198501916	2.01732020461872e-24	7.52286100008803e-23
DDR2	36.7428	-0.261705024209755	0.364117381543887	-0.718738070399454	0.472302321670165	0.56671061413444
RN7SL861P	0	NA	NA	NA	NA	NA
HSD17B7	177.292	1.93487258792224	0.240586358923804	8.04232042322496	8.815301782628e-16	1.38829512849876e-14
CCDC190	109.866	-0.195376002814977	0.252146512189681	-0.774851101918088	0.438427648946933	0.534083947575862
LOC107985222	0	NA	NA	NA	NA	NA
RGS4	107.327	-0.874141686753917	0.224968603230041	-3.88561636692061	0.000102070585513539	0.000319232150136877
RGS5	29.2772	-0.330957471123184	0.427326879607434	-0.774483157781274	0.438645124226864	0.534258349373218
RGS5-AS1	0.0661904	1.35159592645284	4.53188783404255	0.298241257495374	0.765519034825871	NA
NUF2	1012.32	-0.746601246219966	0.0896909201498844	-8.32415639144191	8.49314149603135e-17	1.52523086818741e-15
RNA5SP62	0	NA	NA	NA	NA	NA
RNA5SP63	0	NA	NA	NA	NA	NA
LOC124904671	0	NA	NA	NA	NA	NA
RNU5F-6P	0	NA	NA	NA	NA	NA
HMGB3P6	2.42842	0.610094806815955	1.52417709482534	0.400278162483389	0.688951650305869	0.762288408393373
PBX1	373.562	1.3693157378817	0.232909905633808	5.87916488204069	4.12341486464864e-09	2.59483061253285e-08
RNU6-171P	0	NA	NA	NA	NA	NA
PBX1-AS1	0.0661904	1.35159592645284	4.53188783404255	0.298241257495374	0.765519034825871	NA
RNU6-755P	0	NA	NA	NA	NA	NA
LMX1A	0	NA	NA	NA	NA	NA
RXRG	0.658781	1.33930114610188	2.85970648030702	0.468335178916015	0.639544914988274	NA
LRRC52-AS1	0	NA	NA	NA	NA	NA
PRELID1P7	0	NA	NA	NA	NA	NA
LRRC52	0	NA	NA	NA	NA	NA
RPS2P10	0	NA	NA	NA	NA	NA
MGST3	649.911	0.977348843235579	0.14087954798131	6.93747855696727	3.99159886258761e-12	3.84471413403448e-11
ALDH9A1	1309.07	-0.0350144967600165	0.0690602905000656	-0.507013458913603	0.612145375111267	0.696649205056549
RPS13P1	0	NA	NA	NA	NA	NA
RPL21P27	0	NA	NA	NA	NA	NA
LOC440700	2.36373	0.695297587114792	1.52189443640373	0.456863216319916	0.647769364385621	0.727434062779093
TMCO1	1069.6	-0.414359267537216	0.0980392468143724	-4.22646318694966	2.37393087750325e-05	8.27833711450741e-05
RPL26P12	0	NA	NA	NA	NA	NA
UCK2	1555.23	-0.686085242157904	0.078497371365782	-8.74023206408893	2.32632071741326e-18	4.90019829778138e-17
MIR3658	0	NA	NA	NA	NA	NA
LOC100420658	0	NA	NA	NA	NA	NA
RPS3AP10	0	NA	NA	NA	NA	NA
RNA5SP64	0	NA	NA	NA	NA	NA
FAM78B	64.4916	-0.507871134092865	0.273219704180345	-1.85883787414407	0.0630501222328508	0.106080754073179
MIR921	0	NA	NA	NA	NA	NA
LOC112268276	1.2859	-1.4580742226695	2.19122943095578	-0.665413763648437	0.505785884023699	NA
LOC284685	28.2543	-0.609985655280349	0.434409451843648	-1.40417215300346	0.160267591990713	0.235093380131677
FMO7P	0	NA	NA	NA	NA	NA
FMO8P	0	NA	NA	NA	NA	NA
RPL4P2	0.230303	-0.123344497821503	4.5258732773382	-0.0272531929780511	0.978257789579188	NA
FMO11P	0	NA	NA	NA	NA	NA
CNN2P10	0	NA	NA	NA	NA	NA
POGK	1570.67	-0.532886511115642	0.0733857648094695	-7.26144249500115	3.8298381990585e-13	4.30692824425767e-12
TADA1	221.565	-0.158711590329591	0.1818241278221	-0.872885200829222	0.382725653513665	0.478009260448601
DUTP6	0.965184	0.614781603828526	2.51279746010435	0.244660229719826	0.806719524335572	NA
ILDR2	636.824	-0.241480552900143	0.104122000424596	-2.31920777468178	0.0203837731198451	0.0395346250711469
MAEL	57.9938	0.779245051892137	0.297986603717593	2.61503383766419	0.00892186161520307	0.0189490755132066
RNA5SP65	0	NA	NA	NA	NA	NA
GPA33	0.908505	1.69755936164054	2.71258950579155	0.625807685982766	0.531441089902469	NA
STYXL2	0.198571	2.00645926166749	4.52231940365982	0.443679245664007	0.657274502723335	NA
RPS17P6	0	NA	NA	NA	NA	NA
LINC01363	2.8477	3.45245713903094	1.86747524054285	1.84872980593164	0.0644968375599114	0.108208813337852
POU2F1	517.264	-0.366528473249212	0.120461830457961	-3.0426938712103	0.00234470727447658	0.00567683776313239
CD247	2.71723	2.34099530055356	1.63973492668725	1.42766691277538	0.153387754001812	0.226630331509427
CREG1	800.899	-0.154932054261613	0.0910808162705816	-1.70103936927116	0.0889355947287727	0.142817042763281
RPS18P4	0	NA	NA	NA	NA	NA
RCSD1	277.56	0.349484295037988	0.141809412851645	2.46446472071359	0.0137218071152934	0.0278773813374061
MPZL1	1591.04	-0.412772513900996	0.07117916638372	-5.79906361470686	6.66862335153764e-09	4.08243391761214e-08
ADCY10	5.46278	2.24888540531776	1.16915542106394	1.92351278948974	0.0544156818650288	0.0932637361787938
MPC2	475.333	-0.11071313041675	0.107441739678604	-1.03044804326449	0.302799730264867	0.396152488408722
DCAF6	977.344	0.318598400150283	0.0761124992970301	4.18588803537969	2.84053350547062e-05	9.78348404404168e-05
MIR1255B2	0	NA	NA	NA	NA	NA
GPR161	644.581	0.294753876150987	0.101334273922909	2.90872835754686	0.00362902032480078	0.00842498443075549
TIPRL	748.376	-0.797419132551087	0.104591973453008	-7.62409491115835	2.45752509816394e-14	3.23874359141099e-13
RPL34P1	0	NA	NA	NA	NA	NA
LOC107985453	0	NA	NA	NA	NA	NA
SFT2D2	873.39	-0.438641775947443	0.106361437749597	-4.12406775639987	3.72239314097524e-05	0.000125685901203105
ANKRD36BP1	0	NA	NA	NA	NA	NA
RNU6-1310P	0	NA	NA	NA	NA	NA
TBX19	31.0997	0.794016259556722	0.466940559696831	1.70046538701254	0.0890434217011736	0.142944600122537
MIR557	0	NA	NA	NA	NA	NA
LOC101928565	0.450698	-0.689398408682294	3.09845890700809	-0.222497192757023	0.823926858362381	NA
QRSL1P1	0	NA	NA	NA	NA	NA
XCL2	0	NA	NA	NA	NA	NA
RPL7AP19	0	NA	NA	NA	NA	NA
XCL1	0.198571	2.00645926166749	4.52231940365982	0.443679245664007	0.657274502723335	NA
RPL7AP21	0	NA	NA	NA	NA	NA
DPT	0	NA	NA	NA	NA	NA
LINC00626	0.901396	-1.12406950202364	2.46573280141675	-0.455876444267512	0.648478829245273	NA
LINC00970	0	NA	NA	NA	NA	NA
RNA5SP66	0	NA	NA	NA	NA	NA
LOC101928596	0	NA	NA	NA	NA	NA
ATP1B1	2139.59	-0.164408186087454	0.0573023615028217	-2.86913456576058	0.00411596645931806	0.00942727349637255
NME7	465.144	-0.802129425761275	0.113912480175235	-7.04162901665678	1.90005165473355e-12	1.93633469240492e-11
BLZF1	455.365	-0.164243760421001	0.124495167448122	-1.3192782000108	0.187076123117214	0.267077293453
CCDC181	4.41844	0.443203767853162	1.31965953999275	0.335847053290425	0.736986205504744	0.802212804449596
SLC19A2	401.336	-0.726535148767222	0.122871457306524	-5.91296925008997	3.35994924280377e-09	2.13574551405999e-08
F5	0.0661904	1.35159592645284	4.53188783404255	0.298241257495374	0.765519034825871	NA
SELP	0.0661904	1.35159592645284	4.53188783404255	0.298241257495374	0.765519034825871	NA
FIRRM	721.594	-0.501385378991631	0.10158719473686	-4.93551751567076	7.9938505601599e-07	3.5425799592164e-06
SELL	15.9358	1.00479684161937	0.580029654744074	1.73231977606854	0.0832166427869522	0.134794182326399
SELE	0.0661904	1.35159592645284	4.53188783404255	0.298241257495374	0.765519034825871	NA
LOC101928628	0	NA	NA	NA	NA	NA
METTL18	83.6087	-0.738114499566096	0.255859977841531	-2.88483765922645	0.00391615546820776	0.0090243661941321
SCYL3	236.606	0.24850280791439	0.152369921525794	1.63091773905207	0.102907678173554	0.161897360776582
RN7SL333P	0.627446	1.30831491390469	3.68899066967183	0.354653896162083	0.722848894009361	NA
KIFAP3	325.291	-0.277325425880856	0.149032987770042	-1.8608324910507	0.0627678356274867	0.105695464542528
RN7SL269P	0	NA	NA	NA	NA	NA
MRPS10P1	0	NA	NA	NA	NA	NA
NTMT2	1.44722	-0.157172287940629	1.79531807185145	-0.0875456502136927	0.930237801071897	NA
MIR3119-1	0	NA	NA	NA	NA	NA
MIR3119-2	0	NA	NA	NA	NA	NA
LINC01681	1.60552	1.04929487833035	2.26406644305899	0.463455867890802	0.643037641189859	NA
ISCUP1	0	NA	NA	NA	NA	NA
LINC01142	0	NA	NA	NA	NA	NA
GORAB	359.924	0.0421442493827336	0.127401776283066	0.330797973248787	0.740797091896933	0.805026513089608
PRRX1	3.91752	0.342958045207642	1.12820405295895	0.303985829786876	0.761138686824305	0.820582484699205
MROH9	0.690513	-0.1655026695518	2.3978866316156	-0.0690202227952249	0.944973522420813	NA
LOC646804	0	NA	NA	NA	NA	NA
FMO3	10.1702	1.70219627924757	0.74633893883766	2.28072821967263	0.0225645342120909	0.0431929227129542
MIR1295A	0	NA	NA	NA	NA	NA
MIR1295B	0	NA	NA	NA	NA	NA
FMO6P	0	NA	NA	NA	NA	NA
FMO2	0.318317	-1.7606591969991	4.38591396995323	-0.4014349595229	0.688099914917547	NA
FMO1	0	NA	NA	NA	NA	NA
HMGB1P11	0.0661904	1.35159592645284	4.53188783404255	0.298241257495374	0.765519034825871	NA
FMO4	29.1434	1.99920307135014	0.593885637152018	3.36630985207409	0.000761810836208362	0.00203675501137456
SRP14P4	0	NA	NA	NA	NA	NA
GM2AP2	0	NA	NA	NA	NA	NA
CYCSP53	0	NA	NA	NA	NA	NA
PRRC2C	6648.88	-0.299675787285204	0.0667474722874938	-4.48969492049743	7.13252535483316e-06	2.72370494144236e-05
MYOCOS	1.26929	2.04366115804849	2.26651890775803	0.901673994888494	0.36723007115154	NA
MYOC	0	NA	NA	NA	NA	NA
RPL4P3	8.81149	0.211175382978233	0.73231724157334	0.288365985381602	0.773066602074433	0.830108906802882
VAMP4	462.525	-0.341319280627018	0.119968664080686	-2.84507027933112	0.00444016252510819	0.0100917644268937
LOC100422548	0	NA	NA	NA	NA	NA
LOC100422549	0	NA	NA	NA	NA	NA
LOC124900454	0	NA	NA	NA	NA	NA
METTL13	1007.94	-0.249667649481683	0.0815971019818651	-3.0597612343778	0.00221513510137409	0.00539251860671388
RPLP1P3	0	NA	NA	NA	NA	NA
DNM3	61.2031	-0.116951234247501	0.282370795665113	-0.414176097680455	0.678745145446117	0.753424072590968
DNM3-IT1	0	NA	NA	NA	NA	NA
MIR214	0	NA	NA	NA	NA	NA
MIR3120	0	NA	NA	NA	NA	NA
MIR199A2	0	NA	NA	NA	NA	NA
RNU6-157P	0	NA	NA	NA	NA	NA
PIGC	421.034	-0.436258996271945	0.128647818010052	-3.39111073176427	0.000696099704257503	0.00187635085372141
C1orf105	10.2316	0.433550869040058	0.717951620518193	0.603871983361685	0.545928756853652	0.636004475066392
SUCO	1161.32	-0.188301674384423	0.0727901557622403	-2.58691127134672	0.00968405255368964	0.0203702292086873
RNU6-693P	0	NA	NA	NA	NA	NA
FASLG	2.87383	0.877973465192355	1.28034486154468	0.685732017648055	0.492882112623908	0.586788471303712
TNFSF18	49.7047	1.16735300315913	0.356132010957641	3.27786598014627	0.00104595042949962	0.00272080422609934
TNFSF4	31.8225	1.93535543670471	0.481425813501742	4.02004915903352	5.81859987532914e-05	0.000190212800686355
RPL26P11	0	NA	NA	NA	NA	NA
LOC646870	0.132381	1.73382392199095	4.52582929426091	0.383095297957784	0.701649105869329	NA
PRDX6-AS1	63.9625	-0.382582973706496	0.320002558889106	-1.19556223248539	0.231867437162998	0.319195506651423
PRDX6	3415.06	-0.164649197606669	0.0660967713512709	-2.49103237935242	0.0127372511352882	0.0260983182602438
SLC9C2	4.62164	0.96792226921428	1.08991897466192	0.888068096543158	0.3745041225831	0.469622697058498
ANKRD45	0.0661904	1.35159592645284	4.53188783404255	0.298241257495374	0.765519034825871	NA
TEX50	0	NA	NA	NA	NA	NA
KLHL20	489.376	-0.207988916428624	0.114566268156794	-1.8154463767989	0.0694553395295853	0.115603261286679
RN7SKP160	0	NA	NA	NA	NA	NA
CENPL	548.629	-0.698374365779696	0.15073515991386	-4.63312186870531	3.60192355452276e-06	1.43686876502792e-05
DARS2	643.549	-0.804177948707822	0.12957795924233	-6.20613222657637	5.43044926219587e-10	3.85958000973855e-09
GAS5	1772.43	-0.483944929578627	0.069407557316991	-6.97251060671108	3.11334178743466e-12	3.0632443658388e-11
ZBTB37	266.923	-0.267879467984278	0.173788506498253	-1.54141072607106	0.123216855162891	0.18830496880737
SERPINC1	2.77839	2.24650654957748	1.71970127152828	1.30633534252204	0.191438543244133	0.272198862607432
RNA5SP67	0	NA	NA	NA	NA	NA
RC3H1	423.76	0.169486752024139	0.131172107506839	1.2920944493882	0.196324437897777	0.277942255865217
RNA5SP68	0	NA	NA	NA	NA	NA
RC3H1-DT	0.132381	1.73382392199095	4.52582929426091	0.383095297957784	0.701649105869329	NA
RPL30P1	0	NA	NA	NA	NA	NA
RABGAP1L-DT	1.87028	1.46541199852009	1.96804990957848	0.744601034449353	0.456512942400629	NA
RABGAP1L	279.989	-0.0175655310683466	0.134688339447328	-0.130416123180551	0.896237211078088	0.925150064856289
GPR52	0	NA	NA	NA	NA	NA
RPS26P12	0	NA	NA	NA	NA	NA
RABGAP1L-AS1	0.66869	1.30938314393591	2.85424322334478	0.4587496724969	0.646413939206778	NA
RNU6-307P	0	NA	NA	NA	NA	NA
CACYBP	1859.34	-1.05978852258126	0.0784905689792003	-13.5021128826586	1.51954832830351e-41	2.04908378592571e-39
MRPS14	263.102	-0.478479202113996	0.178100312979389	-2.68657137154705	0.00721895237165406	0.0156514265961946
TNN	0.918017	3.38939997521328	4.48701413455483	0.75537983023304	0.450021111798828	NA
KIAA0040	0.914031	0.693627166716374	2.62796543028094	0.263940750028139	0.791825574693632	NA
RPS29P4	0	NA	NA	NA	NA	NA
TNR	1.16375	0.985129629526194	2.40560561990713	0.409514186936521	0.682162357671044	NA
LINC01657	0	NA	NA	NA	NA	NA
LINC02803	11.8043	1.32353670323332	0.699769080792004	1.89139065952347	0.0585722145114325	0.0993950736815915
COP1	508.594	-0.301465695870885	0.12239692013109	-2.46301700686594	0.0137773380641591	0.0279751461122606
SCARNA3	0	NA	NA	NA	NA	NA
LOC124904756	0	NA	NA	NA	NA	NA
RPL13P7	0	NA	NA	NA	NA	NA
RNU2-12P	0	NA	NA	NA	NA	NA
LOC100129734	0	NA	NA	NA	NA	NA
PAPPA2	1.45953	-1.24522722342768	1.73852896840332	-0.716253364803758	0.473834917088577	NA
ASTN1	9.97453	-0.0145700672691727	0.693816429892416	-0.0209998879263093	0.98324574507865	0.988284339672757
MIR488	0	NA	NA	NA	NA	NA
BRINP2	1.6637	0.537335524005579	1.68005216813281	0.319832642222513	0.749095201362901	NA
LINC01645	0.384507	-1.09673589646963	3.19313772671518	-0.343466517993839	0.731247525269398	NA
LINC01741	0	NA	NA	NA	NA	NA
SEC16B	0.658781	1.33930114610188	2.85970648030702	0.468335178916015	0.639544914988274	NA
CRYZL2P	0	NA	NA	NA	NA	NA
RASAL2-AS1	14.4885	-1.294832968145	0.606728238903646	-2.13412345943342	0.0328326760084203	0.0601957257691529
RASAL2	1263.12	0.028568289627957	0.0861190622896501	0.331730152052414	0.740093030670887	0.804666693702571
CLEC20A	0.0661904	1.35159592645284	4.53188783404255	0.298241257495374	0.765519034825871	NA
LOC101928866	0	NA	NA	NA	NA	NA
TEX35	1.37033	2.32998482147564	2.49914067339271	0.932314393616171	0.351174071269707	NA
C1orf220	0.987007	-0.259207239901485	2.05554821207902	-0.126101269908585	0.899651762255366	NA
RNA5SP69	0	NA	NA	NA	NA	NA
MIR4424	0	NA	NA	NA	NA	NA
RALGPS2	634.17	-0.159796198933408	0.108778357177115	-1.46900728306849	0.141830813815244	0.212233308337624
ANGPTL1	0.318317	-1.7606591969991	4.38591396995323	-0.4014349595229	0.688099914917547	NA
FAM20B	1270.04	-0.741036935023087	0.0857161601079981	-8.64524185508797	5.36914513213493e-18	1.09285982386299e-16
TOR3A	780.835	-0.806850071439399	0.103065136996099	-7.82854508280467	4.93547972524754e-15	7.05876423204674e-14
ABL2	3644.8	0.307413787708402	0.0654463498022996	4.69718767566163	2.63768072171681e-06	1.07434983657198e-05
LOC124900432	0	NA	NA	NA	NA	NA
LOC124900429	0	NA	NA	NA	NA	NA
COX5BP8	0	NA	NA	NA	NA	NA
SOAT1	1756.76	-0.540355678640143	0.0764947633414048	-7.06395647279114	1.61827454668014e-12	1.66377130554869e-11
AXDND1	8.74172	0.914600750009964	0.765478992191188	1.19480842627949	0.232161887391473	0.3195134850805
NPHS2	0	NA	NA	NA	NA	NA
RNU5F-2P	0	NA	NA	NA	NA	NA
TDRD5	2.88062	0.334690006009321	1.28723792290025	0.26000632832137	0.79485889214388	0.846247556413792
FAM163A	0	NA	NA	NA	NA	NA
TOR1AIP2	1868.12	-0.164843967527494	0.0692134652973323	-2.38167482034523	0.0172341083438962	0.0342032507645026
TOR1AIP1	1287.52	-0.359354553605947	0.0879905158285556	-4.08401462614594	4.42642428777527e-05	0.000147674588067749
RN7SL230P	0	NA	NA	NA	NA	NA
CEP350	1292.69	-0.344257293291661	0.100669915178488	-3.41966408416349	0.000626985068627987	0.00170619017864658
RPSAP16	0	NA	NA	NA	NA	NA
RPS24P5	0	NA	NA	NA	NA	NA
QSOX1	9274.41	-0.22286313412969	0.0492858982879522	-4.52184381073092	6.13032882653007e-06	2.36551753365058e-05
LHX4	97.1096	-0.391762224353398	0.225851279876963	-1.73460263128382	0.0828112131096735	0.134267069414428
ACBD6	842.223	-0.608329192994348	0.0882485855594275	-6.8933591302117	5.44900775826744e-12	5.14352276081957e-11
MIR3121	0	NA	NA	NA	NA	NA
OVAAL	1.89641	-0.738997699790777	1.6557241091083	-0.446329008393052	0.655359605070937	NA
XPR1	644.687	-0.627920565824071	0.0995480955710804	-6.30771048126899	2.8319331499271e-10	2.10485661236954e-09
LOC124904687	0	NA	NA	NA	NA	NA
KIAA1614	3.36955	-0.182704263073851	1.59683984450759	-0.114416147431611	0.908907914253901	0.934807696803131
KIAA1614-AS1	0	NA	NA	NA	NA	NA
STX6	248.613	0.168984276909321	0.144175595478464	1.17207268226308	0.241167876505316	0.329416517939748
MR1	100.279	2.70507123852715	1.12888326821623	2.39623645304042	0.0165644007647122	0.0330260257094981
IER5	1798.62	0.0832598282239612	0.0886537036538757	0.939157923384979	0.347649668580491	0.442748372086277
LINC01732	0.286585	0.304241971987321	4.5233116758778	0.0672608906456308	0.94637401109377	NA
LINC01699	0	NA	NA	NA	NA	NA
CACNA1E	0.0661904	1.35159592645284	4.53188783404255	0.298241257495374	0.765519034825871	NA
RNA5SP70	0	NA	NA	NA	NA	NA
ZNF648	0	NA	NA	NA	NA	NA
RNU6-152P	0	NA	NA	NA	NA	NA
RPL18P2	0	NA	NA	NA	NA	NA
GLUL	1330.98	0.760314450595309	0.0924872231831172	8.22075119597816	2.02232426946691e-16	3.45902190733395e-15
TEDDM1	0	NA	NA	NA	NA	NA
LINC00272	0.0661904	1.35159592645284	4.53188783404255	0.298241257495374	0.765519034825871	NA
RGSL1	0.154204	-0.746347948468814	4.54404561913966	-0.164247459428042	0.869536341162513	NA
RNASEL	31.0277	0.516696517137689	0.414065547899287	1.2478616483769	0.212081727568952	0.296059740407975
RGS16	1.51223	4.10845522238442	2.30598042695234	1.78165225270984	0.0748059577260385	NA
LINC01686	0.0661904	1.35159592645284	4.53188783404255	0.298241257495374	0.765519034825871	NA
RGS8	0.0661904	1.35159592645284	4.53188783404255	0.298241257495374	0.765519034825871	NA
LINC01688	0	NA	NA	NA	NA	NA
NPL	9.43915	0.675976860862185	0.869372733414659	0.777545504799918	0.436836998150108	0.532691074298327
DHX9	4719.54	-0.803674029226272	0.0612809038183316	-13.1145916452012	2.71641437227469e-39	3.15584663572805e-37
SHCBP1L	0.318317	-1.7606591969991	4.38591396995323	-0.4014349595229	0.688099914917547	NA
RNA5SP71	0	NA	NA	NA	NA	NA
KRT18P28	93.2535	0.169261938965761	0.259548703955961	0.652139411162233	0.514311241752597	0.605994904368034
RNU6-41P	0	NA	NA	NA	NA	NA
LAMC1	3433.96	0.203686938321713	0.0474547164197376	4.29223802582864	1.76881184024854e-05	6.30948635410337e-05
LAMC1-AS1	0	NA	NA	NA	NA	NA
LAMC2	1115.27	1.45144532727113	0.125751127139131	11.5422053089453	8.08260446135523e-31	5.23912339827674e-29
NMNAT2	388.108	2.49181540438923	1.4585830530952	1.70838088314646	0.0875656920608478	0.140916851059668
RPS3AP8	0	NA	NA	NA	NA	NA
SMG7-AS1	2.40099	0.00299168609400846	1.354465872875	0.00220875708566822	0.998237668255736	0.998832880857717
SMG7	1821.99	-0.110072733663747	0.0607388798182905	-1.81222857571701	0.0699508854139468	0.116338313226169
NCF2	193.442	4.18006910524573	1.23301493433762	3.39012041852623	0.00069861928718335	0.00188247048962179
ARPC5	2617.4	-0.534032490894654	0.0645675286911142	-8.27091421524621	1.32935677960003e-16	2.33960613055677e-15
RGL1	335.055	0.378205951298318	0.135577027607473	2.78960202899058	0.00527728657001739	0.011786876525728
APOBEC4	0	NA	NA	NA	NA	NA
LOC100420254	0	NA	NA	NA	NA	NA
COLGALT2	434.459	1.65521935217364	0.231095278436002	7.16249749183874	7.92203182992402e-13	8.54617476623874e-12
TSEN15	983.733	-0.602331303831938	0.0822568083635643	-7.32257080981933	2.43264876073857e-13	2.82617647949497e-12
RN7SL654P	0	NA	NA	NA	NA	NA
C1orf21-DT	3.96644	-0.670736126669834	1.13886661654866	-0.58895055568711	0.555894442411376	0.64547349609741
C1orf21	424.045	-0.227650047109694	0.118195887802811	-1.92604033305699	0.05409933789006	0.0927931168251726
LOC100129573	0	NA	NA	NA	NA	NA
EDEM3	850.018	-0.581654192489909	0.104540783071409	-5.56389741305644	2.63815073029657e-08	1.48118923716242e-07
NIBAN1	1705.48	0.393321178409861	0.106118370448742	3.70643816661175	0.00021019452394787	0.000623075151164805
RNU7-13P	0	NA	NA	NA	NA	NA
RNA5SP72	0	NA	NA	NA	NA	NA
RNF2	364.267	-0.41048588432173	0.153893781148982	-2.66733250204793	0.00764559889962292	0.0164841513463248
FTH1P25	0	NA	NA	NA	NA	NA
TRMT1L	430.384	-0.816883285962425	0.122135395978541	-6.68834189644702	2.25713318893321e-11	1.9490841939656e-10
SWT1	101.528	1.75671572937969	0.527625017821911	3.32947769730781	0.000870090322722841	0.00229456506793837
RPL5P5	3.83869	-0.256612247721887	1.08695556700764	-0.236083475268758	0.813367896374475	0.861270093174206
IVNS1ABP	1680.77	-0.673391267471602	0.0736332574322679	-9.14520545408473	5.951662353018e-20	1.48575134739886e-18
GS1-279B7.1	0.132381	1.73382392199095	4.52582929426091	0.383095297957784	0.701649105869329	NA
RNU7-183P	0	NA	NA	NA	NA	NA
MCRIP2P2	0	NA	NA	NA	NA	NA
LINC01350	0	NA	NA	NA	NA	NA
GS1-204I12.4	0.0661904	1.35159592645284	4.53188783404255	0.298241257495374	0.765519034825871	NA
HMCN1	73.68	1.97044681203195	0.563776399101705	3.49508566724604	0.000473909619693922	0.00132227175064425
LOC124904471	0.164113	-0.791698309775145	4.54055702850722	-0.174361494592972	0.861581373602555	NA
PRG4	0.438387	2.59295848774692	3.99355865705397	0.64928518907989	0.516154057193928	NA
TPR	4380.19	-0.152223648389349	0.0602078728311631	-2.52830138703321	0.0114615915038647	0.0237293593857915
RNU6-1240P	0	NA	NA	NA	NA	NA
ODR4	555.833	-0.188955926367718	0.102032781677425	-1.85191389729137	0.0640381879993401	0.10751097747377
PDC-AS1	10.3639	0.415667911727358	0.707375230342675	0.587620111501494	0.556787308775885	0.646162496115121
PDC	0	NA	NA	NA	NA	NA
LOC100131939	0	NA	NA	NA	NA	NA
PTGS2	80.4876	2.14015555246171	0.287613380627038	7.44108479165978	9.98618195426603e-14	1.22221479785478e-12
PLA2G4A	60.098	0.180953519908507	0.307632562386349	0.588213154370999	0.556389229033448	0.645849398669753
LINC01036	2.30027	2.04251624434582	1.73342125871186	1.17831498493543	0.238671055998641	0.326685604381681
FDPSP1	0	NA	NA	NA	NA	NA
SLC4A1APP2	0	NA	NA	NA	NA	NA
RN7SKP156	0	NA	NA	NA	NA	NA
LOC100421343	0	NA	NA	NA	NA	NA
RPS3AP9	0	NA	NA	NA	NA	NA
CLPTM1LP1	0	NA	NA	NA	NA	NA
RNA5SP73	0	NA	NA	NA	NA	NA
LINC01701	0	NA	NA	NA	NA	NA
LOC647132	3.32981	-0.0742278705311416	1.23060715646761	-0.0603180878162681	0.951902296180342	0.965843492053188
BRINP3	0.154204	-0.746347948468814	4.54404561913966	-0.164247459428042	0.869536341162513	NA
LINC01720	0	NA	NA	NA	NA	NA
LINC01680	0	NA	NA	NA	NA	NA
RGS18	0.536309	0.876351656545345	3.11091002590039	0.281702668752595	0.778171507965573	NA
RGS21	0	NA	NA	NA	NA	NA
RGS1	0.996519	0.542876857109961	2.2832823787972	0.23776159363869	0.812066008345591	NA
RGS13	0	NA	NA	NA	NA	NA
RPS27AP5	4.77905	2.44669048538376	1.42334090674903	1.71897714298967	0.0856185339669672	0.138107093720293
MIR4426	0	NA	NA	NA	NA	NA
LOC100130137	0	NA	NA	NA	NA	NA
RGS2	75.9381	1.11478174025668	0.316532358727411	3.52185711672121	0.000428535047271718	0.00120659299383758
RN7SKP126	0	NA	NA	NA	NA	NA
ZNF101P2	0.264762	2.21981004853749	4.51997095390148	0.491111573763861	0.623347536073984	NA
UCHL5	661.615	-0.909817779851447	0.111769281979986	-8.14014158214208	3.94815932271534e-16	6.55264288472195e-15
SCARNA18B	0	NA	NA	NA	NA	NA
RO60	719.549	-0.41146013474017	0.0974985398696748	-4.22016714599177	2.44121252073325e-05	8.48943879821189e-05
GLRX2	315.119	-0.754626910030904	0.185890209888487	-4.05953014138612	4.91715606081552e-05	0.000162716494273657
CDC73	756.018	-0.5938816660822	0.102862724791526	-5.77353620843536	7.76249158289345e-09	4.69323099985748e-08
MIR1278	0	NA	NA	NA	NA	NA
B3GALT2	0	NA	NA	NA	NA	NA
LINC01031	5.02883	-1.29150125381124	1.08381936066735	-1.19162039421035	0.233410124612214	0.320851288979546
RPL23AP22	0	NA	NA	NA	NA	NA
EEF1A1P14	0	NA	NA	NA	NA	NA
RNU6-983P	0	NA	NA	NA	NA	NA
LOC105371672	0	NA	NA	NA	NA	NA
KCNT2	11.7979	1.98868302563055	0.887927027975952	2.23969196000689	0.0251109278926218	0.0474537467420254
MIR4735	0	NA	NA	NA	NA	NA
CFH	530.265	0.300607585418409	0.141721020994525	2.12112207002815	0.0339115311246368	0.0619305749184268
CFHR3	2.68517	0.670917609034629	1.30438473865863	0.514355610848815	0.607003387915208	0.692048929394081
CFHR1	0.438387	2.59295848774692	3.99355865705397	0.64928518907989	0.516154057193928	NA
LOC100996886	0	NA	NA	NA	NA	NA
CFHR4	0	NA	NA	NA	NA	NA
CFHR2	0	NA	NA	NA	NA	NA
CFHR5	0	NA	NA	NA	NA	NA
F13B	0.835205	-1.36695627795339	2.50617934195167	-0.545434341059123	0.585454827136678	NA
ASPM	2820.3	-0.859403943385113	0.0775695395583562	-11.0791419966929	1.58383025465987e-28	8.54306726290287e-27
ZBTB41	286.769	-0.644653102557118	0.160630661394698	-4.01326307791941	5.98851067346758e-05	0.000195091623600908
CRB1	1.53405	2.49939561152145	2.12682767401105	1.17517542303169	0.23992454070388	NA
DENND1B	209.037	-0.640650666889118	0.162526718654989	-3.94181751893414	8.08664920343318e-05	0.000257827027484592
RPL24P5	0.318317	-1.7606591969991	4.38591396995323	-0.4014349595229	0.688099914917547	NA
C1orf53	37.2991	1.09048120927944	0.439572030909197	2.48077933216979	0.0131095502489053	0.02675949958227
LHX9	17.906	-0.634275953795296	0.547848905099332	-1.15775708939364	0.246963179169722	0.335844128849299
NEK7	1069.94	-0.365969651134741	0.0964805829061192	-3.79319485964185	0.00014872135809188	0.000453216035363533
ATP6V1G3	0.286585	0.304241971987321	4.5233116758778	0.0672608906456308	0.94637401109377	NA
LOC124904478	0	NA	NA	NA	NA	NA
PTPRC	1.27671	0.451170296948752	2.38809794261482	0.188924536509901	0.850151962510757	NA
MIR181B1	0	NA	NA	NA	NA	NA
MIR181A1	0	NA	NA	NA	NA	NA
LINC01221	0.318317	-1.7606591969991	4.38591396995323	-0.4014349595229	0.688099914917547	NA
LINC02789	0.318317	-1.7606591969991	4.38591396995323	-0.4014349595229	0.688099914917547	NA
RPL23AP16	0	NA	NA	NA	NA	NA
EEF1A1P44	0	NA	NA	NA	NA	NA
LOC107985113	0	NA	NA	NA	NA	NA
RNU6-778P	0	NA	NA	NA	NA	NA
RNU6-716P	0	NA	NA	NA	NA	NA
RNU6-609P	0	NA	NA	NA	NA	NA
NR5A2	6.21636	1.48088601445898	0.988178377806539	1.49860192017771	0.133976934297327	0.202183616975673
RNU6-570P	0	NA	NA	NA	NA	NA
LINC00862	82.6398	0.653992160109027	0.276522794916808	2.36505695780263	0.0180272981812985	0.0355810617396957
ZNF281	717.442	-0.300458105310879	0.0883015370569956	-3.40263731895112	0.000667388082181113	0.00180540250854045
KIF14	1672.04	-0.636039845714318	0.0791765521908795	-8.03318442284463	9.49747391351092e-16	1.48951556091127e-14
DDX59	292.89	0.258071229830342	0.138209118320481	1.86725183523654	0.0618664280261286	0.104361438990455
DDX59-AS1	2.7193	-0.410910980509088	1.27816701870987	-0.321484574781038	0.747843199921611	0.810070976463279
CAMSAP2	1441.37	-0.56068022963354	0.0872404544774543	-6.42683756053148	1.30285913708276e-10	1.01532928520954e-09
RPL34P6	0.703148	3.17222816180551	3.40240142108421	0.932349763948384	0.351155797613148	NA
GPR25	0.46021	0.614017792053355	4.16359756811204	0.147472896217436	0.882758771489849	NA
INAVA	32.2103	0.406757795113638	0.413371393605186	0.984000831712452	0.325115103962236	0.418960189005261
MROH3P	0.230303	-0.123344497821503	4.5258732773382	-0.0272531929780511	0.978257789579188	NA
RNU6-704P	0	NA	NA	NA	NA	NA
KIF21B	7.46792	2.69004810531158	1.17942811104753	2.28080718113659	0.0225598592645923	0.0431894478987371
CACNA1S	0.0661904	1.35159592645284	4.53188783404255	0.298241257495374	0.765519034825871	NA
ASCL5	0.132381	1.73382392199095	4.52582929426091	0.383095297957784	0.701649105869329	NA
TMEM9	579.71	0.216383654962467	0.132838460823898	1.62892323217539	0.1033292712801	0.162391465571629
IGFN1	2.71603	-0.131624278822959	1.59690333773894	-0.0824247001758579	0.93430899497481	0.953499367206318
PKP1	0.0661904	1.35159592645284	4.53188783404255	0.298241257495374	0.765519034825871	NA
TNNT2	0	NA	NA	NA	NA	NA
LAD1	0	NA	NA	NA	NA	NA
TNNI1	0	NA	NA	NA	NA	NA
LOC124904582	0	NA	NA	NA	NA	NA
PHLDA3	139.411	1.20488207900076	0.252442036012195	4.77290588379884	1.81586661383828e-06	7.57806948571417e-06
CSRP1	2775.92	0.0487768064413856	0.0563254271850456	0.865982006335068	0.386500029403419	0.481864779930645
CSRP1-AS1	33.8201	2.65518943049344	0.593048787310255	4.4771854985758	7.56335286588659e-06	2.87876306283985e-05
NAV1	1454.76	0.406105065035589	0.0812057019708795	5.00094273159807	5.70506585432804e-07	2.58284201432603e-06
IPO9-AS1	18.9482	-0.307486547043869	0.500974850642359	-0.613776413425952	0.539363085526567	0.629764258268863
MIR5191	0	NA	NA	NA	NA	NA
RNU6-501P	0	NA	NA	NA	NA	NA
MIR1231	0	NA	NA	NA	NA	NA
IPO9	3759.85	-0.382356810258094	0.0561376583157651	-6.81105734954957	9.68839962837443e-12	8.76715995130851e-11
MIR6739	0	NA	NA	NA	NA	NA
SHISA4	204.054	2.46226010020896	1.06694907830478	2.30775783987846	0.0210126090537648	0.0405780540228389
LMOD1	1.68585	4.23003364649723	2.20081659652201	1.92202914735469	0.0546020902792631	NA
TIMM17A	1161.83	-0.396615373121368	0.0803030872341743	-4.9389803901908	7.85321084664806e-07	3.48434322611415e-06
SNORA70H	0	NA	NA	NA	NA	NA
RPL10P4	0.756704	0.115329639106722	2.2838364184822	0.0504982047634429	0.959725379972552	NA
RNPEP	1706.95	0.386796854030127	0.0864160309438418	4.47598495100394	7.60598424043501e-06	2.89353098194685e-05
MIR6740	0	NA	NA	NA	NA	NA
ELF3	27.1446	2.81896814217871	0.960411474665237	2.93516707842469	0.00333368132442524	0.00780114487802827
CRIP1P3	0	NA	NA	NA	NA	NA
GPR37L1	0.857352	1.78922540259874	2.67997839946375	0.667626799886432	0.504371846185319	NA
ARL8A	669.134	0.818865292092763	0.11836159865338	6.91833585731462	4.56979866638806e-12	4.36268452961181e-11
PTPN7	0.132381	1.73382392199095	4.52582929426091	0.383095297957784	0.701649105869329	NA
PTPRVP	0.57317	-0.164771480867253	3.75859464294048	-0.0438385876957315	0.965033068103899	NA
LGR6	4.79774	2.24239329539482	1.26669744863208	1.77026747611783	0.0766825933960913	0.125782080916794
UBE2T	1016.48	-0.419833047313	0.0928903909895547	-4.51966067577656	6.19388248339485e-06	2.38760099915039e-05
PPP1R12B	282.489	0.0381424248731975	0.134192293253934	0.284237074636023	0.776228705168751	0.831822700364944
RNU6-89P	0	NA	NA	NA	NA	NA
LOC100420423	0	NA	NA	NA	NA	NA
LOC124900426	0	NA	NA	NA	NA	NA
SYT2	60.3636	0.897239950454147	0.334763638360496	2.68021925812605	0.00735739509950632	0.0159150298177949
KDM5B	1261.09	1.1929666715983	0.279731834604988	4.2646796825356	2.00189187461418e-05	7.06085310189115e-05
PCAT6	7.90804	0.810272035859052	0.890477825479849	0.909929492542302	0.362859694923433	0.458293190535926
MGAT4EP	0.0661904	1.35159592645284	4.53188783404255	0.298241257495374	0.765519034825871	NA
ACTG1P25	5.91673	-0.32211205078788	0.936590152340885	-0.343919963265472	0.730906478132101	0.797031085864918
RABIF	549.686	-0.163695138648819	0.11117705594294	-1.47238238376121	0.140917647533709	0.211117868336634
KLHL12	656.259	-0.208592576810551	0.0959696644014141	-2.17352616695695	0.0297407385866291	0.0551134202299215
ADIPOR1	1730.47	0.134866916422604	0.0714581000497274	1.88735659538598	0.0591123789750087	0.100210378230953
CYB5R1	591.224	0.165106206326019	0.100897209774055	1.63638029927439	0.101760019709631	0.160292196253082
TMEM183A	549.986	-0.364426865382304	0.120875570679462	-3.01489261505695	0.00257070254651498	0.00616666463786782
PPFIA4	249.674	1.96288812408317	0.171447084460548	11.4489443215633	2.38026577892685e-30	1.49788141913051e-28
MYOG	0	NA	NA	NA	NA	NA
ADORA1	22.3712	0.476155587415626	0.495896032877506	0.960192370672267	0.336958405891555	0.431205118130839
MYBPH	4.04528	3.90715619243705	1.8367193496255	2.12724725376999	0.0333995447910802	0.0611063991495681
CHI3L1	0.0661904	1.35159592645284	4.53188783404255	0.298241257495374	0.765519034825871	NA
CHIT1	0	NA	NA	NA	NA	NA
NPM1P40	0.306006	2.06344842442476	4.52166007202283	0.456347534214716	0.64814008729355	NA
LINC01353	0	NA	NA	NA	NA	NA
BTG2-DT	0.0661904	1.35159592645284	4.53188783404255	0.298241257495374	0.765519034825871	NA
BTG2	19.3015	-0.292618451115697	0.556568801815763	-0.525754318533579	0.599058917808128	0.685247025567892
RNU6-487P	0	NA	NA	NA	NA	NA
FMOD	9.47024	1.73107954537809	0.865789071871505	1.99942411104377	0.0455624853213758	0.0799593557760561
LARP7P1	0	NA	NA	NA	NA	NA
PRELP	0.504577	2.76311578730085	3.79136510941407	0.728791795978696	0.466129030732877	NA
OPTC	0	NA	NA	NA	NA	NA
ATP2B4	1647.86	0.57165166052354	0.0798942652209504	7.15510254637948	8.36103964323635e-13	8.96155816169013e-12
SNORA77	0	NA	NA	NA	NA	NA
LAX1	0.676697	2.37926812490677	3.6924682616901	0.64435709565659	0.519343899390435	NA
ZC3H11A	1.93916	-0.577701572623412	1.84810008441341	-0.312592146656806	0.754590545397539	NA
ZBED6	0	NA	NA	NA	NA	NA
SNRPE	641.919	-0.769254826137691	0.114768674236458	-6.70265498190556	2.0466631561595e-11	1.77954828137461e-10
LOC105371689	0.306006	2.06344842442476	4.52166007202283	0.456347534214716	0.64814008729355	NA
LINC00303	0	NA	NA	NA	NA	NA
SOX13	843.452	1.1888180372634	0.152970223195499	7.77156503030046	7.75222616226591e-15	1.08009106760795e-13
ETNK2	118.582	1.12936958250568	0.227814022022213	4.95741909334958	7.14357744431868e-07	3.18728065410768e-06
ERLNC1	0.154204	-0.746347948468814	4.54404561913966	-0.164247459428042	0.869536341162513	NA
REN	2.50436	1.62797911258734	1.74596847819991	0.932421823712291	0.351118570667589	0.446263045762232
KISS1	18.6553	1.33083515682763	0.552976163518953	2.40667725776576	0.0160983895384363	0.0321989110315194
GOLT1A	2.01648	0.486313925050896	1.48579622804379	0.327308628109241	0.743434467247236	0.807427783606717
PLEKHA6	932.198	-0.00506248320271986	0.0947020555141249	-0.0534569516494263	0.957367829184128	0.969565233297652
RPL21P19	0	NA	NA	NA	NA	NA
LINC00628	0	NA	NA	NA	NA	NA
PPP1R15B	1390.43	-0.127282539605339	0.09134390570624	-1.39344314895706	0.163485825297015	0.239071109552752
PIK3C2B	201.454	2.22105767328954	1.32763034882909	1.67294885601886	0.0943373647397873	0.150150407805354
MDM4	811.614	-0.258675437466009	0.0979328229063988	-2.64135587833757	0.00825749310260122	0.0176872668172722
RNA5SP74	0	NA	NA	NA	NA	NA
LRRN2	0.384507	-1.09673589646963	3.19313772671518	-0.343466517993839	0.731247525269398	NA
RNA5SP75	0	NA	NA	NA	NA	NA
LOC124900453	0	NA	NA	NA	NA	NA
NFASC	0	NA	NA	NA	NA	NA
RPL13AP11	0	NA	NA	NA	NA	NA
CNTN2	0.384507	-1.09673589646963	3.19313772671518	-0.343466517993839	0.731247525269398	NA
TMEM81	28.37	0.364599414897098	0.434149237167367	0.839802039676376	0.401019389652129	0.496360911483044
RBBP5	725.805	-0.345686493883804	0.0944587281129676	-3.65965645303186	0.000252553610335016	0.000740644112017427
GYG2P2	0	NA	NA	NA	NA	NA
LOC124904585	0	NA	NA	NA	NA	NA
DSTYK	533.579	0.100622395171247	0.100692926781363	0.999299537590469	0.317649609378722	0.410811958421548
RPL17P8	0	NA	NA	NA	NA	NA
TMCC2	387.393	0.0826273692221546	0.134811179172782	0.612911849960561	0.539934627446491	0.63033413297707
NUAK2	121.943	0.623089215712212	0.231524023051549	2.69125081492507	0.00711846547438559	0.0154579703895968
KLHDC8A	0	NA	NA	NA	NA	NA
LEMD1-AS1	0	NA	NA	NA	NA	NA
LEMD1	0.592591	1.14536058523641	2.95998200053938	0.386948496655621	0.698794337170407	NA
BLACAT1	0	NA	NA	NA	NA	NA
MIR135B	0	NA	NA	NA	NA	NA
LEMD1-DT	0	NA	NA	NA	NA	NA
CDK18	27.9251	2.52902864041568	0.522863649945512	4.83687982646954	1.31893112784313e-06	5.64940919563665e-06
RNU2-19P	0	NA	NA	NA	NA	NA
MFSD4A	1.32597	1.00860164696535	2.04278439785377	0.493738667685649	0.621490753033301	NA
RNU6-418P	0	NA	NA	NA	NA	NA
ELK4	977.642	-0.609743021275893	0.110223582752893	-5.53187445052352	3.16826652664002e-08	1.75931597314255e-07
SLC45A3	441.643	0.00660964840861453	0.112002766408488	0.0590132603020566	0.952941546326052	0.966313695055886
NUCKS1	7349.78	-0.756254694598749	0.0635883591379302	-11.8929738847066	1.28739491704368e-32	9.43860457869449e-31
LOC124900423	0	NA	NA	NA	NA	NA
RAB29	726.833	0.597645158903552	0.092812494051027	6.439274852101	1.20045643336725e-10	9.43313918477919e-10
SLC41A1	1722.4	0.0771269280768788	0.061647440388903	1.25109700565544	0.210899087883969	0.29476299503161
PM20D1	0	NA	NA	NA	NA	NA
SLC26A9	13.7979	2.54154934874274	0.728854952002278	3.4870440843692	0.000488390845317925	0.00135941152540299
RAB7B	15.832	2.95003360667831	0.738423121509614	3.9950450097599	6.46819635076073e-05	0.000209723420965091
CTSE	13.5243	1.23757500979428	0.651610823735895	1.89925483849219	0.0575309776395707	0.0979141712069458
RHEX	1.65419	-0.0084575923776313	1.8472399807688	-0.00457850223343007	0.996346896519491	NA
LOC124900428	0	NA	NA	NA	NA	NA
AVPR1B	0.610507	2.06344845331015	4.52166007169475	0.456347540636056	0.648140082676717	NA
RPL22P4	0.306006	2.06344842442476	4.52166007202283	0.456347534214716	0.64814008729355	NA
FAM72A	46.8091	-1.55110211319182	0.356205386587878	-4.35451616285187	1.33361141300167e-05	4.85923598807339e-05
SRGAP2	1147.29	0.32697551268554	0.083504340302268	3.91567086814839	9.01531681800989e-05	0.000284850062557329
IKBKE	461.527	1.37470086313561	0.215811549256785	6.36991332423971	1.89135055488534e-10	1.43615220866934e-09
MIR6769B	0	NA	NA	NA	NA	NA
IKBKE-AS1	0.0661904	1.35159592645284	4.53188783404255	0.298241257495374	0.765519034825871	NA
RASSF5	315.695	0.166885968030469	0.132387043232432	1.26059139894429	0.207456099091746	0.290974133040735
RPL7AP20	0	NA	NA	NA	NA	NA
EIF2D	736.635	-0.468573197188434	0.0991742145348915	-4.7247482562474	2.30400595507083e-06	9.45581574441161e-06
DYRK3-AS1	2.68485	-0.935344958964366	1.31381594213891	-0.71192998118261	0.476508135511316	0.570940291204078
DYRK3	564.274	0.170828139822116	0.118123812365864	1.44617868658871	0.148127090099949	0.220301668319009
MAPKAPK2	2707.21	-0.117903745007036	0.0524448778739174	-2.24814604946718	0.0245668785331147	0.0465362556736023
RPS14P1	0.832406	1.58781176300844	2.8776517230371	0.551773430501397	0.581103593053126	NA
IL10	2.26142	0.851650638495893	1.75634965963539	0.48489811457742	0.627748619895072	0.710575582729947
IL19	10.9231	1.78093995787168	0.777738926301337	2.28989433040368	0.0220274429847908	0.0423257597200121
IL20	0.830901	0.890835298116857	2.93072251903553	0.303964395240673	0.76115501695878	NA
IL24	136.026	0.908888286919944	0.199502075974074	4.5557836051694	5.21906450066107e-06	2.03205803437701e-05
FCMR	99.4285	0.0844065970113631	0.229041252997553	0.368521372926059	0.712484511486058	0.782649907409552
PIGR	0.63936	0.0279777342534732	3.63532462628748	0.00769607590231771	0.99385948047557	NA
FCAMR	1.94989	0.972793535707297	1.82223595297283	0.533846088438909	0.59344802394242	NA
C1orf116	44.0379	2.34119530728284	0.529353915867844	4.42274107568392	9.74565098962232e-06	3.63249177927606e-05
PFKFB2	532.43	1.02876939067891	0.158876616529369	6.47527253004371	9.46409643068606e-11	7.55077910156638e-10
YOD1	527.622	-0.0107206010455828	0.102181381207023	-0.104917362820361	0.916441381468448	0.940158550761987
C4BPB	255.487	0.243217273692525	0.146090453297593	1.66484029724433	0.0959446219445069	0.152387383029539
C4BPA	0.528803	-1.63660103063864	3.82788436582275	-0.427547144644972	0.668980854397516	NA
C4BPAP1	4.51794	2.06489562948002	1.43124538225374	1.44272649196498	0.149097533398697	0.221461452293521
C4BPAP2	0	NA	NA	NA	NA	NA
CD55	2742.14	-0.031029322975429	0.0660484608621983	-0.469796306687111	0.638500553350377	0.719732244113501
CR2	3.36857	-0.318137753762073	1.19595590334857	-0.266011274221161	0.790230526188793	0.843094916433268
CR1	0.132381	1.73382392199095	4.52582929426091	0.383095297957784	0.701649105869329	NA
CR1L	0	NA	NA	NA	NA	NA
CD46P1	0	NA	NA	NA	NA	NA
CDCA4P3	0	NA	NA	NA	NA	NA
CD46	2087.62	0.665281584710631	0.127251484980414	5.22808503816695	1.71274735098668e-07	8.44243578392681e-07
MIR29C	0	NA	NA	NA	NA	NA
MIR29B2	0	NA	NA	NA	NA	NA
CD34	27.0715	1.73874108093129	0.547621522019749	3.17507806215949	0.00149796197381587	0.00376559914955743
LOC107985253	0	NA	NA	NA	NA	NA
PLXNA2	1187	-0.143264068964134	0.0708501465334479	-2.02207159721964	0.0431689557776202	0.0763193811237802
LINC01717	0	NA	NA	NA	NA	NA
LINC01774	0	NA	NA	NA	NA	NA
LINC01696	0	NA	NA	NA	NA	NA
MIR205HG	0	NA	NA	NA	NA	NA
MIR205	0	NA	NA	NA	NA	NA
CAMK1G	1.79178	4.1748768240364	2.3214336427505	1.79840454930682	0.0721129223713093	NA
LAMB3	8954.14	-0.193373698067354	0.0690695756965199	-2.79969430993764	0.00511510208222507	0.0114602264868484
MIR4260	0	NA	NA	NA	NA	NA
HSD11B1-AS1	27.3282	-0.728102187898265	0.420172070888952	-1.73286669520378	0.083119365067919	0.134708849728595
G0S2	1104.57	-0.981600135822034	0.0858644445321216	-11.4319744472908	2.89451274001031e-30	1.79900518157925e-28
HSD11B1	17.1337	1.2177298089836	0.638747947156688	1.90643244241203	0.0565941229370168	0.0964936824020958
TRAF3IP3	0.570767	2.91390575753345	3.63386372105934	0.801875353950804	0.422625064064669	NA
C1orf74	75.7684	-0.596968351697777	0.359095397850397	-1.66242273020296	0.0964280445011877	0.153022040693833
IRF6	0.857352	1.78922540259874	2.67997839946375	0.667626799886432	0.504371846185319	NA
UTP25	783.332	-0.0553344368637771	0.10033561579253	-0.551493469459493	0.581295442200212	0.669715848924388
SYT14	0.198571	2.00645926166749	4.52231940365982	0.443679245664007	0.657274502723335	NA
SERTAD4	528.95	-0.645220352333661	0.107521917335978	-6.00082632750603	1.96315880418395e-09	1.28911249650392e-08
ST13P19	1.23483	0.531427596815377	2.3803788003545	0.223253373259849	0.823338314158393	NA
HHAT	132.662	1.0626205604833	0.30821220162673	3.4476914115497	0.00056539961948178	0.00155456589350689
LOC124904503	0	NA	NA	NA	NA	NA
RNU5A-8P	0	NA	NA	NA	NA	NA
BPNT2P1	0	NA	NA	NA	NA	NA
KCNH1	16.586	-0.688601704595447	0.673130831860054	-1.02298345582038	0.306315668180461	0.399785930945283
IPO8P1	0	NA	NA	NA	NA	NA
RCOR3	704.867	0.135539444272511	0.104115329876671	1.30182024523251	0.192977841340488	0.273910195052186
TRAF5	524.514	-0.206281053802345	0.10366222354122	-1.9899346816569	0.0465981312933608	0.0813985506580291
LINC00467	163.545	-0.0877360045218989	0.190658886561515	-0.460172647098679	0.645392302687026	0.72562792730456
SNX25P1	0	NA	NA	NA	NA	NA
RD3	0.830901	0.890835298116857	2.93072251903553	0.303964395240673	0.76115501695878	NA
SLC30A1	633.581	-0.473358318533404	0.0936417973480704	-5.05498967276239	4.30414058546118e-07	1.98854191686205e-06
NTRAS	42.6889	2.36246586207029	1.32083684894566	1.78861292668818	0.0736771745851125	0.121785079280249
NEK2	1172.51	-0.62899306834469	0.0819544181726954	-7.67491347469844	1.65530346174785e-14	2.21435324913886e-13
FDPSP8	0	NA	NA	NA	NA	NA
NEK2-DT	4.74139	0.472300454134267	1.06127696720523	0.445030344320036	0.6562978253711	0.734495863224706
LPGAT1	1184.17	-0.462572767584429	0.0857859301085331	-5.39217523198966	6.96098347685902e-08	3.65548447326153e-07
RN7SL344P	0	NA	NA	NA	NA	NA
LPGAT1-AS1	1.02147	0.824687036864422	2.10572069623493	0.391641226844082	0.695323321793522	NA
INTS7	1368.43	-0.196749511387108	0.0724836986548699	-2.71439668557654	0.00663966070072459	0.0145142271765876
LOC124900448	0	NA	NA	NA	NA	NA
DTL	1564.22	-0.39671142475561	0.0819359146955091	-4.84172815095641	1.28714777065605e-06	5.52895130267869e-06
RPL21P28	1.7314	0.876031528092924	1.77668344612041	0.493071250258923	0.621962244066312	NA
MIR3122	0	NA	NA	NA	NA	NA
RN7SKP98	0	NA	NA	NA	NA	NA
LINC02608	0	NA	NA	NA	NA	NA
PPP2R5A	500.137	-0.868725068944238	0.124904933222564	-6.95509013560165	3.52336691577687e-12	3.42649134120915e-11
RPL23AP18	0	NA	NA	NA	NA	NA
SNORA16B	0	NA	NA	NA	NA	NA
PACC1	231.681	-0.439752393052622	0.165339318621115	-2.65969641534777	0.00782111124016605	0.0168145541722744
NENF	622.453	0.0850103833759574	0.0994439440441192	0.854857318795017	0.392630141594766	0.48798174983988
LINC02771	0.220394	-0.0779857281970573	4.52937378090088	-0.0172177726920886	0.986262883732826	NA
LINC01740	0.0661904	1.35159592645284	4.53188783404255	0.298241257495374	0.765519034825871	NA
ATF3	396.749	3.10048132744389	0.291509603522387	10.6359491762191	2.02753621080107e-26	9.168227362793e-25
GARIN4	1.31365	3.84867710915961	2.38467319592075	1.61392224131306	0.1065442937022	NA
BATF3	120.14	-0.424980626530577	0.263090275133292	-1.61534145006031	0.106236772031461	0.166441282986635
NSL1	324.13	-0.358211733611511	0.153203463776188	-2.33814383031715	0.0193797881638487	0.0378302883079498
TATDN3	111.987	-0.274454739364511	0.232665190112969	-1.17961238306105	0.238154415595837	0.326096658091017
RPS5P4	0.220394	-0.0779857281970573	4.52937378090088	-0.0172177726920886	0.986262883732826	NA
SPATA45	1.90664	1.72391450510903	1.85522931294775	0.929219096031814	0.352775552994838	NA
FLVCR1-DT	18.5495	-0.448871332238193	0.522117312912805	-0.859713556966758	0.389946959804875	0.485200933756223
RPS28P2	0	NA	NA	NA	NA	NA
FLVCR1	296.572	-0.419396263862999	0.13310334058115	-3.15090712247978	0.00162764239305372	0.00406266020570743
VASH2	47.1678	1.41155075618548	0.456189742116425	3.09421853642916	0.00197332073813107	0.00485470974230224
ANGEL2	731.92	-0.0294008380201073	0.0864095788680789	-0.340249754775375	0.73366845200685	0.799177398532958
RPS6KC1	630.089	0.423733903158064	0.103698932824117	4.08619347970299	4.38508147875498e-05	0.000146457066726308
RPL31P13	0	NA	NA	NA	NA	NA
PROX1-AS1	8.40997	1.11210933441819	0.87051350898525	1.27753254020671	0.20141429979438	0.283923853816924
LINC00538	0	NA	NA	NA	NA	NA
PROX1	36.6946	1.40035346584772	0.417878018211938	3.35110583667384	0.000804895336850128	0.00214170794088222
SMYD2	909.973	-0.407945097013786	0.0857383917003505	-4.75802133587395	1.95499839034223e-06	8.12502495578941e-06
PTPN14	2500.29	0.106874512249542	0.0951646335495576	1.12304863963865	0.261416837422245	0.351793504017478
KRT18P12	0.384507	-1.09673589646963	3.19313772671518	-0.343466517993839	0.731247525269398	NA
CENPF	7760.59	-0.286887890807798	0.0672653630552395	-4.26501661147954	1.99887329584198e-05	7.05185316213533e-05
KCNK2	3.17118	-1.6629606650789	1.28541642780501	-1.29371356169657	0.19576437916556	0.277279322755083
KCTD3	1178.35	-0.35777013310619	0.0763491770382691	-4.68597235732957	2.78633871884148e-06	1.12850827757208e-05
USH2A	4.65671	2.10947811161435	1.23388644828263	1.7096209416599	0.0873359905799275	0.140652107669934
LOC124904778	0	NA	NA	NA	NA	NA
USH2A-AS2	0	NA	NA	NA	NA	NA
ESRRG	3.05156	2.33078853691563	1.60724459096847	1.45017662527095	0.14700927160299	0.218897863454595
GPATCH2	370.796	-0.0652501888149805	0.132116899908602	-0.493882227482787	0.621389356802302	0.704779472498135
SPATA17	4.90923	1.21256503829431	1.20412124689214	1.00701240960905	0.313928810739513	0.407069409505212
SPATA17-AS1	0	NA	NA	NA	NA	NA
LINC00210	0	NA	NA	NA	NA	NA
LINC01653	0	NA	NA	NA	NA	NA
RNU1-141P	0	NA	NA	NA	NA	NA
RRP15	626.827	-1.21794405898232	0.104526621726596	-11.6519986857322	2.24139313971818e-31	1.52485408059296e-29
TGFB2	1051.03	-0.0289173850001462	0.0881706598691001	-0.327970608851942	0.742933885339495	0.807000177667031
TGFB2-OT1	0	NA	NA	NA	NA	NA
LINC02869	7.57646	0.847635995059916	0.87860568016786	0.96475132609884	0.33466938062703	0.428857259087904
LOC124904666	0	NA	NA	NA	NA	NA
LYPLAL1-DT	11.7502	-0.00585265714801046	0.673227659573389	-0.00869342942878961	0.993063734247324	0.995634730372898
LYPLAL1	175.591	0.290315611701379	0.20199195966579	1.43726320682133	0.150643219179373	0.223361922174168
ZC3H11B	17.5638	0.751210704101503	0.561263300887262	1.33842833285904	0.180756848028616	0.259305725282693
SLC30A10	44.6393	2.55847716567753	0.416997606741646	6.13547206102468	8.49066875588428e-10	5.86081216728155e-09
RNA5SP76	0	NA	NA	NA	NA	NA
LOC124904668	0	NA	NA	NA	NA	NA
EPRS1	3048.3	-0.276325230363162	0.0846992801016665	-3.26242714260951	0.00110462563151981	0.00285328560164935
BPNT1	615.82	0.496758070509697	0.10523779303926	4.72033911167611	2.35451779349816e-06	9.64739073119986e-06
IARS2	2560.71	-0.455740200980938	0.0756700069834702	-6.02273237638914	1.71496886659795e-09	1.13551840386799e-08
MIR215	0	NA	NA	NA	NA	NA
MIR194-1	0	NA	NA	NA	NA	NA
RPS15AP12	0.933128	-1.99927918040659	2.40180062455352	-0.832408468866246	0.405178423407512	NA
RAB3GAP2	1323.15	-0.0880863317712258	0.0739988708085851	-1.19037399907197	0.233899427787549	0.321465379732037
MIR664A	0	NA	NA	NA	NA	NA
SNORA36B	0	NA	NA	NA	NA	NA
SNX2P1	0	NA	NA	NA	NA	NA
XRCC6P3	0	NA	NA	NA	NA	NA
RPLP0P5	0.306006	2.06344842442476	4.52166007202283	0.456347534214716	0.64814008729355	NA
MARK1	181.137	-0.524127852654273	0.176651056878545	-2.96702358828587	0.00300697888703442	0.00709932814301717
RN7SL464P	0	NA	NA	NA	NA	NA
HDAC1P2	0	NA	NA	NA	NA	NA
C1orf115	1.30532	-0.989981049429887	1.82363811177225	-0.54286047381835	0.587225872164173	NA
MTARC2	330.908	-0.447865125053442	0.129694173579017	-3.45324013172094	0.000553895695449097	0.00152571342118689
MTARC1	0.374599	-1.05109226993816	4.25095214295151	-0.247260433566859	0.804706677643201	NA
LOC124900455	0	NA	NA	NA	NA	NA
LINC01352	0	NA	NA	NA	NA	NA
HLX-AS1	6.61942	1.24619131560499	1.02880197254057	1.21130338866632	0.225779150502673	0.31215145643005
HLX	13.7706	-0.910592868789603	0.60463699952807	-1.50601579046657	0.132063120149713	0.19977456967359
LINC02817	1.18278	3.79789144430776	2.93392734234822	1.2944735847712	0.195501887752425	NA
LOC105372937	0	NA	NA	NA	NA	NA
DUSP10	184.493	1.27056599990611	0.186002223491611	6.83091834094881	8.43727531787233e-12	7.72760273655705e-11
RNU6-403P	0	NA	NA	NA	NA	NA
LINC02257	3.07801	2.49168396175372	1.48991468736916	1.67236686964503	0.0944520009293254	0.150285352932533
QRSL1P2	0	NA	NA	NA	NA	NA
RNU6-791P	0	NA	NA	NA	NA	NA
HHIPL2	13.3258	-0.422920188796517	0.628296375244863	-0.673122121119502	0.500869601711461	0.593910151106869
TAF1A	235.866	-0.905200237515442	0.161675126255605	-5.59888375212609	2.1573639529649e-08	1.22675707009145e-07
TAF1A-AS1	14.261	0.892360077660385	0.596805700721787	1.49522713436073	0.134855174227099	0.203366719555854
MIA3	1037.62	0.478570185811004	0.10415959734469	4.59458559759304	4.33610110921338e-06	1.70630888620244e-05
AIDA	348.093	-0.259129946382977	0.126671342590826	-2.04568721766864	0.0407871541531655	0.072693933110132
BROX	985.265	-0.38603328273116	0.0834233924087013	-4.62739852198693	3.70287564863293e-06	1.47519205806656e-05
FAM177B	1.24226	-0.299736593841528	2.36948402208686	-0.126498676947205	0.899337196277438	NA
DISP1	121.641	0.36262577456069	0.22343790182906	1.62293761081822	0.104602742461766	0.164153701101419
NDUFB1P2	0	NA	NA	NA	NA	NA
TLR5	22.4158	-0.598100907001462	0.503991943774846	-1.18672711813953	0.235335274794829	0.322968528416748
SUSD4	46.9179	-0.327966357437591	0.357168016101374	-0.9182411152529	0.358492647803563	0.453952467326879
RNU4-57P	0	NA	NA	NA	NA	NA
CCDC185	1.86378	1.0567638583173	1.71747250250354	0.615301762780404	0.538355453640729	NA
CAPN8	26.196	3.10296061025008	0.609104965659293	5.09429537631736	3.50040666263132e-07	1.64335224823503e-06
RNU6-1248P	0	NA	NA	NA	NA	NA
CAPN2	15033.4	0.180094713805414	0.0468150898133819	3.84693727008369	0.000119603576114473	0.00036932586588773
TP53BP2	1182.09	0.149978250608784	0.0698734005381528	2.14642838982613	0.0318388163313803	0.0585987866259855
RNU6-1319P	0	NA	NA	NA	NA	NA
RN7SKP49	0	NA	NA	NA	NA	NA
FBXO28	1102.77	-0.374749871899322	0.0789232901372903	-4.74827989618057	2.05153990403193e-06	8.49120503441882e-06
DEGS1	2142.31	-0.312749982566673	0.0869171621541094	-3.59825349580728	0.000320361291193925	0.00092316616376073
LOC124900425	0	NA	NA	NA	NA	NA
LOC101927143	0.318317	-1.7606591969991	4.38591396995323	-0.4014349595229	0.688099914917547	NA
LOC101927164	0.5264	0.910067659860938	3.11983441442312	0.291703833912998	0.770513077617323	NA
NVL	1124.62	-0.249680825347059	0.0796033238421387	-3.13656281290717	0.00170940815730989	0.00425604869763457
RNU6-1008P	0	NA	NA	NA	NA	NA
CNIH4	1008.09	-0.184784380234743	0.0778615789596017	-2.37324213949755	0.0176327002226024	0.0348751534130387
WDR26	2424.14	0.194021985234184	0.0590782427851894	3.28415294848316	0.00102289393633094	0.00266679908862527
MIR4742	0	NA	NA	NA	NA	NA
CNIH3	478.524	1.41127183525692	0.243624509102774	5.7928155112734	6.92161279386956e-09	4.21860847561792e-08
AKR1B1P1	0	NA	NA	NA	NA	NA
DNAJB6P6	0	NA	NA	NA	NA	NA
DNAH14	360.206	-0.403099880725293	0.131828092621145	-3.05776919555186	0.00222991254054997	0.0054276179049035
LBR	1966.38	-0.87570842020528	0.0848328455560052	-10.3227519301725	5.56061122709825e-25	2.1927392000748e-23
ENAH	1192.55	-0.32835374059338	0.0707932502271604	-4.63820688469259	3.51444905235684e-06	1.40457062814886e-05
LOC102723834	16.7269	2.48884297618508	0.749400868794057	3.32111034270637	0.000896600822793051	0.00235706914301888
RNU6-1304P	0	NA	NA	NA	NA	NA
SRP9	1374.14	-0.71644764483976	0.0782848693310837	-9.15180226985814	5.59914985850441e-20	1.40238740154216e-18
LEFTY3P	0.0661904	1.35159592645284	4.53188783404255	0.298241257495374	0.765519034825871	NA
EPHX1	813.105	0.830227439010207	0.113959090206019	7.28531122448675	3.20928563273275e-13	3.65810120084247e-12
TMEM63A	807.966	0.832105086016207	0.115694948133738	7.19223353688988	6.37398814349648e-13	6.95063847878898e-12
LEFTY1	0.636958	3.04931013216077	3.50730639583472	0.869416523113616	0.384619348754038	NA
PYCR2	0	NA	NA	NA	NA	NA
MIR6741	0	NA	NA	NA	NA	NA
LEFTY2	0.610507	2.06344845331015	4.52166007169475	0.456347540636056	0.648140082676717	NA
SDE2	599.493	-0.187533592514387	0.106562840937726	-1.75984039899967	0.0784348711600007	0.128258052699279
H3-3A	805.47	0.131186000582324	0.112467719484772	1.16643247665465	0.243439634223314	0.331859264886245
ACBD3	977.888	0.552234236054395	0.0860047041587048	6.42097710184963	1.35402396665912e-10	1.05194567738954e-09
ACBD3-AS1	2.35271	0.104546240366163	1.67375255719848	0.0624621841003501	0.950194775825983	0.964962466492368
RPL34P7	0	NA	NA	NA	NA	NA
MIXL1	0	NA	NA	NA	NA	NA
LIN9	351.462	-0.708775856924168	0.137008251960731	-5.17323479995435	2.30075592980752e-07	1.10910682438184e-06
YBX1P9	0	NA	NA	NA	NA	NA
PARP1	4424.51	-0.668466383063311	0.061499966776188	-10.8693779542355	1.61296788519204e-27	8.03981979209751e-26
RPS3AP7	0	NA	NA	NA	NA	NA
STUM	0.0661904	1.35159592645284	4.53188783404255	0.298241257495374	0.765519034825871	NA
ITPKB	397.023	0.621523225284388	0.128867018612346	4.82298133360278	1.41428210814484e-06	6.03387081336483e-06
ITPKB-IT1	0	NA	NA	NA	NA	NA
RPS27P5	0	NA	NA	NA	NA	NA
LOC124904530	0.0661904	1.35159592645284	4.53188783404255	0.298241257495374	0.765519034825871	NA
PSEN2	392.621	0.00720990360975572	0.126807226165447	0.0568571983456912	0.95465894989655	0.967470584465382
COQ8A	707.166	0.32651646465601	0.0875165265966835	3.73091206145268	0.000190787815730914	0.000569010343796208
CDC42BPA	3134.4	0.15379400684716	0.0828857364200229	1.85549424412193	0.0635256804135427	0.106786513886676
LOC100418874	0	NA	NA	NA	NA	NA
NUCKS1P1	13.2705	-0.614907555972463	0.668878800189737	-0.919310876347159	0.357932990521074	0.453359774894313
RPS18P3	0	NA	NA	NA	NA	NA
TUBB8P10	0	NA	NA	NA	NA	NA
TUBB8P9	0	NA	NA	NA	NA	NA
RNA5SP77	0	NA	NA	NA	NA	NA
ZNF678	164.701	-0.215623109777297	0.183482170775966	-1.17517200099281	0.239925909495824	0.328149696319151
FAM133FP	0	NA	NA	NA	NA	NA
SNAP47	732.233	0.1505288525215	0.089853581434466	1.67526825440216	0.0938816110828183	0.149488808243818
JMJD4	458.016	-0.303048930258821	0.115898164099642	-2.61478628771269	0.0089283301118898	0.0189585822674468
LOC105373289	2.29916	1.21236253736484	1.75522924797236	0.690714639563672	0.489744887566758	0.583835901564508
PRSS38	0	NA	NA	NA	NA	NA
WNT9A	301.221	0.736868280329337	0.136642830905752	5.39265964738088	6.94223721715837e-08	3.64690812837366e-07
MIR5008	0	NA	NA	NA	NA	NA
WNT3A	0.450698	-0.689398408682294	3.09845890700809	-0.222497192757023	0.823926858362381	NA
LINC02809	0.583079	-0.15786451721381	2.9130123332374	-0.0541928763612086	0.95678149618628	NA
ARF1	7686.39	-0.142367957118519	0.0454784670581718	-3.13044757943172	0.00174540147168927	0.00433539346855321
MIR3620	0	NA	NA	NA	NA	NA
C1orf35	370.702	-0.385424725693252	0.133027052487332	-2.89734094296313	0.00376340517888024	0.00870367135357822
MRPL55	315.456	-0.245190076434023	0.129342172282419	-1.89567000543836	0.0580036939312399	0.0985964872755787
GUK1	1634.77	0.0387228222224293	0.0715031873966584	0.541553791268318	0.588125931877727	0.675986754120952
GJC2	26.194	0.565762529066022	0.436499075733431	1.29613683171126	0.194928347630941	0.276276542255078
IBA57-DT	2.62817	-0.775967784441169	1.44632092131992	-0.536511484417314	0.59160510093755	0.678952267436156
IBA57	167.631	-0.24795303282351	0.177578392918942	-1.39630181773687	0.162623626660591	0.238040766956282
OBSCN-AS1	12.7433	1.29026068799859	0.645064126138248	2.00020530628929	0.0454780990774218	0.0798390945444964
OBSCN	206.733	1.16011443872798	0.187827528379422	6.17648780632667	6.55432691611628e-10	4.61276791305238e-09
LOC124904535	13.6139	2.32747766064336	0.770393835918303	3.02115301567675	0.00251814070077383	0.00605115019948881
LOC101927401	0.198571	2.00645926166749	4.52231940365982	0.443679245664007	0.657274502723335	NA
TRIM11	810.681	0.438331388642156	0.149665673560207	2.92873695226999	0.00340342312509363	0.00794833763078539
MIR6742	0	NA	NA	NA	NA	NA
TRIM17	0	NA	NA	NA	NA	NA
H3-4	0	NA	NA	NA	NA	NA
RPL23AP15	0	NA	NA	NA	NA	NA
H2AC25	0	NA	NA	NA	NA	NA
H2BC26	0	NA	NA	NA	NA	NA
MIR4666A	0	NA	NA	NA	NA	NA
H2BC27P	0	NA	NA	NA	NA	NA
RNF187	1447.68	0.967583614214634	0.172233211999388	5.61786895211634	1.93327036250071e-08	1.10641084823222e-07
RNA5SP19	0	NA	NA	NA	NA	NA
RNA5S1	0	NA	NA	NA	NA	NA
RNA5S2	0	NA	NA	NA	NA	NA
RNA5S3	0	NA	NA	NA	NA	NA
RNA5S4	0	NA	NA	NA	NA	NA
RNA5S5	0	NA	NA	NA	NA	NA
RNA5S6	0	NA	NA	NA	NA	NA
RNA5S7	0	NA	NA	NA	NA	NA
RNA5S8	0	NA	NA	NA	NA	NA
RNA5S9	0	NA	NA	NA	NA	NA
RNA5S10	0	NA	NA	NA	NA	NA
RNA5S11	0	NA	NA	NA	NA	NA
RNA5S12	0	NA	NA	NA	NA	NA
RNA5S13	0	NA	NA	NA	NA	NA
RNA5S14	0	NA	NA	NA	NA	NA
RNA5S15	0	NA	NA	NA	NA	NA
RNA5S16	0	NA	NA	NA	NA	NA
RNA5S17	0	NA	NA	NA	NA	NA
RNA5SP18	0	NA	NA	NA	NA	NA
LOC124900442	1.48447	-0.951719397663353	2.12062386608074	-0.448792175211291	0.653581583889542	NA
FTH1P2	8.75018	-0.787185055761249	0.751951125518274	-1.04685667598235	0.295165686014688	0.38797975246996
RHOU	88.3326	0.213848277642257	0.256861299455188	0.832543781783541	0.405102076280663	0.500429957309575
LOC100421842	0	NA	NA	NA	NA	NA
TMEM78	0	NA	NA	NA	NA	NA
RAB4A-AS1	132.266	-0.713735934258204	0.252403949116021	-2.82775264316536	0.00468760110386705	0.0105951570595187
RAB4A	370.646	-0.554159441217272	0.134094887535638	-4.13259186387697	3.58695330933956e-05	0.000121275477570977
CCSAP	294.422	-0.338004829858972	0.166528297409403	-2.02971407933152	0.0423856109287786	0.0750997045820439
RNU6-180P	0	NA	NA	NA	NA	NA
RN7SKP276	0	NA	NA	NA	NA	NA
ACTA1	4.61754	0.434793150860986	1.00962521713333	0.430648069682247	0.666724283388747	0.743413573423422
NUP133	1498.85	-0.23491083552381	0.0681966994616234	-3.44460710530431	0.00057189000956194	0.00156983911566957
ABCB10	486.223	-0.829578986478378	0.112778299756605	-7.35583874086371	1.89731956522782e-13	2.23345420059515e-12
RNU4-21P	0	NA	NA	NA	NA	NA
RNA5SP78	0	NA	NA	NA	NA	NA
TAF5L	771.578	-0.572499948255271	0.0959284751201606	-5.96798758177021	2.40197645225798e-09	1.55695495100653e-08
URB2	741.26	-1.2059555366862	0.0992856852647565	-12.1463183083279	6.00075042339713e-34	5.03496298025371e-32
LINC01682	0	NA	NA	NA	NA	NA
LINC01736	0	NA	NA	NA	NA	NA
GALNT2	3126.12	-0.60953387799185	0.0633800454409317	-9.61712592269941	6.76962305211097e-22	2.02458647437687e-20
LOC124904542	0.220394	-0.0779857281970573	4.52937378090088	-0.0172177726920886	0.986262883732826	NA
PGBD5	3.91439	-0.00237849178631067	1.06562254816715	-0.00223202088807302	0.998219106472728	0.998832880857717
LINC01737	0	NA	NA	NA	NA	NA
RPS24P4	0	NA	NA	NA	NA	NA
COG2	558.121	-0.295901996590012	0.113397976810558	-2.60941160426825	0.00906980753658326	0.0192173545489642
AGT	3.24323	2.6533039195789	1.59868292751234	1.65968114997489	0.096978613442956	0.153722501976172
LOC107985359	0.536309	0.876351656545345	3.11091002590039	0.281702668752595	0.778171507965573	NA
CAPN9	0.857352	1.78922540259874	2.67997839946375	0.667626799886432	0.504371846185319	NA
RNA5SP79	0	NA	NA	NA	NA	NA
C1orf198	719.615	0.0920835952386901	0.104500037141025	0.881182416370063	0.37821909485193	0.473377226282315
RN7SL837P	0	NA	NA	NA	NA	NA
TTC13	663.256	-0.700919264409262	0.105166571149522	-6.66484850411942	2.64938502432666e-11	2.27221249417408e-10
ARV1	164.474	-0.746820495851068	0.260544742059038	-2.86638099064706	0.00415194234889084	0.00950102807504521
FAM89A	154.306	-0.0570767034863741	0.19985891833273	-0.285584971451468	0.775196015326614	0.83157791174642
MIR1182	0	NA	NA	NA	NA	NA
TRIM67	0.809078	2.97088380520251	3.37167086826277	0.881131024136182	0.378246907117577	NA
TRIM67-AS1	0	NA	NA	NA	NA	NA
C1orf131	85.1049	-0.809052333857266	0.269775255072373	-2.99898644759031	0.00270879355520763	0.00646097742645307
GNPAT	1157.3	-0.424582067124668	0.0747948136158506	-5.67662444224194	1.37378625667336e-08	8.01092426043928e-08
RNA5SP80	0	NA	NA	NA	NA	NA
EXOC8	418.434	-0.105066643844374	0.123815215305398	-0.848576191425432	0.396117159708536	0.491582371658013
SPRTN	327.395	-0.446130768761962	0.132272200481543	-3.37282336831021	0.000744016644455863	0.0019941366811671
EGLN1	0	NA	NA	NA	NA	NA
LOC122526782	0	NA	NA	NA	NA	NA
TSNAX	0.0661904	1.35159592645284	4.53188783404255	0.298241257495374	0.765519034825871	NA
TSNAX-DISC1	5.74461	-0.279012206952655	0.89029083519713	-0.313394450354951	0.753980999997872	0.81466411811188
LINC00582	0.592591	1.14536058523641	2.95998200053938	0.386948496655621	0.698794337170407	NA
DISC1	95.0848	0.448531691681546	0.25110169256253	1.78625515066909	0.0740579550583624	0.122333730203046
RNU5A-5P	0	NA	NA	NA	NA	NA
LOC105373170	0.220394	-0.0779857281970573	4.52937378090088	-0.0172177726920886	0.986262883732826	NA
DISC1-IT1	0	NA	NA	NA	NA	NA
RN7SL299P	0	NA	NA	NA	NA	NA
SIPA1L2	86.3764	-0.0737256151600762	0.258636056337385	-0.285055441240965	0.775601667081418	0.831658642380593
RNU6-1211P	0	NA	NA	NA	NA	NA
LINC01745	0	NA	NA	NA	NA	NA
LINC01744	0	NA	NA	NA	NA	NA
MAP10	129.523	-0.881780509353071	0.223821666002768	-3.93965662529814	8.15983156720873e-05	0.000260050508882788
RNU1-74P	0	NA	NA	NA	NA	NA
LOC101927711	0.54862	-1.69658894346016	2.84697535726711	-0.595926810230195	0.551224121863795	NA
NTPCR	291.822	-0.183199858975665	0.145004481692611	-1.263408253574	0.206442499501806	0.289929428117518
PCNX2	828.667	0.0760410930211548	0.081425039049122	0.933878496211476	0.350366572393508	0.445494724941838
RPS7P3	0	NA	NA	NA	NA	NA
MAP3K21	304.107	-0.399206644993671	0.134478346620259	-2.96855705789538	0.00299201547719416	0.00706842010825331
RNU4-77P	0	NA	NA	NA	NA	NA
KCNK1	197.97	0.554607879132915	0.178562950787061	3.10595158003574	0.00189667770321923	0.00468370231388489
MIR4427	0	NA	NA	NA	NA	NA
SLC35F3	612.278	-0.639505947548153	0.118931151388792	-5.37711053900063	7.56907073074553e-08	3.95555969710899e-07
RAC1P7	0	NA	NA	NA	NA	NA
LOC124904553	0	NA	NA	NA	NA	NA
RPL9P10	0	NA	NA	NA	NA	NA
MIR4671	0	NA	NA	NA	NA	NA
RPS15P2	8.79657	0.248112754113098	0.825981330107411	0.300385426485164	0.76388317869528	0.822655993142814
COA6-AS1	7.95622	-0.732963609942718	0.805130943913407	-0.910365718127894	0.362629670884183	0.458079283988276
COA6	231.833	-0.829695364790743	0.167616916068984	-4.94995006619306	7.42325247143101e-07	3.30620413081753e-06
TARBP1	883.578	-0.254517879615429	0.0825386822879523	-3.08361937167223	0.00204499050210102	0.00501388759659605
LINC01354	0.0661904	1.35159592645284	4.53188783404255	0.298241257495374	0.765519034825871	NA
LOC124900421	0	NA	NA	NA	NA	NA
IRF2BP2	2090.53	0.521932491609824	0.0826644287108968	6.3138704246682	2.7214182359096e-10	2.0267051093167e-09
LINC00184	2.01558	1.8622995122161	2.08406236555573	0.893591066656736	0.371540727813148	0.466603992363377
LOC101927787	2.23199	0.539825193052172	1.66715252192182	0.323800723661374	0.746088908286731	0.809088876416636
LINC01132	1.77817	0.458943910265	1.63631992618609	0.280473214877178	0.779114472544557	NA
LINC02961	0.0661904	1.35159592645284	4.53188783404255	0.298241257495374	0.765519034825871	NA
RNY4P16	0	NA	NA	NA	NA	NA
RN7SL668P	0	NA	NA	NA	NA	NA
LNCATV	11.0534	0.854491806654778	0.736016084782329	1.16096893032913	0.245654534793813	0.334335445525004
LINC01348	38.7479	2.30026308442051	0.425999631218392	5.39968327634834	6.67586517237897e-08	3.52413812297936e-07
TOMM20	2626.81	-0.644841186531172	0.0639535248860527	-10.0829655234813	6.57123223741819e-24	2.34069152079545e-22
SNORA14B	0	NA	NA	NA	NA	NA
RBM34	2.06275	0.677789180995771	2.06044863614953	0.328952233559382	0.742191792598971	0.80636807737733
ARID4B	913.799	0.277820295613621	0.099366664534552	2.79591044858929	0.00517537385806283	0.0115746588743259
MIR4753	0	NA	NA	NA	NA	NA
RPL23AP23	0	NA	NA	NA	NA	NA
GGPS1	0.0661904	1.35159592645284	4.53188783404255	0.298241257495374	0.765519034825871	NA
TBCE	3.58689	1.32622918151583	1.21057849782037	1.09553340316525	0.273283019808979	0.3646429409113
LOC124904559	0.678202	3.04390876079106	3.63551446500083	0.837270430387455	0.402440576374329	NA
RPS21P1	0	NA	NA	NA	NA	NA
B3GALNT2	1011.51	-0.685061988526671	0.0915768494502944	-7.48073331457538	7.39090262648309e-14	9.21757244985748e-13
MTCYBP14	0	NA	NA	NA	NA	NA
MTND6P14	0	NA	NA	NA	NA	NA
MTND5P19	0	NA	NA	NA	NA	NA
MTND4P10	0	NA	NA	NA	NA	NA
MTND4LP21	0	NA	NA	NA	NA	NA
MTND3P8	0	NA	NA	NA	NA	NA
MTCO3P46	0	NA	NA	NA	NA	NA
GNG4	1.41158	2.27287723144653	2.17645089276843	1.04430439436906	0.296344580419651	NA
LYST	365.059	0.167816353192434	0.124335536364993	1.34970546714658	0.17711047797682	0.255009916901482
MIR1537	0	NA	NA	NA	NA	NA
RNU6-968P	0	NA	NA	NA	NA	NA
NID1	0.264762	2.21981004853749	4.51997095390148	0.491111573763861	0.623347536073984	NA
GPR137B	174.295	0.918491335664532	0.21160635975847	4.34056583513326	1.42116279947253e-05	5.15585437435351e-05
ERO1B	123.749	2.0105131239339	0.968884942834788	2.07507933609897	0.0379791825163834	0.0683170235804293
RNU2-70P	0	NA	NA	NA	NA	NA
EDARADD	0.296494	0.258878324208277	4.51980611782956	0.0572764223640177	0.954325001741467	NA
ENO1P1	0	NA	NA	NA	NA	NA
LGALS8	1831.18	1.0246247461411	0.239256201619792	4.28254205828011	1.84770192836487e-05	6.57846351345936e-05
LGALS8-AS1	2.36125	0.219431670808658	1.47203394157334	0.14906699133182	0.881500771934864	0.914579531075878
HEATR1	942.343	-1.19799113463648	0.0918058394411379	-13.0491822952568	6.42331086208188e-39	7.02980173550889e-37
ACTN2	4.53506	4.20633481416877	1.72322825398086	2.44096207478704	0.0146481929940407	0.0295645675249228
MTR	1044.44	-0.286940034763548	0.105735739435169	-2.71374689671021	0.00665269733485968	0.0145373883581179
RPSAP21	0	NA	NA	NA	NA	NA
RPL35P1	0.700422	-0.144836010166995	2.84993964909938	-0.0508207288574568	0.959468372979252	NA
MT1HL1	0	NA	NA	NA	NA	NA
RYR2	49.4525	0.302750561582943	0.33822815678828	0.895107505116596	0.370729622378395	0.465854629456781
RN7SKP195	0	NA	NA	NA	NA	NA
MIR4428	0	NA	NA	NA	NA	NA
LOC100130331	0	NA	NA	NA	NA	NA
ZP4	0	NA	NA	NA	NA	NA
MTND2P27	0	NA	NA	NA	NA	NA
MTND1P25	0	NA	NA	NA	NA	NA
MTCYBP15	0	NA	NA	NA	NA	NA
MTND6P15	0	NA	NA	NA	NA	NA
MTND5P18	0	NA	NA	NA	NA	NA
RNU6-725P	0	NA	NA	NA	NA	NA
LINC01139	11.133	-0.407004224277982	0.797375819013649	-0.51042960492763	0.609750520539089	0.694528834661821
KRT18P32	0	NA	NA	NA	NA	NA
CHRM3	26.5013	-0.248211661995815	0.470918352390716	-0.527080035712597	0.598138010000081	0.684421423216246
CHRM3-AS2	0.809078	2.97088380520251	3.37167086826277	0.881131024136182	0.378246907117577	NA
CHRM3-AS1	0	NA	NA	NA	NA	NA
LOC128136	0	NA	NA	NA	NA	NA
FMN2	3.15619	-0.133719696985405	1.42535048761443	-0.0938153093904698	0.925255870187636	0.946821560230629
PSMD2P1	4.65025	0.348693971736436	1.13586915471815	0.306984277447838	0.758855339577425	0.818876264192473
ADH5P3	0	NA	NA	NA	NA	NA
GREM2	4.05693	0.292171644044206	1.34869477598314	0.216632887771976	0.828494453567213	0.873368586042131
RPS11P2	0	NA	NA	NA	NA	NA
RNU5F-8P	0	NA	NA	NA	NA	NA
THAP12P8	0	NA	NA	NA	NA	NA
RGS7	16.7078	-0.742055175455878	0.635243967226009	-1.16814202690707	0.242749480381396	0.33106785282646
HNRNPA1P42	0.318317	-1.7606591969991	4.38591396995323	-0.4014349595229	0.688099914917547	NA
MIR3123	0	NA	NA	NA	NA	NA
RPL36P6	0	NA	NA	NA	NA	NA
LOC124904601	0.0661904	1.35159592645284	4.53188783404255	0.298241257495374	0.765519034825871	NA
FH	1569.4	-0.85336695725181	0.0760908158313918	-11.2151111527411	3.43754263577768e-29	1.95177467775001e-27
KMO	5.17547	1.38646059510164	1.10762747017333	1.25173908415677	0.210664953400034	0.29451752209578
OPN3	72.8552	0.12417989816938	0.27599233303027	0.449939666098478	0.65275394516289	0.731345907551567
CHML	0	NA	NA	NA	NA	NA
WDR64	1.38383	-1.90013489942049	2.13982306894966	-0.887986921438872	0.374547786445893	NA
RPL6P3	0.54862	-1.69658894346016	2.84697535726711	-0.595926810230195	0.551224121863795	NA
EXO1	923.274	-0.431096331155638	0.0980232986863931	-4.39789659124662	1.09305032200018e-05	4.03429594652218e-05
RPL23AP20	1.68553	-0.205226082073429	1.69210933616594	-0.121284173361066	0.903465955301872	NA
BECN2	0.0661904	1.35159592645284	4.53188783404255	0.298241257495374	0.765519034825871	NA
MAP1LC3C	7.33685	0.12002443098101	0.796881396775702	0.150617684722778	0.880277310153614	0.913760666575526
TUBB8P6	0	NA	NA	NA	NA	NA
PLD5	19.0389	-0.505669837783259	0.510101506156871	-0.991312183320139	0.321533165730535	0.415123559756221
RN7SKP12	0	NA	NA	NA	NA	NA
RPL10AP5	0	NA	NA	NA	NA	NA
LOC100129949	0	NA	NA	NA	NA	NA
LOC100420879	0	NA	NA	NA	NA	NA
CICP21	0	NA	NA	NA	NA	NA
RNU6-747P	0	NA	NA	NA	NA	NA
CEP170	1059.51	-0.545457305552985	0.0932463157851655	-5.84963921587733	4.92640405494176e-09	3.06061211196156e-08
SDCCAG8	320.822	-0.1876639155237	0.128932231953357	-1.45552367069539	0.145524342029902	0.217072013597789
MIR4677	0	NA	NA	NA	NA	NA
AKT3	933.768	-0.614576111854748	0.0945612383000698	-6.49923925387401	8.07271884929429e-11	6.48177952051524e-10
AKT3-IT1	0	NA	NA	NA	NA	NA
LINC02774	0.955275	0.682637929626817	2.13350317882404	0.319961055789511	0.748997852826492	NA
ZBTB18	718.96	-0.841111152656579	0.100196342556474	-8.39462929679797	4.67366452446342e-17	8.61860260231636e-16
LOC440742	0	NA	NA	NA	NA	NA
RN7SL148P	0	NA	NA	NA	NA	NA
C1orf100	0.418966	0.799278472696156	4.16655856812446	0.191831810264447	0.847873952700711	NA
ADSS2	942.68	-0.389069068473985	0.084570707656644	-4.60051806653434	4.21441464333775e-06	1.66188784225405e-05
CATSPERE	27.4885	0.798736423666277	0.455545194946932	1.7533637332281	0.0795395920555188	0.129742570343936
CYCSP5	0	NA	NA	NA	NA	NA
DESI2	978.025	-0.747914825838487	0.0931143048636777	-8.03222262071824	9.57224738105188e-16	1.49813111083965e-14
LOC122455338	0.372196	2.39813121196912	4.28474408829442	0.559690651892286	0.575690459711067	NA
COX20	498.385	-1.06342106223361	0.122080638263374	-8.71080850625479	3.01714988425369e-18	6.32011299610035e-17
HNRNPU	11918.4	-0.897712881350461	0.0591922490537328	-15.1660546051485	5.93380867461578e-52	1.60032700737004e-49
RN7SKP55	0	NA	NA	NA	NA	NA
RNU6-947P	0	NA	NA	NA	NA	NA
EFCAB2	262.17	-0.216804405547363	0.14053994302512	-1.54265329045004	0.122914920710294	0.187950192111731
RNU6-1089P	0	NA	NA	NA	NA	NA
RNU6-999P	0	NA	NA	NA	NA	NA
RNU1-132P	0	NA	NA	NA	NA	NA
KIF26B	14.1702	0.742800820040154	0.679777613248016	1.09271150676912	0.274520485981011	0.365873888084293
KIF26B-AS1	0.0661904	1.35159592645284	4.53188783404255	0.298241257495374	0.765519034825871	NA
SMYD3	530.628	-0.655198401915703	0.11310464895848	-5.79285120416423	6.92014139790699e-09	4.21860847561792e-08
CHCHD4P5	0	NA	NA	NA	NA	NA
RNU6-1283P	0	NA	NA	NA	NA	NA
LINC01743	0	NA	NA	NA	NA	NA
TFB2M	304.795	-0.356421527812523	0.13684505030277	-2.60456280314078	0.00919915598956434	0.0194668422180735
CNST	473.716	0.232566379598434	0.105188455451598	2.21094965792561	0.0270393233730204	0.0506605757229534
SCCPDH	1190.78	-0.237557547555656	0.0734773232642938	-3.23307296730413	0.001224662780373	0.00313439789391179
RPL35AP6	0	NA	NA	NA	NA	NA
AHCTF1	1321.11	-0.754551468863213	0.0953724443351038	-7.91162975976578	2.54040961072387e-15	3.74695660087719e-14
ZNF695	0	NA	NA	NA	NA	NA
ZNF670-ZNF695	4.54432	0.413911055428327	1.05324886480087	0.392985047751827	0.694330524960557	0.767059755575985
LOC100419806	0	NA	NA	NA	NA	NA
ZNF670	0	NA	NA	NA	NA	NA
LOC100420880	1.54514	-0.647061441699774	1.80237949973662	-0.359003995437326	0.719592100329097	NA
ZNF669	117.297	0.0787975673376271	0.215373328913843	0.365865020218677	0.714465799193153	0.784255902697448
LINC02897	8.05198	-0.351172145624672	0.775211302373854	-0.453001839046092	0.650547417263954	0.729523139511248
FGFR3P6	0	NA	NA	NA	NA	NA
ZNF124	130.164	-0.598595984202418	0.204738813751764	-2.92370544321013	0.00345891888422408	0.00806547041970609
LOC100131465	1.30414	2.22959509102585	2.51949918551649	0.884935825279418	0.376191244519952	NA
MIR3916	0	NA	NA	NA	NA	NA
RNA5SP82	0	NA	NA	NA	NA	NA
VN1R5	0	NA	NA	NA	NA	NA
ZNF496	992.039	-0.232953657663222	0.0795076741447218	-2.92995185897646	0.00339014520704602	0.0079222285412372
NLRP3	48.6841	-0.462995963870954	0.316645802948236	-1.4621888544237	0.143689465014326	0.214759227126311
OR2B11	0	NA	NA	NA	NA	NA
GCSAML	0.154204	-0.746347948468814	4.54404561913966	-0.164247459428042	0.869536341162513	NA
OR2C3	0	NA	NA	NA	NA	NA
LOC102724446	0	NA	NA	NA	NA	NA
OR2G2	0	NA	NA	NA	NA	NA
OR2G3	0	NA	NA	NA	NA	NA
OR14L1	0	NA	NA	NA	NA	NA
OR3D1P	0	NA	NA	NA	NA	NA
OR13G1	0	NA	NA	NA	NA	NA
OR6F1	0	NA	NA	NA	NA	NA
OR14A2	0	NA	NA	NA	NA	NA
OR14K1	0	NA	NA	NA	NA	NA
OR1C1	0	NA	NA	NA	NA	NA
OR9H1P	0	NA	NA	NA	NA	NA
OR14A16	0	NA	NA	NA	NA	NA
OR6R1P	0	NA	NA	NA	NA	NA
OR11L1	0	NA	NA	NA	NA	NA
TRIM58	0.0661904	1.35159592645284	4.53188783404255	0.298241257495374	0.765519034825871	NA
OR2W3	0	NA	NA	NA	NA	NA
OR2T8	0	NA	NA	NA	NA	NA
OR2AJ1	0	NA	NA	NA	NA	NA
OR2L8	0	NA	NA	NA	NA	NA
OR2AK2	0	NA	NA	NA	NA	NA
OR2L9P	0	NA	NA	NA	NA	NA
OR2L1P	0	NA	NA	NA	NA	NA
OR2L6P	0	NA	NA	NA	NA	NA
OR2L5	0	NA	NA	NA	NA	NA
OR2L2	0	NA	NA	NA	NA	NA
OR2L3	0	NA	NA	NA	NA	NA
OR2T32P	0	NA	NA	NA	NA	NA
OR2L13	0	NA	NA	NA	NA	NA
OR2M1P	0.132381	1.73382392199095	4.52582929426091	0.383095297957784	0.701649105869329	NA
OR2M5	0	NA	NA	NA	NA	NA
OR2M2	2.46685	-1.67813847383151	1.50727091096947	-1.11336221087962	0.265552897855063	0.356406772976542
OR2M3	2.62321	1.73830775930863	1.5829886123889	1.09811766534778	0.272153112477122	0.363520691407268
OR2M4	30.1502	-0.604227576566751	0.537883283450869	-1.12334328869683	0.261291725454763	0.351687811206067
OR2T33	0	NA	NA	NA	NA	NA
OR2T12	0	NA	NA	NA	NA	NA
OR2M7	0.0661904	1.35159592645284	4.53188783404255	0.298241257495374	0.765519034825871	NA
OR14C36	1.28871	3.73793106551812	2.62789946257553	1.4224026142365	0.154909404659536	NA
OR2T4	6.81696	1.62643209659848	0.996036764823198	1.63290367789504	0.102489256509183	0.161323110063386
OR2T6	0.286585	0.304241971987321	4.5233116758778	0.0672608906456308	0.94637401109377	NA
OR2T1	0	NA	NA	NA	NA	NA
OR2T7	0	NA	NA	NA	NA	NA
OR2T2	0	NA	NA	NA	NA	NA
OR2T3	0	NA	NA	NA	NA	NA
OR2T5	0	NA	NA	NA	NA	NA
OR2AS2P	0	NA	NA	NA	NA	NA
OR2G6	0	NA	NA	NA	NA	NA
LOC105373277	0	NA	NA	NA	NA	NA
OR2T29	0	NA	NA	NA	NA	NA
OR2T34	0	NA	NA	NA	NA	NA
OR2T10	0	NA	NA	NA	NA	NA
OR2T11	0	NA	NA	NA	NA	NA
OR2T35	0	NA	NA	NA	NA	NA
OR2T27	0	NA	NA	NA	NA	NA
OR14I1	0	NA	NA	NA	NA	NA
LYPD8	0	NA	NA	NA	NA	NA
DPY19L4P1	0.308408	-1.71863773956371	4.43405091056676	-0.387599911283842	0.698312134585217	NA
SH3BP5L	716.739	0.150523945482005	0.0974741871516358	1.54424417254019	0.122529191453997	0.187588279627949
MIR3124	0	NA	NA	NA	NA	NA
ZNF672	593.331	-0.115305638094959	0.100006323477529	-1.15298347229881	0.248917168397549	0.337794749277842
ZNF692	561.401	-0.465443114088485	0.116798072662654	-3.98502392614661	6.74733266639224e-05	0.000218211917046086
PGBD2	135.114	0.320452259315249	0.208411783161002	1.5375918503979	0.124148441343192	0.189414477180143
RNU6-1205P	0	NA	NA	NA	NA	NA
RPL23AP25	0	NA	NA	NA	NA	NA
FAM110C	0.308408	-1.71863773956371	4.43405091056676	-0.387599911283842	0.698312134585217	NA
SH3YL1	146.121	-0.699553153448684	0.248638857630772	-2.81353107923106	0.00490006491852136	0.011020950180853
ACP1	770.998	-0.46212127779261	0.103275929659043	-4.47462714030527	7.65447688791913e-06	2.90978012681205e-05
ALKAL2	0	NA	NA	NA	NA	NA
LOC105373346	0	NA	NA	NA	NA	NA
LINC01874	0	NA	NA	NA	NA	NA
LINC01875	0	NA	NA	NA	NA	NA
LOC105373352	0	NA	NA	NA	NA	NA
TMEM18	511.75	-0.280742581524477	0.103681367213956	-2.70774382194575	0.00677422902529776	0.0147656488626168
LINC01115	0	NA	NA	NA	NA	NA
SNTG2	2.66661	-2.74195717837512	1.47372686139648	-1.86055995191462	0.0628063447693111	0.105748520072565
TPO	0.374599	-1.05109226993816	4.25095214295151	-0.247260433566859	0.804706677643201	NA
PXDN	5996.72	1.07494129583765	0.233769784159036	4.59829014987821	4.25972479981724e-06	1.67800270348565e-05
MYT1L	4.66959	-0.0990365348994875	0.999270809121375	-0.0991088041354545	0.921051881817846	0.94347847063856
MYT1L-AS1	0	NA	NA	NA	NA	NA
LOC105373390	0.0661904	1.35159592645284	4.53188783404255	0.298241257495374	0.765519034825871	NA
LINC01250	0.925945	-0.19278198800967	3.26543464651208	-0.0590371600961566	0.952922510238863	NA
EIPR1	487.384	-0.309062908285529	0.126320594371552	-2.44665495617024	0.0144188801678318	0.0291289923989786
TRAPPC12	1082.57	0.00292646215739204	0.0741507398434486	0.0394663918872632	0.968518548019041	0.977253850262666
ADI1	1121.06	-0.17216081842721	0.0844431770633254	-2.03877713291274	0.0414722755259454	0.0737062576215996
RNASEH1	0	NA	NA	NA	NA	NA
RNASEH1-DT	107.993	-1.00911804348918	0.218539283154034	-4.61755904442094	3.88280223800781e-06	1.54077672623836e-05
LOC124907726	16.7581	0.962103039373136	0.572258730168083	1.68123785388219	0.0927167235731646	0.147882635560831
RPS7	3578.45	-0.793448164007879	0.0664110877031595	-11.9475255028857	6.68872173059881e-33	5.12790681711847e-31
COLEC11	1.65139	2.51069975998245	2.11537436932613	1.18688199894483	0.23527416867997	NA
ALLC	0.746795	0.166665396673984	2.71587088858675	0.0613672017231685	0.951066772344359	NA
DCDC2C	0.132381	1.73382392199095	4.52582929426091	0.383095297957784	0.701649105869329	NA
LINC01304	0	NA	NA	NA	NA	NA
NPM1P48	0	NA	NA	NA	NA	NA
LINC01249	0	NA	NA	NA	NA	NA
RNU6-649P	0	NA	NA	NA	NA	NA
SOX11	0	NA	NA	NA	NA	NA
LOC112268411	0	NA	NA	NA	NA	NA
LINC01810	0	NA	NA	NA	NA	NA
MIR7158	0	NA	NA	NA	NA	NA
LINC01247	0	NA	NA	NA	NA	NA
LINC01824	0	NA	NA	NA	NA	NA
PIK3CDP1	0	NA	NA	NA	NA	NA
MIR7515HG	0	NA	NA	NA	NA	NA
MIR7515	0	NA	NA	NA	NA	NA
LINC00487	0	NA	NA	NA	NA	NA
CMPK2	0	NA	NA	NA	NA	NA
RSAD2	25.5445	3.32040872227731	0.605949232735757	5.47968137080764	4.26092466868923e-08	2.32488241586754e-07
GRASLND	0	NA	NA	NA	NA	NA
RNF144A	0.306006	2.06344842442476	4.52166007202283	0.456347534214716	0.64814008729355	NA
LOC101929452	0	NA	NA	NA	NA	NA
RN7SKP112	0	NA	NA	NA	NA	NA
LOC124905951	0	NA	NA	NA	NA	NA
LOC100506274	0	NA	NA	NA	NA	NA
RNU6ATAC37P	0	NA	NA	NA	NA	NA
LOC100130731	0	NA	NA	NA	NA	NA
LOC101929551	0	NA	NA	NA	NA	NA
LINC00298	0	NA	NA	NA	NA	NA
LINC00299	0	NA	NA	NA	NA	NA
LINC01814	0	NA	NA	NA	NA	NA
ID2	16.6737	1.03305634964346	0.576551467063629	1.791785137422	0.0731673904861089	0.121087781997776
KIDINS220	1152.97	0.180998596532134	0.0814038237257607	2.22346553574554	0.0261844248411151	0.0492543739413826
MBOAT2	457.807	-0.270191332853634	0.120174353525294	-2.24832774154899	0.0245552990193752	0.0465201556810867
RPL30P3	0	NA	NA	NA	NA	NA
ASAP2	1690.22	0.00511323340471486	0.0621288748873566	0.0823004346044485	0.934407808830115	0.953499367206318
ITGB1BP1	1069.66	-0.551306920098435	0.0818387334239127	-6.73650357273671	1.62243305958978e-11	1.4287817200574e-10
CPSF3	631.877	-0.401875003232812	0.1054240184611	-3.8119871458049	0.000137854047260676	0.000422057505732411
IAH1	349.031	0.00056923458700108	0.125861411575811	0.00452270938228122	0.996391412313101	0.997971332715658
ADAM17	505.958	0.621361716644045	0.192608260576751	3.22603877312127	0.00125516352045574	0.00320539983927003
YWHAQ	4579.28	-0.523689179785433	0.0710279444081696	-7.37300205079845	1.66827920130235e-13	1.97926321895282e-12
RNU4-73P	0	NA	NA	NA	NA	NA
TAF1B	408.744	-0.657373808330213	0.124661955121623	-5.27325123121053	1.34027888761433e-07	6.7160690244324e-07
LOC105373422	0.610507	2.06344845331015	4.52166007169475	0.456347540636056	0.648140082676717	NA
GRHL1	27.4269	-0.180407373895959	0.423954182936175	-0.42553507231964	0.670446660086023	0.746351876411824
KLF11	305.226	0.667531206093124	0.161516729318044	4.13289204722988	3.58227004993037e-05	0.000121144255629419
CYS1	28.0353	1.13524128997021	0.451730647562194	2.51309335794826	0.0119677659756703	0.0246790236934118
LOC124900536	0	NA	NA	NA	NA	NA
RRM2	3673.18	-0.749390925952064	0.0889602773316293	-8.42388252858585	3.64209447450114e-17	6.78255892088664e-16
LOC124906144	0	NA	NA	NA	NA	NA
MIR4261	0	NA	NA	NA	NA	NA
RN7SL66P	0	NA	NA	NA	NA	NA
LOC101929691	13.7482	0.0347147482979183	0.586033593087211	0.0592367889953915	0.952763507696156	0.966256975812302
LOC124900530	0	NA	NA	NA	NA	NA
HPCAL1	4207.39	0.000916080526896611	0.0468228304708994	0.0195648259125633	0.984390523314781	0.988908479022425
ODC1	2677.44	-0.973602293885869	0.0826528135964404	-11.7794210689495	4.98341664445891e-32	3.55021422553127e-30
SNORA80B	0	NA	NA	NA	NA	NA
NOL10	535.752	-0.933279669920674	0.117152647076044	-7.96635580342356	1.63421976608493e-15	2.47310832937683e-14
RN7SL832P	4.86784	-0.797035069380515	1.0288125800917	-0.774713572524041	0.438508929149916	0.534139878776609
ATP6V1C2	42.3948	1.50190349993558	0.718618235037974	2.08998801687271	0.036618876155666	0.0661675075250841
RNU7-138P	0	NA	NA	NA	NA	NA
PDIA6	2805.02	0.11701701010157	0.0661213525590838	1.76973104107342	0.0767719562835692	0.125894338300841
RNU7-176P	0	NA	NA	NA	NA	NA
LINC01954	0.154204	-0.746347948468814	4.54404561913966	-0.164247459428042	0.869536341162513	NA
KCNF1	0	NA	NA	NA	NA	NA
RPL6P4	0	NA	NA	NA	NA	NA
FLJ33534	0.132381	1.73382392199095	4.52582929426091	0.383095297957784	0.701649105869329	NA
C2orf50	1.86378	1.0567638583173	1.71747250250354	0.615301762780404	0.538355453640729	NA
SLC66A3	78.8075	0.343472712075253	0.278810845731694	1.23192019727161	0.217978895896895	0.303031596532659
ROCK2	1586.37	-0.532151732351394	0.0767851306387713	-6.9304008201126	4.19649893931163e-12	4.02410942732848e-11
RNU6-1081P	0	NA	NA	NA	NA	NA
LINC00570	0.154204	-0.746347948468814	4.54404561913966	-0.164247459428042	0.869536341162513	NA
LOC105373429	0.5264	0.910067659860938	3.11983441442312	0.291703833912998	0.770513077617323	NA
E2F6	191.118	-0.207863883697436	0.164699872058437	-1.2620767769855	0.206921160770428	0.290479436971101
GREB1	24.6371	2.85246703972229	0.690117202499152	4.13330812417445	3.57578829694513e-05	0.000120952140310778
RNA5SP84	0	NA	NA	NA	NA	NA
MIR4429	0	NA	NA	NA	NA	NA
RNU2-13P	0	NA	NA	NA	NA	NA
RNA5SP85	0	NA	NA	NA	NA	NA
NTSR2	0	NA	NA	NA	NA	NA
CDK8P1	0	NA	NA	NA	NA	NA
LPIN1	1375.13	1.99946130320946	1.02004979356169	1.96016049003645	0.0499770348679615	0.0866792785497041
LOC100506405	0	NA	NA	NA	NA	NA
MIR548S	0	NA	NA	NA	NA	NA
MIR3681HG	258.953	1.18381532719894	0.189992913596396	6.23083937600815	4.6394260469169e-10	3.3302876229366e-09
MIR4262	0	NA	NA	NA	NA	NA
LOC124906141	0	NA	NA	NA	NA	NA
MIR3681	0	NA	NA	NA	NA	NA
RNU6-843P	0	NA	NA	NA	NA	NA
TRIB2	1005.85	1.40079310551611	0.531834888400213	2.63388720083741	0.00844135262865154	0.0180248478369185
MIR3125	0	NA	NA	NA	NA	NA
LOC100506474	7.87888	2.15568630049601	0.985813584858038	2.18670784579058	0.0287638584942862	0.0534868942180749
LOC105373436	0.384507	-1.09673589646963	3.19313772671518	-0.343466517993839	0.731247525269398	NA
LINC00276	0	NA	NA	NA	NA	NA
RNU6-1288P	0	NA	NA	NA	NA	NA
LRATD1	0	NA	NA	NA	NA	NA
NBAS	513.07	-0.0643790712922594	0.111081388330626	-0.579566678628825	0.562206869062853	0.651350900848134
DDX1	1371.13	-0.510927897066854	0.0734233297231095	-6.9586587668203	3.43527454259464e-12	3.34944812245364e-11
LINC01804	0.154204	-0.746347948468814	4.54404561913966	-0.164247459428042	0.869536341162513	NA
RNU5E-7P	0	NA	NA	NA	NA	NA
LOC124906147	0	NA	NA	NA	NA	NA
MYCNOS	0.230303	-0.123344497821503	4.5258732773382	-0.0272531929780511	0.978257789579188	NA
MYCNUT	0	NA	NA	NA	NA	NA
MYCN	0	NA	NA	NA	NA	NA
RN7SL104P	0	NA	NA	NA	NA	NA
GACAT3	0.318317	-1.7606591969991	4.38591396995323	-0.4014349595229	0.688099914917547	NA
LOC124900535	0	NA	NA	NA	NA	NA
CYRIA	6.20965	3.49461631964912	1.42141967355387	2.45853943396731	0.0139503454974059	0.0282922073381659
RN7SKP168	0	NA	NA	NA	NA	NA
PSMC1P10	0.438387	2.59295848774692	3.99355865705397	0.64928518907989	0.516154057193928	NA
RAD51AP2	0.551346	1.18150683005735	3.82875041056598	0.308588104044811	0.75763487110638	NA
VSNL1	9.15247	1.5662184939175	0.832527593018322	1.88128118161127	0.0599336795166908	0.101454647135237
SMC6	688.62	-0.536367210573355	0.0997661570764655	-5.37624407204798	7.60556771124158e-08	3.97188413357129e-07
GEN1	399.798	-0.740428838869152	0.184234398046578	-4.0189500262701	5.84580670029135e-05	0.000190943206922697
MSGN1	0	NA	NA	NA	NA	NA
KCNS3	152.063	0.19176481521692	0.179534487070813	1.06812244458237	0.285465282706364	0.377462980626354
LOC124900534	0	NA	NA	NA	NA	NA
RDH14	93.5949	-0.539612178532319	0.265307011759727	-2.03391600905375	0.041960064559409	0.0744417778739285
NT5C1B-RDH14	0	NA	NA	NA	NA	NA
NT5C1B	0	NA	NA	NA	NA	NA
RNU6-1215P	0	NA	NA	NA	NA	NA
LINC01376	39.3611	-0.12238523379769	0.365468238002522	-0.33487242138083	0.737721326721674	0.802665888443012
MIR4757	0.0661904	1.35159592645284	4.53188783404255	0.298241257495374	0.765519034825871	NA
OSR1	121.831	0.343872171737671	0.202957191771224	1.69430887733847	0.0902066045530924	0.144474056051469
LOC101928196	0	NA	NA	NA	NA	NA
LINC01808	0	NA	NA	NA	NA	NA
LINC00954	0	NA	NA	NA	NA	NA
TTC32	119.565	-0.184174003236816	0.201297963327855	-0.91493227349176	0.360227185980145	0.455577892300965
WDR35	643.71	-0.626454081671984	0.0999659922100527	-6.26667197336123	3.68845999188139e-10	2.68596004133967e-09
WDR35-DT	0.627446	1.30831491390469	3.68899066967183	0.354653896162083	0.722848894009361	NA
MATN3	31.9381	1.00181030380116	0.46043470422057	2.1757923427971	0.0295707915148924	0.0548455930553138
LAPTM4A	1154.77	0.104511483627335	0.0712472130820817	1.4668852170671	0.14240728259854	0.21296932261469
LOC124900607	0.154204	-0.746347948468814	4.54404561913966	-0.164247459428042	0.869536341162513	NA
RPS16P2	0.5264	0.910067659860938	3.11983441442312	0.291703833912998	0.770513077617323	NA
RN7SL140P	0	NA	NA	NA	NA	NA
RNU6-961P	0	NA	NA	NA	NA	NA
SDC1	1407.03	-0.429120607605062	0.0825904986031606	-5.19576240442555	2.03882522198522e-07	9.92022465452408e-07
RNU7-113P	0	NA	NA	NA	NA	NA
PUM2	1673.86	-0.477501554636114	0.066474365059945	-7.1832435587089	6.80766650831043e-13	7.39684800539658e-12
SLC7A15P	0	NA	NA	NA	NA	NA
RNA5SP86	0	NA	NA	NA	NA	NA
RHOB	500	0.89064473129147	0.125499202120398	7.09681588602472	1.27663948316424e-12	1.33525527106853e-11
NDUFAF2P1	37.723	-0.729715087382142	0.4400663160651	-1.65819346026519	0.0972784243550714	0.154149201871225
HS1BP3	282.774	1.66355325433072	0.341676388042934	4.86879782316617	1.1227920745246e-06	4.86446606470024e-06
HS1BP3-IT1	0	NA	NA	NA	NA	NA
RPS25P3	0	NA	NA	NA	NA	NA
GDF7	1.41828	-1.09710343459591	2.13407998840839	-0.514087307202639	0.607190951168226	NA
LDAH	138.812	-0.483584364990067	0.188357712271886	-2.56737225759057	0.0102472537906309	0.0214533232603131
LINC02850	0	NA	NA	NA	NA	NA
APOB	0	NA	NA	NA	NA	NA
LOC124908055	0	NA	NA	NA	NA	NA
TDRD15	0	NA	NA	NA	NA	NA
LINC01822	0	NA	NA	NA	NA	NA
RN7SL117P	0	NA	NA	NA	NA	NA
LOC124908056	0.384507	-1.09673589646963	3.19313772671518	-0.343466517993839	0.731247525269398	NA
RNA5SP87	0	NA	NA	NA	NA	NA
LINC01884	0	NA	NA	NA	NA	NA
RN7SKP27	0	NA	NA	NA	NA	NA
KLHL29	621.619	0.482354310196928	0.0934864947093634	5.15961489086205	2.47458329496539e-07	1.18495978135264e-06
ATAD2B	155.586	-0.778800511884814	0.204969182870171	-3.79959807117986	0.000144930950921768	0.000442468597487662
PGAM1P6	0	NA	NA	NA	NA	NA
RPS13P4	0.372196	2.39813121196912	4.28474408829442	0.559690651892286	0.575690459711067	NA
UBXN2A	467.176	-0.292235740474941	0.108936327623533	-2.68262889754153	0.00730459965031268	0.0158121497088537
RN7SL610P	0	NA	NA	NA	NA	NA
MFSD2B	446.664	-0.24217285600723	0.120607467191434	-2.00794247360191	0.0446494050405151	0.0785944014367015
WDCP	175.912	-0.977229596372818	0.205948030796355	-4.7450300573115	2.08475376747516e-06	8.60509323590526e-06
RNU6-370P	0	NA	NA	NA	NA	NA
FKBP1B	1.99426	1.80145160765439	1.78479767700351	1.00933099077025	0.312815922122591	NA
SF3B6	848.771	-0.303336130054061	0.0942066894802137	-3.21990011248375	0.00128235270405598	0.00326930669975648
FAM228B	26.0682	0.851384808106785	0.486977429826597	1.74830445100904	0.0804113229241383	0.130947671762583
TP53I3	292.381	1.10363366428855	0.255665563935704	4.31670830947769	1.58373219705579e-05	5.69231493863246e-05
PFN4	3.87485	1.23676506120662	1.3509663132057	0.91546698767929	0.359946525456316	0.455337329254271
LOC105374328	0	NA	NA	NA	NA	NA
FAM228A	0.154204	-0.746347948468814	4.54404561913966	-0.164247459428042	0.869536341162513	NA
ITSN2	627.167	-0.0170640935018284	0.0993107663323185	-0.171825212230542	0.863574943808976	0.901726519382395
LOC124900541	0	NA	NA	NA	NA	NA
NCOA1	456.429	0.0220161691824283	0.111771973804205	0.196973967919675	0.843847909271782	0.885536059875745
RNA5SP88	0	NA	NA	NA	NA	NA
RNU6-936P	0	NA	NA	NA	NA	NA
PTRHD1	207.235	0.203948103085049	0.161052972296008	1.26634175189391	0.205390755066225	0.288640232042914
CENPO	1026.05	-0.418706217235597	0.0863470915684897	-4.84910620183986	1.24019013259411e-06	5.34396335879283e-06
ADCY3	702.889	-0.968869932154924	0.0987589624844751	-9.81045069511773	1.01514138216918e-22	3.30424144286661e-21
DNAJC27	83.7477	-0.546789770313134	0.242527504957094	-2.25454746013186	0.024161748473537	0.0458839289822493
DNAJC27-AS1	4.95137	0.669706749258879	1.01031206007462	0.662871181810319	0.507413059900512	0.599738569703979
EFR3B	54.786	-0.438769379343613	0.305262585867452	-1.43735066024151	0.150618380816504	0.223361922174168
RN7SL856P	0	NA	NA	NA	NA	NA
POMC	0	NA	NA	NA	NA	NA
LINC01381	0	NA	NA	NA	NA	NA
DNMT3A	317.62	1.47201221494599	0.310027178062339	4.74801023621873	2.05427641837087e-06	8.50020184839868e-06
MIR1301	0	NA	NA	NA	NA	NA
DTNB	124.369	-0.163124797815163	0.230273565237364	-0.708395675582719	0.478699577155662	0.573020505174128
ASXL2	946.165	-0.185436932613656	0.0893936944111069	-2.07438493100936	0.0380435756813604	0.068401443275665
KIF3C	633.746	2.31927767793646	0.891399205199787	2.60183951747708	0.0092725231688392	0.0196056163263304
RAB10	1497.93	-0.437547043724432	0.0708521873063804	-6.17549098142	6.59581716669627e-10	4.63764556185353e-09
RNU6-942P	0	NA	NA	NA	NA	NA
RPS2P15	0	NA	NA	NA	NA	NA
GAREM2	1.49671	0.774898989948467	2.26656194942176	0.341882996026716	0.732438946635915	NA
HADHA	1841.31	0.0339937819224037	0.0581684952209947	0.584401948052017	0.558949916428294	0.648024916543834
HADHB	925.834	-0.0743263997981383	0.0762207086494321	-0.975147057999599	0.3294873189152	0.423639781781725
ADGRF3	11.6324	0.237837060121829	0.688710265349514	0.345336888511643	0.729841117459025	0.796497155635725
SELENOI	754.645	-0.993511484920769	0.122132887460979	-8.13467613494515	4.13041049212035e-16	6.83259470564005e-15
DRC1	0.84784	0.562232288059947	2.66362101891812	0.211078184196155	0.832826263207044	NA
OTOF	0.438387	2.59295848774692	3.99355865705397	0.64928518907989	0.516154057193928	NA
FAM166C	7.70071	-0.331261600821463	0.813164584138563	-0.407373374693131	0.683733779192231	0.75740290942792
CIB4	0	NA	NA	NA	NA	NA
RPL37P11	0	NA	NA	NA	NA	NA
KCNK3	1.69816	1.48834851961827	1.72511130825224	0.862755065425986	0.388272149556252	NA
SLC35F6	0	NA	NA	NA	NA	NA
CENPA	435.128	-0.469362047595466	0.119535077906684	-3.92656328012668	8.61682298669641e-05	0.000273058912228443
DPYSL5	0.164113	-0.791698309775145	4.54055702850722	-0.174361494592972	0.861581373602555	NA
MAPRE3	164.903	1.06777566082514	0.224995556446351	4.74576332835155	2.07721480232995e-06	8.58327551152963e-06
MAPRE3-AS1	0.438387	2.59295848774692	3.99355865705397	0.64928518907989	0.516154057193928	NA
TMEM214	1062.22	0.470773303186028	0.0923466984698093	5.09788991904174	3.43460438910193e-07	1.61547275268161e-06
AGBL5	367.332	0.563390165617457	0.121868763020929	4.62292511757673	3.78366337159978e-06	1.50499520414199e-05
AGBL5-AS1	4.52771	1.87277422737212	1.25709324848384	1.48976556005758	0.13628588960281	0.205176015816511
OST4	622.461	0.243230032076624	0.102481453668203	2.37340536624423	0.0176249088569524	0.0348643089019714
EMILIN1	13.5386	2.89292238035883	0.87646569765864	3.30066811295283	0.000964549079242251	0.0025242739115917
KHK	122.988	-0.444233457200344	0.202856159625358	-2.1898938539543	0.0285319358241309	0.0531144862260383
CGREF1	1.88521	1.05258722517086	2.21615959280884	0.474960029316651	0.634815463247212	NA
ABHD1	3.66571	2.27346848200518	1.3594173063633	1.67238453664176	0.0944485193476017	0.150285352932533
PREB	823.334	-0.0237766410532758	0.0871897805639639	-0.272699861147521	0.78508394144736	0.839026519082895
PRR30	0	NA	NA	NA	NA	NA
TCF23	0	NA	NA	NA	NA	NA
SLC5A6	591.948	-0.667712258830934	0.104854111407339	-6.3680121825361	1.91493711022735e-10	1.4518722477793e-09
ATRAID	572.481	-0.0111380240255597	0.108113683437507	-0.10302140923723	0.917945979245403	0.94112674798339
CAD	2634.03	-0.699692328950673	0.0677944566722021	-10.3207896824634	5.67544288616036e-25	2.23219307056458e-23
SLC30A3	19.8753	2.78654798965008	0.660313425000109	4.22003836988414	2.44260741762224e-05	8.49233421462907e-05
DNAJC5G	0.941459	3.34657995468995	3.21428552048864	1.04115827089972	0.297802099044292	NA
TRIM54	24.5062	2.05124560362019	0.916683592675259	2.23768115848328	0.025241854806407	0.0476713433964193
UCN	34.516	2.13094493242112	0.594865374931449	3.58223057219743	0.000340672900328419	0.000977242699650544
MPV17	305.379	0.606836619668093	0.173381018388551	3.50001762192997	0.000465227402312841	0.00129996844720275
GTF3C2	905.803	-0.223139308654786	0.0814747257685242	-2.73875495191898	0.00616723220366117	0.0135738426073877
GTF3C2-AS1	0.516888	-0.393235837865088	2.99735004059365	-0.131194499320875	0.895621447254953	NA
EIF2B4	431.774	-0.0471055797991686	0.109917837109032	-0.428552644758125	0.668248814089151	0.744795087289945
SNX17	1167.35	0.0284729539825432	0.0879807783265842	0.323626984485767	0.746220455852147	0.809115338124415
ZNF513	84.0528	1.26511415562958	0.309413183394795	4.08875323846612	4.33697907302784e-05	0.00014494665841987
PPM1G	2797.13	-0.655844665056757	0.0768547132090178	-8.53356466600936	1.41906076835427e-17	2.75831078307009e-16
NRBP1	1417.9	0.118383077533575	0.0670080340958593	1.76669975669217	0.0772785241521868	0.1266013179597
KRTCAP3	13.4175	0.973627799727857	0.668274716341516	1.45692748194635	0.145136399032967	0.216600299861157
IFT172	278.154	0.0311141770957163	0.149581957493503	0.208007553966311	0.835223069145201	0.878866718685987
RNU6-986P	0	NA	NA	NA	NA	NA
FNDC4	26.8866	2.73930532353035	0.552932934334945	4.9541366654622	7.26521320831567e-07	3.2396372921521e-06
GCKR	0	NA	NA	NA	NA	NA
C2orf16	0.352775	0.579018962170066	4.39510484439435	0.131741786071057	0.895188533041399	NA
ZNF512	0	NA	NA	NA	NA	NA
CCDC121	11.9371	-0.690923256640586	0.68286770503235	-1.01179665043298	0.311635291858106	0.404941154090394
GPN1	465.699	-0.477069403580986	0.114242730128715	-4.17592789531097	2.96773821294144e-05	0.000101821331735699
LOC124906143	0	NA	NA	NA	NA	NA
SUPT7L	817.959	0.523300579716712	0.0991965343699015	5.27539175678594	1.32472785251827e-07	6.64255138000779e-07
SLC4A1AP	471.926	0.0730994018317163	0.105853793527824	0.690569505310191	0.489836116729322	0.583864428290749
LINC01460	11.7584	1.16407471676066	0.715706154310356	1.62647017878776	0.103849672237633	0.163141418744016
MRPL33	550.416	-0.365753800907727	0.105421952033786	-3.46942732373717	0.000521569156462641	0.00144298570618342
RBKS	44.0346	0.848979297924707	0.376356925301883	2.2557823195195	0.0240842671474806	0.0457598045953452
BABAM2	312.867	0.0169514037992299	0.163957006138293	0.103389322594314	0.91765398606835	0.941000300422414
MIR4263	0	NA	NA	NA	NA	NA
FAM133EP	0	NA	NA	NA	NA	NA
LOC100505716	0.676697	2.37926812490677	3.6924682616901	0.64435709565659	0.519343899390435	NA
RPL23AP34	0	NA	NA	NA	NA	NA
FOSL2-AS1	18.9243	0.475123231900085	0.517218649057755	0.918611950218042	0.358298579122174	0.453746724843384
FOSL2	5090.69	-0.257893862525601	0.0711555093113619	-3.62436956774648	0.000289667158621161	0.000840992521463936
PLB1	132.902	1.37047407653857	0.204537589074545	6.70035313674831	2.07916468337053e-11	1.80365446369587e-10
RNA5SP89	0	NA	NA	NA	NA	NA
LOC100505774	8.91462	-0.376996594082175	0.729792137645468	-0.516580783260397	0.605448833172172	0.690589360879036
PPP1CB	395.125	-0.299108321085991	0.154607700303226	-1.93462757999351	0.0530360130719488	0.0911266104010971
SPDYA	19.667	0.535230333985522	0.568232226883425	0.941921821155923	0.346232667243458	0.441390391945467
TRMT61B	140.157	-0.439251631327118	0.195203665106069	-2.25022225422068	0.0244348402940947	0.0463362392407714
WDR43	1077.31	-1.09172274703965	0.0900164737518118	-12.128032809302	7.50302011018634e-34	6.19224659694778e-32
SNORD92	0	NA	NA	NA	NA	NA
SNORD53	0	NA	NA	NA	NA	NA
SNORD53B	0	NA	NA	NA	NA	NA
TOGARAM2	95.6479	2.00926313266914	0.459990131644572	4.36805703958379	1.25356758053453e-05	4.57955914129599e-05
PCARE	0	NA	NA	NA	NA	NA
CLIP4	932.308	0.605418604325635	0.14474224457672	4.18273604983882	2.88021718054275e-05	9.89759273668651e-05
ALK	2.61305	-1.67874644724601	1.4228157403841	-1.17987621277849	0.238049451932208	0.325982489122508
LOC101929386	0	NA	NA	NA	NA	NA
RN7SL516P	0	NA	NA	NA	NA	NA
YPEL5	514.049	1.88622319318599	0.603778319648818	3.12403266530519	0.00178390651393827	0.0044254829303564
SNORA10B	0	NA	NA	NA	NA	NA
LBH	8.2554	0.982669856987238	0.955125021281104	1.02883898452287	0.3035553440848	0.396969119552579
LCLAT1	272.084	-0.709588672470896	0.142546844586357	-4.97793321577887	6.42668215189536e-07	2.88532046789761e-06
CAPN13	0.0661904	1.35159592645284	4.53188783404255	0.298241257495374	0.765519034825871	NA
GALNT14	0	NA	NA	NA	NA	NA
CAPN14	0	NA	NA	NA	NA	NA
RNA5SP90	0	NA	NA	NA	NA	NA
EHD3	0	NA	NA	NA	NA	NA
XDH	51.4611	2.35456050267052	0.525539478737973	4.48027331519365	7.45475166428347e-06	2.83957413330828e-05
SRD5A2	0	NA	NA	NA	NA	NA
LINC01946	0	NA	NA	NA	NA	NA
KRT18P52	0.63936	0.0279777342534732	3.63532462628748	0.00769607590231771	0.99385948047557	NA
MEMO1	3.262	-2.73389060205238	1.63074649181394	-1.67646572644861	0.0936470041103676	0.149208851469446
DPY30	262.909	-0.141607868151861	0.140343615621117	-1.00900826535749	0.312970670252159	0.406012371827724
SPAST	184.906	-0.40549411442724	0.169900615897613	-2.38665476452188	0.0170024493192058	0.0338012362864244
SLC30A6	404.903	-0.765525175509469	0.121188027180765	-6.31683833228512	2.66968602699685e-10	1.9921081060145e-09
RNU6-647P	0	NA	NA	NA	NA	NA
NLRC4	0.834808	-0.664020008157917	2.72503554603817	-0.243673888629934	0.807483397729421	NA
YIPF4	421.733	-0.0297868546129772	0.125194157470841	-0.237925277143343	0.811939050055248	0.860058596786675
BIRC6	1196.33	-0.0712309517593591	0.0935808940178029	-0.76116981470393	0.446555645110339	0.541191615158197
MIR558	0	NA	NA	NA	NA	NA
TTC27	328.12	-0.809956812335185	0.132231079090328	-6.12531348838118	9.05052331049622e-10	6.21883774151158e-09
MIR4765	0	NA	NA	NA	NA	NA
LINC00486	19.2236	-1.4806924255061	0.542647526329436	-2.72864493739014	0.0063595136702707	0.0139482624109931
LTBP1	1171.54	0.859900064543189	0.147266190714531	5.83908676099369	5.24877325421147e-09	3.24620075587043e-08
RNA5SP91	0	NA	NA	NA	NA	NA
RNA5SP92	0	NA	NA	NA	NA	NA
MIR4430	0	NA	NA	NA	NA	NA
RASGRP3	58.0302	2.6145702729417	0.436420795352272	5.99093879298593	2.08633155351322e-09	1.36465419890473e-08
FAM98A	561.185	-0.605271569900282	0.113050784539908	-5.35397938513742	8.60406670043294e-08	4.44720121069948e-07
LINC01317	8.28065	2.61594502866523	0.994152574749774	2.63133154317249	0.00850510198459582	0.0181481428755793
MYADML	0	NA	NA	NA	NA	NA
LINC01318	0	NA	NA	NA	NA	NA
RN7SL602P	0	NA	NA	NA	NA	NA
LOC105374461	0	NA	NA	NA	NA	NA
MIR548AD	0	NA	NA	NA	NA	NA
RNU6-1117P	0	NA	NA	NA	NA	NA
MRPL50P1	0	NA	NA	NA	NA	NA
RPL21P36	0	NA	NA	NA	NA	NA
CRIM1	3976.1	-1.25798373976655	0.0633666013914339	-19.8524729454183	1.0490874965464e-87	1.32036403836169e-84
FEZ2	625.623	-0.30378157574871	0.09961917884127	-3.04942862691878	0.00229277104850554	0.00556715774044681
RACK1P2	0	NA	NA	NA	NA	NA
VIT	0.766216	1.47794681961673	3.73311257561553	0.395902022690285	0.692177308836597	NA
STRN	487.405	-0.299874024205253	0.114226632948551	-2.62525486801593	0.00865841292142641	0.0184388057462356
RNU6-577P	0	NA	NA	NA	NA	NA
HEATR5B	376.98	0.293654409096821	0.138615461299442	2.11848235647001	0.0341342375975733	0.0622695241497947
GPATCH11	362.717	-0.395145660021658	0.124237228763615	-3.1805736811266	0.00146983756151952	0.0036985932508546
EIF2AK2	1185.95	-0.518306760165939	0.0962265172343604	-5.3863194373293	7.19151042177736e-08	3.76606733356808e-07
ARL14EPP1	1.31333	-1.20383414797301	2.06496652102816	-0.582979983314022	0.55990677522497	NA
SULT6B1	0.658781	1.33930114610188	2.85970648030702	0.468335178916015	0.639544914988274	NA
RPL31P16	0	NA	NA	NA	NA	NA
CEBPZOS	314.363	-0.6504814634955	0.131613104420928	-4.94237611336265	7.71761462633968e-07	3.42820981475318e-06
CEBPZ	1033.76	-0.433542618959892	0.0959225281567364	-4.5197163512151	6.1922538994543e-06	2.38758260514318e-05
NDUFAF7	172.286	-0.321346494664555	0.174003899424988	-1.84677754766688	0.064779387205478	0.108586357931669
PRKD3	973.563	-0.182018002809832	0.082337399495737	-2.21063579763964	0.0270610677318218	0.0506887394212707
RNU6-939P	0	NA	NA	NA	NA	NA
QPCT	20.9015	0.456601308703501	0.487818840367724	0.936005891775949	0.349270154218339	0.44436249171591
RNU6-1116P	0	NA	NA	NA	NA	NA
CDC42EP3	3101.07	-0.138463481631283	0.05480932378112	-2.52627604354753	0.0115278862089221	0.0238598965894684
PIRAT1	7.54943	2.08589356217179	0.984384763718856	2.11898196625027	0.0340919910324314	0.062207483455698
RMDN2	34.8389	0.117257540396076	0.374023019584797	0.313503539237354	0.753898132203783	0.81466411811188
CYP1B1	402.018	-0.572935662460709	0.131866802702557	-4.34480590048914	1.39398865636257e-05	5.06213288700261e-05
CYP1B1-AS1	27.858	-0.498357367928627	0.416010982716618	-1.19794281553404	0.230939279918772	0.318135911115755
RNU6-951P	0	NA	NA	NA	NA	NA
RPL7P12	0	NA	NA	NA	NA	NA
ATL2	822.265	-0.698259848360162	0.0971565385290306	-7.18695683205634	6.62513454044992e-13	7.21408846174586e-12
LINC02613	9.14654	0.575376472898006	0.761477071801091	0.755605774888391	0.449885592502225	0.544615429910316
LOC105374468	0	NA	NA	NA	NA	NA
LINC01883	0	NA	NA	NA	NA	NA
RPLP0P6	741.164	-0.480443717889414	0.0977915776279837	-4.91293554662863	8.97227786991821e-07	3.94378092751382e-06
HNRNPLL	580.838	-0.562435762941458	0.135811724052064	-4.1412902079488	3.45357666792034e-05	0.000117159407941601
GALM	232.451	0.587762944827057	0.153690276703599	3.82433396200198	0.000131126077717053	0.000402601575881408
SRSF7	1936.13	-0.53606752250441	0.0728146606628545	-7.36208227332822	1.81063312787719e-13	2.13640563518197e-12
GEMIN6	155.035	-1.15390771712316	0.196275812361132	-5.87901129151899	4.12724220824056e-09	2.5961573957125e-08
TTC39DP	0	NA	NA	NA	NA	NA
DHX57	460.374	-0.127174066838577	0.10968887564815	-1.1594071512458	0.246290263192478	0.335049706809223
ASS1P2	0	NA	NA	NA	NA	NA
MORN2	76.8279	-0.103743979118255	0.255196516151665	-0.406525844015046	0.684356271746364	0.758012130059783
RNU6-851P	0	NA	NA	NA	NA	NA
ARHGEF33	7.23628	0.313390473997164	0.912996435264797	0.343254871423755	0.731406727951972	0.797346312419419
RN7SL96P	0	NA	NA	NA	NA	NA
LOC375196	0	NA	NA	NA	NA	NA
SOS1	663.456	-0.23596436532022	0.100859199037792	-2.33954232803102	0.0193073835941292	0.0377084461945084
RNU6-198P	0	NA	NA	NA	NA	NA
CDKL4	2.23648	0.734903081224495	1.72183575535096	0.426813695174254	0.669515030615503	0.745754517839512
MAP4K3	494.372	0.137684969450248	0.107407349368179	1.2818952358491	0.199879399432103	0.282128838282529
MAP4K3-DT	263.445	0.720120102012685	0.159407170311704	4.51748877170686	6.25773452066364e-06	2.41098378738732e-05
TMEM178A	16.3777	0.711337572370239	0.989955732109571	0.718554930587044	0.472415191150937	0.56671061413444
THUMPD2	162.553	-0.570149076891536	0.176797786583997	-3.22486546866727	0.00126031878204636	0.00321693333872675
SLC8A1-AS1	0.570767	2.91390575753345	3.63386372105934	0.801875353950804	0.422625064064669	NA
LOC100419512	0	NA	NA	NA	NA	NA
SLC8A1	3.07736	-1.04822095554551	1.50751991458477	-0.695328098424643	0.486849709121038	0.581026563165156
LOC101929667	0	NA	NA	NA	NA	NA
LINC01794	0.230303	-0.123344497821503	4.5258732773382	-0.0272531929780511	0.978257789579188	NA
HNRNPA1P57	0	NA	NA	NA	NA	NA
LINC01913	2.89012	-1.84222960736991	1.73529248549722	-1.06162484005804	0.288406032322132	0.380665866346963
RNU4-63P	0	NA	NA	NA	NA	NA
LINC01914	0	NA	NA	NA	NA	NA
LINC02898	0	NA	NA	NA	NA	NA
PKDCC	17.7071	-0.821171829355067	0.602411795141833	-1.36314035677494	0.172838280046869	0.249629582437397
EML4	1081.75	-0.523507487777276	0.0814661274722151	-6.4260755239142	1.30940365694734e-10	1.0188523148313e-09
COX7A2L	678.741	-0.332629914073154	0.10108059065679	-3.29073971483375	0.000999243241336882	0.00260874168952652
LOC124900542	0	NA	NA	NA	NA	NA
KCNG3	1.15385	1.07739963580645	2.05811374679334	0.523488868137196	0.60063409563828	NA
VDAC1P13	0	NA	NA	NA	NA	NA
RPS13P3	0	NA	NA	NA	NA	NA
MTA3	395.574	0.0305191540123761	0.114135389014536	0.267394313682055	0.789165577127472	0.842205581593477
RNU6-137P	0	NA	NA	NA	NA	NA
OXER1	0.0661904	1.35159592645284	4.53188783404255	0.298241257495374	0.765519034825871	NA
HAAO	0.681001	-0.978586077477432	2.73375199867434	-0.357964467132341	0.72036990503535	NA
LINC01819	0.0661904	1.35159592645284	4.53188783404255	0.298241257495374	0.765519034825871	NA
RNU6-242P	0	NA	NA	NA	NA	NA
ZFP36L2	753.997	0.296420982479154	0.101066384285012	2.93293348303856	0.00335775821663259	0.00785140460532622
LINC01126	6.06163	-1.07583972391481	1.04154202054696	-1.03292973561435	0.301636781976942	0.39483622102598
THADA	505.942	-0.912486896410611	0.118831530123478	-7.67882813140959	1.60550461042186e-14	2.14963972794338e-13
RN7SL531P	0	NA	NA	NA	NA	NA
PLEKHH2	222.555	1.23513481401447	0.202443178100263	6.10114317313646	1.05312520994095e-09	7.16457209267485e-09
C1GALT1C1L	11.4184	-0.484516639953502	0.687054897330237	-0.705208043543886	0.480680776388911	0.574708816165431
LOC100421122	0	NA	NA	NA	NA	NA
RN7SKP66	0	NA	NA	NA	NA	NA
DYNC2LI1	52.3165	1.28846141690426	0.453869148097697	2.83883895238218	0.00452780025921835	0.0102753649555434
ABCG5	0	NA	NA	NA	NA	NA
ABCG8	0.0661904	1.35159592645284	4.53188783404255	0.298241257495374	0.765519034825871	NA
LRPPRC	2542.5	-0.685336236463186	0.0783219590379261	-8.7502437998432	2.12892305758204e-18	4.51588833408168e-17
RNU6-1048P	0	NA	NA	NA	NA	NA
RN7SL455P	0.318317	-1.7606591969991	4.38591396995323	-0.4014349595229	0.688099914917547	NA
RNU6-566P	0	NA	NA	NA	NA	NA
PPM1B	1.30102	0.648104778427128	2.03510209925329	0.318463028791001	0.750133734673958	NA
SLC3A1	0.920817	-0.485499954429804	2.11806983164373	-0.229218105643397	0.818699400905806	NA
PREPL	457.574	-0.653638470585189	0.137021584811981	-4.77033214498359	1.83922394347412e-06	7.671306053104e-06
CAMKMT	95.4367	-1.09329373829498	0.243084069647037	-4.49759517307102	6.87263990813421e-06	2.63378534718475e-05
LINC01833	81.3948	0.584553719825813	0.271191166416895	2.15550427969027	0.0311223940877593	0.0573921267286238
SIX3-AS1	3.96319	2.85513211544597	1.53416537035323	1.86103282646029	0.062739541154604	0.105682734372648
SIX3	62.408	1.11510873031974	0.314992445757765	3.54011261329512	0.000399956329153995	0.00113267212436017
LOC124907760	1.1274	0.442435171883366	2.14317698504687	0.206438933867933	0.836448060917494	NA
SIX2	123.256	-0.0190214328818746	0.213900838169993	-0.0889264064816695	0.929140397347449	0.9498955812048
LINC01121	2.06755	-0.873728354892955	1.95181979800221	-0.447648064533039	0.654407209058423	0.73298072370286
SRBD1	224.117	-0.25290937947522	0.197610483174628	-1.27983786797244	0.20060216282663	0.282980748646803
RN7SL414P	0	NA	NA	NA	NA	NA
PRKCE	412.707	0.0675715652585378	0.111606119397498	0.605446776783574	0.54488217842714	0.635324290958473
RPL36AP14	0	NA	NA	NA	NA	NA
EPAS1	894.803	1.44488932181149	0.187048389404533	7.72468197353256	1.12132944928837e-14	1.53123315303818e-13
LINC01820	1.32597	1.00860164696535	2.04278439785377	0.493738667685649	0.621490753033301	NA
LINC02583	0	NA	NA	NA	NA	NA
RN7SL817P	0	NA	NA	NA	NA	NA
TMEM247	0	NA	NA	NA	NA	NA
ATP6V1E2	62.1691	-0.764683395081433	0.291699605194156	-2.62147559155062	0.00875500313646251	0.0186287422330224
RHOQ	195.448	0.938906845021385	0.227795555164406	4.12170836408003	3.76073104004286e-05	0.000126866921817662
RHOQ-AS1	0.690513	-0.1655026695518	2.3978866316156	-0.0690202227952249	0.944973522420813	NA
PIGF	180.573	-1.06822263781109	0.197378157050167	-5.41206105972293	6.23034353785525e-08	3.30977412776039e-07
CRIPT	114.12	0.318830111551067	0.21152954103705	1.50726045160388	0.131743910496046	0.199391550277761
LINC01118	3.25155	0.846908263520335	1.34704924990066	0.628713659565742	0.529536533860226	0.620646599471221
SOCS5	0	NA	NA	NA	NA	NA
LINC01119	4.97291	0.863937031770372	1.37305642547262	0.629207231212655	0.529213395351851	0.62040750679182
MCFD2	3019.53	-0.219934838970214	0.0692807181684132	-3.17454617655057	0.00150071010525258	0.00377187963382089
TTC7A	487.17	0.312561339669161	0.113514207454303	2.75349973081552	0.0058961818693025	0.0130304411431191
STPG4	20.6823	-0.103042653240488	0.479231061777435	-0.215016641154916	0.829754344224323	0.874391561597819
CALM2	0.384507	-1.09673589646963	3.19313772671518	-0.343466517993839	0.731247525269398	NA
EPCAM-DT	26.7049	1.27855632480236	0.601640854241757	2.1251155332756	0.0335769737560357	0.0613863980919267
LOC124907763	4.5757	2.44393158887318	1.46196252328931	1.6716786852884	0.0945876994086823	0.150469562267677
BCYRN1	7.91981	-2.83412223719738	0.925951988813383	-3.06076586198528	0.00220771661740861	0.00537619220779141
EPCAM	54.8919	0.22656432529755	0.312578977211758	0.724822658639845	0.468560833206169	0.563070835766452
RN7SKP119	0	NA	NA	NA	NA	NA
MIR559	0	NA	NA	NA	NA	NA
MSH2	1101.12	-0.542965526167944	0.0872685523065852	-6.22177762569544	4.91553410685577e-10	3.51678406517493e-09
KCNK12	6.0802	1.84770276366794	0.999486540372295	1.84865197182115	0.0645080829628787	0.108215658890187
MSH2-OT1	0	NA	NA	NA	NA	NA
RPL18AP6	17.5486	-0.773917020236505	0.53335466071366	-1.45103638768424	0.14676972807382	0.218648964598432
MSH6	1799.26	-0.624525971876584	0.0896960214708624	-6.96269423811022	3.33825849829371e-12	3.26539624998251e-11
NME2P2	0	NA	NA	NA	NA	NA
FBXO11	782.022	-0.220856920322622	0.0881142943077298	-2.50648231433713	0.0121939157753443	0.0250768940570568
LOC100506235	5.95948	-0.282907451298233	0.941594883922535	-0.300455595212758	0.763829662456235	0.822655993142814
VN1R18P	0	NA	NA	NA	NA	NA
FOXN2	288.052	-0.541139909265887	0.137962239848936	-3.92237694791281	8.76796755346635e-05	0.000277557354768397
RNU4-49P	0	NA	NA	NA	NA	NA
PPP1R21	193.371	0.230027015077118	0.179991042269277	1.27799146100273	0.201252437097571	0.283722165358407
RNU6-282P	0	NA	NA	NA	NA	NA
STON1	0	NA	NA	NA	NA	NA
STON1-GTF2A1L	0.428874	0.75678164054598	4.14317497624328	0.182657417291165	0.855066829632983	NA
GTF2A1L	0	NA	NA	NA	NA	NA
LHCGR	0	NA	NA	NA	NA	NA
ELOBP3	0	NA	NA	NA	NA	NA
FSHR	0	NA	NA	NA	NA	NA
MIR548BA	0	NA	NA	NA	NA	NA
RNU6-439P	0	NA	NA	NA	NA	NA
RPL7P13	0	NA	NA	NA	NA	NA
NRXN1	23.3656	0.384630360288765	0.469853584085331	0.818617487057228	0.413004686736374	0.508818809346558
MTCO1P42	0	NA	NA	NA	NA	NA
MIR8485	0	NA	NA	NA	NA	NA
LOC730100	1.59751	0.392498373447712	1.7303012352415	0.226838174448238	0.820549578414191	NA
CRYGGP	0	NA	NA	NA	NA	NA
LINC01867	0	NA	NA	NA	NA	NA
CRTC1P1	4.01544	0.142538504334292	1.11441241269305	0.127904627327183	0.89822444904996	0.926701710616088
FTH1P6	0	NA	NA	NA	NA	NA
MIR4431	0	NA	NA	NA	NA	NA
LOC105369165	2.38508	-0.524152290799739	1.62929419889565	-0.321705123086435	0.747676096357414	0.810070976463279
LOC124900528	0	NA	NA	NA	NA	NA
ASB3	450.752	0.292205622018895	0.113256952843269	2.58002369552769	0.00987935360205091	0.020744151813175
RNU6-997P	0	NA	NA	NA	NA	NA
CHAC2	105.167	-1.25607668810101	0.231704549715447	-5.42102729378244	5.92575108649302e-08	3.15796113829584e-07
ERLEC1	635.097	0.155780801647573	0.102812841492886	1.51518817479966	0.129724756866222	0.196868267981366
MIR3682	0	NA	NA	NA	NA	NA
GPR75	0	NA	NA	NA	NA	NA
PSME4	1392.79	-0.393598865568454	0.0845090044612764	-4.6574784317665	3.201059475613e-06	1.28544539378312e-05
ACYP2	123.629	0.628349116700978	0.22721852849705	2.76539559012739	0.0056853802255488	0.0126125583940164
HMGB1P31	0	NA	NA	NA	NA	NA
RNU7-172P	0	NA	NA	NA	NA	NA
TSPYL6	0	NA	NA	NA	NA	NA
C2orf73	1.79016	-2.63652177188057	1.94159071644371	-1.35791840656805	0.174489576073177	NA
SPTBN1	10068.3	-0.0207393256472356	0.0578954030257311	-0.358220593749354	0.720178236896183	0.788749232185863
EML6	192.732	0.620466121715803	0.178504428232807	3.47591445130195	0.000509114661354423	0.00141318851873476
RNU7-81P	0	NA	NA	NA	NA	NA
RTN4	5689.85	0.0363950302213214	0.0484381157747416	0.751371717070378	0.452428979121377	0.547343389271881
RNU6-433P	0	NA	NA	NA	NA	NA
CLHC1	161.883	-0.274583187924435	0.178892225429728	-1.53490844705432	0.12480631833273	0.190302859745505
RPS27A	3846.61	-0.605252653198638	0.0627450718957256	-9.64621817956462	5.10019977889047e-22	1.54675335864624e-20
MTIF2	660.716	-0.788995274745608	0.105029888453706	-7.51210237734733	5.81852559314503e-14	7.34929847581529e-13
PRORSD1P	0	NA	NA	NA	NA	NA
CCDC88A	1672.46	-0.710532304498664	0.0758454400565522	-9.36816114414886	7.3807144956999e-21	2.00127344755037e-19
RNU6-775P	0	NA	NA	NA	NA	NA
RNU6-221P	0	NA	NA	NA	NA	NA
RNU6-634P	0	NA	NA	NA	NA	NA
CFAP36	358.148	0.108476464738671	0.146975249931887	0.738059399721672	0.460478354133122	0.554947700484563
PPP4R3B	822.844	-0.564464428509634	0.0957086338274639	-5.89773781043836	3.68518926072954e-09	2.33364416791607e-08
LOC124900537	0	NA	NA	NA	NA	NA
PNPT1	619.543	-1.06216165801189	0.105318651045411	-10.0852189756391	6.42218291600926e-24	2.29300776786023e-22
EFEMP1	390.08	-0.826864669843429	0.15738275589493	-5.25384541109097	1.48955920260352e-07	7.41245885895252e-07
MIR217	0	NA	NA	NA	NA	NA
MIR216A	0	NA	NA	NA	NA	NA
MIR216B	0	NA	NA	NA	NA	NA
LOC100129434	0.933128	-1.99927918040659	2.40180062455352	-0.832408468866246	0.405178423407512	NA
CCDC85A	0	NA	NA	NA	NA	NA
RNA5SP93	0	NA	NA	NA	NA	NA
PPIAP63	0	NA	NA	NA	NA	NA
LOC124900539	0	NA	NA	NA	NA	NA
VRK2	364.452	-0.371562909073263	0.126211833535247	-2.94396253239991	0.00324039225671999	0.00759696433611333
FANCL	314.956	-0.816080073937453	0.139491905022041	-5.85037586093979	4.90463407322946e-09	3.04959606455268e-08
EIF3FP3	223.707	-0.281192442308638	0.153916117249495	-1.82692006096302	0.067711789509653	0.113037598868607
LINC01122	4.06742	0.827939462830748	1.10500402156394	0.749263755310995	0.453698248831435	0.548571343535438
LOC644456	11.9234	1.18540134407168	0.873593590149288	1.35692541410372	0.174804910779943	0.252107864600442
LINC01793	0	NA	NA	NA	NA	NA
RNU6-508P	0	NA	NA	NA	NA	NA
RNA5SP94	0	NA	NA	NA	NA	NA
MIR4432HG	0.220394	-0.0779857281970573	4.52937378090088	-0.0172177726920886	0.986262883732826	NA
RNU1-32P	0	NA	NA	NA	NA	NA
MIR4432	0	NA	NA	NA	NA	NA
BCL11A	1.98202	-0.212809693179457	1.51457038480081	-0.140508288895036	0.888258403868525	NA
RN7SL361P	0	NA	NA	NA	NA	NA
RPL26P13	0	NA	NA	NA	NA	NA
RNU6-612P	0	NA	NA	NA	NA	NA
PAPOLG	204.685	-0.187040085275063	0.157854541975363	-1.18488884091947	0.236061400059595	0.323847336279413
REL-DT	0.791162	1.65626529822982	2.72737899369438	0.607273613993161	0.543669346104266	NA
RN7SL632P	0	NA	NA	NA	NA	NA
RPL21P33	0	NA	NA	NA	NA	NA
REL	79.8338	0.0941348768975391	0.258361905645434	0.364352773534371	0.715594596490099	0.785209618627577
RNU4-51P	0	NA	NA	NA	NA	NA
PUS10	31.7638	-0.482666130138648	0.406703486851379	-1.18677647412211	0.235315800843939	0.322968528416748
RNA5SP95	0	NA	NA	NA	NA	NA
PEX13	268.759	-0.249679421788816	0.142224200561319	-1.75553401462903	0.0791680077595201	0.129219239518881
SANBR	149.403	-0.152753543786258	0.198642221360198	-0.768988298360146	0.441900257197599	0.53705798539111
C2orf74-DT	63.8804	-0.435768796144041	0.319365242160414	-1.36448410351794	0.17241525394632	0.249137732524997
C2orf74	0	NA	NA	NA	NA	NA
C2orf74-AS1	0	NA	NA	NA	NA	NA
AHSA2P	436.311	-0.000231381331951142	0.109847105645334	-0.00210639443426219	0.998319341644759	0.998848427748314
USP34	1728.44	-0.332918689299259	0.0658081724618617	-5.0589262221527	4.21623943668952e-07	1.95211110399515e-06
SNORA70B	0	NA	NA	NA	NA	NA
XPO1	3482.99	-1.01720576817538	0.0787356873885128	-12.9192466836048	3.50556739278669e-38	3.67670724536509e-36
LOC100422418	0	NA	NA	NA	NA	NA
RPS29P10	0	NA	NA	NA	NA	NA
RNU6-1145P	0	NA	NA	NA	NA	NA
FAM161A	188.705	0.0226495014191663	0.164420872990655	0.137753200108928	0.890435472537128	0.921151154064591
RPL31P30	0	NA	NA	NA	NA	NA
CCT4	3703.1	-0.726182631238124	0.0658784147519881	-11.0230738546454	2.95782700689895e-28	1.55651781481515e-26
COMMD1	188.634	-0.307413982658271	0.190255552898203	-1.61579506077678	0.106138629812093	0.166304774982056
B3GNT2	208.269	0.337856116332369	0.168628597069383	2.00355172375274	0.045118101646565	0.0792900499381047
MIR5192	0	NA	NA	NA	NA	NA
RN7SL51P	0	NA	NA	NA	NA	NA
RN7SL18P	0	NA	NA	NA	NA	NA
TMEM17	21.625	0.190630241099038	0.570609742739082	0.334081644284518	0.738317950847225	0.803083616251037
RPL37P13	0	NA	NA	NA	NA	NA
RPL21P37	0.220394	-0.0779857281970573	4.52937378090088	-0.0172177726920886	0.986262883732826	NA
EHBP1	1012.21	-0.484003870234653	0.0814964649506527	-5.93895539552205	2.86843888723427e-09	1.83957675218255e-08
RPS20P9	0	NA	NA	NA	NA	NA
EHBP1-AS1	2.15004	-1.00811589274076	1.50126427777121	-0.671511277306497	0.501894877732589	0.594845667299325
OTX1	29.7895	0.523842856476166	0.407425180913329	1.28574001072261	0.19853381256211	0.280675481711649
RPL27P5	0	NA	NA	NA	NA	NA
DBIL5P2	0	NA	NA	NA	NA	NA
WDPCP	64.9971	-0.709164234542813	0.292002167402248	-2.42862661209601	0.0151561321577023	0.0305122719245239
MDH1	1350.29	0.13739394393363	0.0665394477807362	2.06484947675516	0.0389372447689406	0.0698087853448848
RPS4XP5	0	NA	NA	NA	NA	NA
RPL27P6	0	NA	NA	NA	NA	NA
UGP2	833.76	-0.200129683971578	0.0862644247687894	-2.31995616394565	0.0203432488219499	0.0394661640279909
VPS54	504.345	-0.604386960756524	0.13062144840544	-4.62701162890605	3.70979691688741e-06	1.47755967393857e-05
PELI1	122.476	1.63807741461445	0.274876950563947	5.95931165291856	2.53302618651960e-09	1.63755803411487e-08
LINC00309	0	NA	NA	NA	NA	NA
LOC105374769	0	NA	NA	NA	NA	NA
MIR4433B	0	NA	NA	NA	NA	NA
MIR4433A	0	NA	NA	NA	NA	NA
RPL23AP37	0	NA	NA	NA	NA	NA
LGALSL	158.702	1.34155468589661	0.25526109314623	5.25561756929434	1.47528570659713e-07	7.35354456327934e-07
LINC01805	0	NA	NA	NA	NA	NA
AFTPH-DT	2.36373	0.695297587114792	1.52189443640373	0.456863216319916	0.647769364385621	0.727434062779093
AFTPH	484.41	-0.0819134175761564	0.124424365782453	-0.658339040436629	0.510320296901105	0.602279240767164
MIR4434	0	NA	NA	NA	NA	NA
RNU6-100P	0	NA	NA	NA	NA	NA
LINC02579	0	NA	NA	NA	NA	NA
SERTAD2	1252.75	-0.547702392151556	0.0824470908395732	-6.64307723382604	3.07200757330376e-11	2.61241725110398e-10
RPS10P9	0	NA	NA	NA	NA	NA
RN7SL341P	0	NA	NA	NA	NA	NA
LINC01800	2.81422	4.84680032710817	2.50124561766366	1.93775465027518	0.0526531629511309	0.0906234438804478
LINC02245	9.84409	0.484363460286088	0.700333396250966	0.691618396151018	0.489177005871389	0.583204951032175
RN7SL211P	0	NA	NA	NA	NA	NA
RPL11P1	0	NA	NA	NA	NA	NA
SLC1A4	196.174	1.22481993239652	0.241197538926746	5.07807806765603	3.81272039319638e-07	1.78056636049613e-06
RNU6-548P	0	NA	NA	NA	NA	NA
CEP68	154.002	0.519098554367074	0.225691895607083	2.30003187739978	0.0214464141249423	0.0413249799092886
RAB1A	1223.92	-0.212697420951002	0.0884470495185391	-2.40479950556654	0.0161813406545642	0.0323391276837214
LOC124906140	0	NA	NA	NA	NA	NA
ACTR2	2724	-0.725309252240235	0.0691760327454487	-10.4849790231423	1.01268131526359e-25	4.2962151416927e-24
SPRED2	1001.29	0.276818488750156	0.0813643298757394	3.40220941010534	0.000668433980914813	0.00180758431759291
LOC124906016	44.8692	0.586848003990419	0.340027423373739	1.72588433652714	0.0843682231917088	0.13625035017797
LOC105374780	0.154204	-0.746347948468814	4.54404561913966	-0.164247459428042	0.869536341162513	NA
RPS15AP15	0.0661904	1.35159592645284	4.53188783404255	0.298241257495374	0.765519034825871	NA
RN7SL635P	0	NA	NA	NA	NA	NA
VTRNA2-2P	0	NA	NA	NA	NA	NA
MIR4778	0	NA	NA	NA	NA	NA
LINC01873	0	NA	NA	NA	NA	NA
MEIS1	15.5867	-1.10604436796474	0.636086954694866	-1.73882573726938	0.0820654200077293	0.133258148411648
MEIS1-AS2	0	NA	NA	NA	NA	NA
LINC01798	0.742888	2.71671298249283	3.49220814076044	0.777935584876466	0.436606988673702	NA
LINC01797	0	NA	NA	NA	NA	NA
LINC01799	0.0661904	1.35159592645284	4.53188783404255	0.298241257495374	0.765519034825871	NA
LINC01628	0	NA	NA	NA	NA	NA
LOC101927661	0.450698	-0.689398408682294	3.09845890700809	-0.222497192757023	0.823926858362381	NA
LINC01829	12.9452	0.673623816938357	0.653113560321619	1.03140381376653	0.302351493162704	0.395634604161871
ETAA1	220.375	-0.43340900073008	0.160985016509638	-2.69223192398238	0.00709755695460824	0.0154170002424059
LINC02831	0.610507	2.06344845331015	4.52166007169475	0.456347540636056	0.648140082676717	NA
LINC01812	7.43921	-1.72981931656005	0.9441389979506	-1.83216594200101	0.066926701343464	0.111813492299816
C1D	157.225	-0.238409111666626	0.202970948710046	-1.17459721788661	0.240155896888479	0.328301458246442
DNAAF10	79.3449	-0.387135796487392	0.27551511536448	-1.40513450949959	0.159981283990688	0.234741798514657
PPIAP64	0.0661904	1.35159592645284	4.53188783404255	0.298241257495374	0.765519034825871	NA
PNO1	440.573	-1.03202449343261	0.130313079507815	-7.91957720077299	2.38319559040745e-15	3.53569774085695e-14
PPP3R1	0	NA	NA	NA	NA	NA
CNRIP1	0	NA	NA	NA	NA	NA
PLEK	0.318317	-1.7606591969991	4.38591396995323	-0.4014349595229	0.688099914917547	NA
FBXO48	58.3918	-0.224861341356285	0.304610456971842	-0.738193112579425	0.46039710760332	0.554894064011886
APLF	116.444	1.06836242032066	0.231656220653484	4.61184429801581	3.99111911614349e-06	1.58085161319473e-05
PROKR1	3.74077	-0.0573285529108503	1.10159594377486	-0.0520413616578882	0.958495736210976	0.970424012597335
ARHGAP25	18.0271	0.598333020625549	0.738036776871663	0.81070895025275	0.417532832242654	0.513475968191581
LINC01890	0.0661904	1.35159592645284	4.53188783404255	0.298241257495374	0.765519034825871	NA
LINC01888	0.306006	2.06344842442476	4.52166007202283	0.456347534214716	0.64814008729355	NA
BMP10	0	NA	NA	NA	NA	NA
GKN2	0	NA	NA	NA	NA	NA
GKN1	0	NA	NA	NA	NA	NA
ANTXR1	1108.87	-0.0804842277086306	0.0823834440066874	-0.976946626583095	0.328595576640506	0.422687930670433
MIR3126	0	NA	NA	NA	NA	NA
RNA5SP96	0	NA	NA	NA	NA	NA
RNU6-1216P	0	NA	NA	NA	NA	NA
LOC100421347	0	NA	NA	NA	NA	NA
GFPT1	1163.22	0.721974245588325	0.15836036830565	4.55905889404634	5.13833614451448e-06	2.00372555617357e-05
NFU1	259.526	-0.309790917749684	0.196644610275133	-1.57538473755392	0.115167665157653	0.177923204467679
AAK1	962.123	-0.263507993279959	0.0955478534017622	-2.75786408483667	0.00581803828501212	0.0128784746033326
RN7SL604P	0	NA	NA	NA	NA	NA
SNORA36C	0	NA	NA	NA	NA	NA
ANXA4	438.658	1.36978912794111	0.228014813886959	6.00745672875536	1.88456080340826e-09	1.24025196479546e-08
GMCL1	359.501	-0.410174072295465	0.134577593476944	-3.04786303349773	0.00230474949619699	0.00559084992628705
RPL23AP92	0	NA	NA	NA	NA	NA
SNRNP27	100.067	-0.0268880820346903	0.233354081718994	-0.115224391348204	0.908267265934103	0.93437507781505
MXD1	298.447	0.457918975077147	0.147781295780286	3.09862606535782	0.00194420235947938	0.00478853363261858
ASPRV1	0.649269	0.0538635771230714	2.83588560840866	0.0189935648191736	0.984846239015432	NA
PCBP1-AS1	125.395	-0.0754226007804521	0.221636768399164	-0.340298233570241	0.733631947273435	0.799177398532958
RN7SL470P	0	NA	NA	NA	NA	NA
PCBP1	3203.36	-0.231160662639591	0.0566088203102555	-4.08347429557215	4.43673389024147e-05	0.000147985847933562
LINC01816	2.13504	1.8097067434841	1.8773268904813	0.963980621947056	0.335055641261134	0.429279381571676
C2orf42	141.875	0.234961284557482	0.200423716255063	1.17232276173577	0.241067496437814	0.329338977720516
TIA1	0	NA	NA	NA	NA	NA
MIR1285-2	0	NA	NA	NA	NA	NA
PCYOX1	974.153	0.0707171473370578	0.0782254428280247	0.904017219723849	0.365986270634819	0.461085305755561
SNRPG	509.338	-0.829912363524491	0.116239032279521	-7.13970468653589	9.35316442868328e-13	9.95495717874585e-12
FAM136A	955.761	-0.972919252305155	0.111762494763285	-8.70523921612361	3.16905633024808e-18	6.62912157281673e-17
TGFA	873.506	-0.15248195821928	0.088033965433281	-1.73208099247605	0.0832591429213171	0.13483605708729
TGFA-IT1	0	NA	NA	NA	NA	NA
ADD2	31.73	0.445374238724554	0.413110738733946	1.07809891383963	0.280989616306226	0.37288341754441
FIGLA	0	NA	NA	NA	NA	NA
CLEC4F	0.132381	1.73382392199095	4.52582929426091	0.383095297957784	0.701649105869329	NA
CD207	0.649269	0.0538635771230714	2.83588560840866	0.0189935648191736	0.984846239015432	NA
LINC01143	0	NA	NA	NA	NA	NA
VAX2	28.3721	-0.657660782435814	0.438873440259803	-1.49852035257931	0.133998108805483	0.202184428373373
ATP6V1B1	0	NA	NA	NA	NA	NA
ATP6V1B1-AS1	0	NA	NA	NA	NA	NA
RN7SL160P	0	NA	NA	NA	NA	NA
ANKRD53	12.3891	2.72875961201258	1.02146712861693	2.67141206561128	0.00755328599050229	0.0163037413626634
TEX261	0	NA	NA	NA	NA	NA
OR7E46P	0.0661904	1.35159592645284	4.53188783404255	0.298241257495374	0.765519034825871	NA
NAGK	643.583	0.787849263309489	0.116262765944575	6.77645381054393	1.23161411141547e-11	1.10065490678745e-10
MCEE	108.573	0.108874849955033	0.251853599351703	0.432294198833323	0.665527602918979	0.742408108936061
MPHOSPH10	378.022	-0.870216170186676	0.124165902814276	-7.00849549242452	2.40894382565473e-12	2.41421888512697e-11
PAIP2B	39.8764	0.273210990105609	0.37581534918031	0.726981989164383	0.467236989114776	0.561882335106335
ZNF638	871.954	-0.129269354895039	0.0822393483061389	-1.57186745223016	0.115981294265982	0.178887406791168
RNU6-105P	0	NA	NA	NA	NA	NA
DYSF	571.43	1.12181470328848	0.117554027717757	9.54297121985406	1.38797572692662e-21	4.03903610862673e-20
CYP26B1	435.198	-0.125184578475309	0.110667463226368	-1.13117780805408	0.257980260433529	0.347912838050504
EXOC6B	328.94	0.146073849709059	0.127877800087943	1.14229248242152	0.253332465002568	0.342623821879984
RPS15AP13	0	NA	NA	NA	NA	NA
RNU2-39P	0	NA	NA	NA	NA	NA
LOC124900538	0	NA	NA	NA	NA	NA
SPR	456.479	0.0441597572703616	0.107133842961272	0.412192413244479	0.680198397496759	0.754552031264575
EMX1	8.65123	2.3987801566514	0.90698165032026	2.64479458410695	0.00817405219337958	0.0175284268460332
SFXN5	284.435	-0.0377146218489328	0.134941292617345	-0.279489110541431	0.779869493729305	0.834812457565645
RAB11FIP5	691.262	0.538940395369839	0.0908549615848412	5.93187632209356	2.99492193309626e-09	1.91824876825924e-08
NOTO	0	NA	NA	NA	NA	NA
SMYD5	448.255	-0.713064598828495	0.143503480397059	-4.96897076541641	6.73092160079798e-07	3.01742680133131e-06
PRADC1	164.505	0.0998679563436868	0.181937569027765	0.548913327122923	0.583064931777924	0.671155006276178
CCT7	4268.16	-0.502785753755011	0.0603028234674892	-8.33768180068842	7.57611151997257e-17	1.36871837478007e-15
FBXO41	505.619	0.826119798355174	0.132516123528673	6.2341077927504	4.54360152494612e-10	3.26460579596866e-09
EGR4	1.24746	3.74912798016344	2.42369285710123	1.54686596083278	0.121895570614002	NA
RNU6-111P	0	NA	NA	NA	NA	NA
LOC105374802	0	NA	NA	NA	NA	NA
RPSAP28	0	NA	NA	NA	NA	NA
ALMS1	511.457	-0.352295701642727	0.126981925758074	-2.77437674330063	0.00553075876307436	0.0122912080045191
ALMS1-IT1	0	NA	NA	NA	NA	NA
NAT8	0	NA	NA	NA	NA	NA
NAT8B	0	NA	NA	NA	NA	NA
TPRKB	209.117	-0.718561189243961	0.175876541809953	-4.08559994328531	4.39630713245771e-05	0.000146767079181054
DUSP11	298.592	0.209343807599087	0.132117300308837	1.58452986179498	0.113073191688481	0.175235315414954
C2orf78	3.26362	-0.155260433785714	1.25155114804691	-0.124054405629369	0.901272198249084	0.929134054479722
STAMBP	826.868	0.16162823007687	0.0885468297259496	1.82534180587951	0.0679494651610376	0.113406612042095
LOC112268419	1.0612	0.164945741446454	2.21351437260225	0.0745175832097899	0.940598550685325	NA
ACTG2	0.702824	-2.10138074925509	2.57709182437577	-0.815407790044148	0.414838926729617	NA
DGUOK	624.241	0.157074557291181	0.0936173062853227	1.67783675394864	0.093378972107835	0.148844603244816
RNA5SP97	0	NA	NA	NA	NA	NA
TET3	445.854	-0.254480446251919	0.146390439965074	-1.7383679310796	0.082146003604698	0.133374660550608
BOLA3	259.758	-0.931587145312566	0.155661080136397	-5.98471464091259	2.16769560664739e-09	1.41358837423124e-08
BOLA3-DT	11.949	1.13144630092305	0.801948532971494	1.41087146419566	0.158282517629106	0.23274665210324
MOB1A	1714.92	-0.57524661819185	0.0902312223951297	-6.37525019524615	1.82664500548335e-10	1.39402827275468e-09
MTHFD2	679.28	0.0582922731795856	0.100847441492687	0.578024313921865	0.563247704016298	0.652356600748324
SLC4A5	0	NA	NA	NA	NA	NA
KRT18P26	0	NA	NA	NA	NA	NA
RNU6-542P	0	NA	NA	NA	NA	NA
NECAP1P2	0	NA	NA	NA	NA	NA
TAF13P2	0	NA	NA	NA	NA	NA
DCTN1	2104.11	0.0261577371820922	0.0684929182707754	0.381904258753903	0.702532381268454	0.774364804721753
DCTN1-AS1	0.5264	0.910067659860938	3.11983441442312	0.291703833912998	0.770513077617323	NA
C2orf81	0	NA	NA	NA	NA	NA
WDR54	343.916	0.175666480210647	0.13478592725282	1.30329986068313	0.192472408653947	0.273360051523468
RTKN	173.396	1.41893384759662	0.265185111686038	5.350729679261	8.76002934652438e-08	4.51545130445589e-07
INO80B	0	NA	NA	NA	NA	NA
INO80B-WBP1	11.1823	1.99978903456233	1.20312881346162	1.66215704601785	0.0964812899933028	0.153078781675476
WBP1	0	NA	NA	NA	NA	NA
MOGS	942.763	0.0728956896513075	0.0822078998949774	0.886723657269356	0.375227698317553	0.470295761634025
MRPL53	0.318317	-1.7606591969991	4.38591396995323	-0.4014349595229	0.688099914917547	NA
CCDC142	270.639	0.184256333443913	0.143561097369653	1.28346980358804	0.19932753216846	0.281507735023401
TTC31	380.347	-0.0223476859841779	0.114745394154655	-0.194758893364011	0.845581704334538	0.886805033644271
LBX2	79.1776	1.08668319676475	0.26997276186672	4.0251586465646	5.69369172640162e-05	0.00018645235503869
LBX2-AS1	25.4249	1.31864118502816	0.4739096528868	2.78247378375966	0.00539462234874088	0.0120276027949562
PCGF1	204.367	-0.269496737574025	0.163382384528634	-1.64948466354887	0.0990483825737305	0.15664164628388
TLX2	0.306006	2.06344842442476	4.52166007202283	0.456347534214716	0.64814008729355	NA
DQX1	9.88038	-0.173217749125064	0.757080876890393	-0.22879688869772	0.819026785115647	0.865805385007462
AUP1	1550.21	-0.144874823194145	0.0752556055459134	-1.92510341446602	0.0542164218895692	0.0929526671612765
HTRA2	348.267	-0.150347083632911	0.146682177009309	-1.02498535744646	0.305370096739855	0.398789846179163
LOXL3	28.0958	1.38320833979948	0.445910757635134	3.10198468217106	0.0019222790485828	0.00474227057673082
DOK1	250.697	0.360227891045339	0.141517354725627	2.54546795157206	0.0109131380988145	0.0226963818102997
M1AP	1.34539	2.15390874651385	2.2139690920161	0.972872093960647	0.330616875953611	NA
SEMA4F	236.865	0.5037997525167	0.152290868035509	3.30814157812294	0.000939173174591264	0.00245999522300587
LOC102724482	1.6637	0.537335524005579	1.68005216813281	0.319832642222513	0.749095201362901	NA
RPS28P5	0	NA	NA	NA	NA	NA
HK2	1065.21	-0.192211888768024	0.0747163582098158	-2.57255430234249	0.0100951117921362	0.0211553313995605
LINC01291	3.49726	1.26661921602844	1.40005371868313	0.904693297925597	0.365627892676417	0.460749108309714
POLE4	304.562	-0.282281984588579	0.138370666426331	-2.04004209764261	0.0413461329795883	0.0735148948299744
TACR1	0.384507	-1.09673589646963	3.19313772671518	-0.343466517993839	0.731247525269398	NA
MIR5000	0	NA	NA	NA	NA	NA
LOC105374811	4.29707	-1.31903173982046	1.25358772254862	-1.05220537509636	0.29270533394698	0.38521511490077
GAPDHP57	0	NA	NA	NA	NA	NA
EVA1A	167.915	-0.383770887453172	0.178409702151359	-2.15106512048089	0.0314710600737666	0.0579777438986282
LOC124906189	0	NA	NA	NA	NA	NA
EVA1A-AS	0.384507	-1.09673589646963	3.19313772671518	-0.343466517993839	0.731247525269398	NA
LOC124906195	0	NA	NA	NA	NA	NA
MRPL19	607.906	-0.916984564232917	0.129618710769799	-7.07447681578524	1.50013642924144e-12	1.55288283007768e-11
GCFC2	256.145	-1.01397615204408	0.162116786929359	-6.25460306270386	3.98528212791272e-10	2.88818214864999e-09
SUCLA2P2	0	NA	NA	NA	NA	NA
USP21P2	0	NA	NA	NA	NA	NA
RN7SKP164	0	NA	NA	NA	NA	NA
LRRTM4	0.286585	0.304241971987321	4.5233116758778	0.0672608906456308	0.94637401109377	NA
RNA5SP98	0	NA	NA	NA	NA	NA
LRRTM4-AS1	0	NA	NA	NA	NA	NA
LINC01851	0	NA	NA	NA	NA	NA
LOC101927948	0	NA	NA	NA	NA	NA
LOC100421651	0	NA	NA	NA	NA	NA
RNU6-827P	0	NA	NA	NA	NA	NA
RNU6-812P	0	NA	NA	NA	NA	NA
REG3G	0	NA	NA	NA	NA	NA
REG1B	0	NA	NA	NA	NA	NA
REG1A	0	NA	NA	NA	NA	NA
REG3A	0	NA	NA	NA	NA	NA
CTNNA2	1.21971	-1.68262058683946	2.22212350929806	-0.75721290009257	0.448922322900529	NA
RNU6-561P	0	NA	NA	NA	NA	NA
MIR4264	0	NA	NA	NA	NA	NA
MIR8080	0	NA	NA	NA	NA	NA
LRRTM1	0	NA	NA	NA	NA	NA
ANKRD11P1	0.220394	-0.0779857281970573	4.52937378090088	-0.0172177726920886	0.986262883732826	NA
RN7SL201P	0	NA	NA	NA	NA	NA
RNU6-685P	0	NA	NA	NA	NA	NA
MTND4P25	0	NA	NA	NA	NA	NA
MTND5P27	0	NA	NA	NA	NA	NA
MTND6P7	0	NA	NA	NA	NA	NA
MTCYBP7	0	NA	NA	NA	NA	NA
LOC112268410	0.742888	2.71671298249283	3.49220814076044	0.777935584876466	0.436606988673702	NA
LINC01809	0	NA	NA	NA	NA	NA
RPL37P10	0	NA	NA	NA	NA	NA
RNU6-1312P	0	NA	NA	NA	NA	NA
ST6GALNAC2P1	0	NA	NA	NA	NA	NA
SUCLG1	644.986	-0.527945966561425	0.0983905725161624	-5.36581862530275	8.05828880540076e-08	4.1894779975204e-07
DNAH6	4.02137	2.29849398823213	1.42083110620243	1.6177109145474	0.105724912707463	0.165742511586134
DUXAP1	0	NA	NA	NA	NA	NA
TRABD2A	245.614	-0.0819659572479261	0.148043380900611	-0.553661749341931	0.579810357695179	0.668157777527109
TMSB10	8232.4	0.647296393346527	0.093773573247153	6.90275917758289	5.10020522818983e-12	4.83542997874143e-11
RPS2P17	0.907001	1.19407405952119	2.7814359865239	0.429301290882297	0.667703977526896	NA
KCMF1	736.829	-0.468257417800307	0.110596984313586	-4.23390764862642	2.29665289011376e-05	8.02738916903219e-05
LINC01964	0	NA	NA	NA	NA	NA
TCF7L1	72.473	0.930035095477089	0.310475002679438	2.99552327063619	0.00273974395552432	0.00652655409468199
TCF7L1-IT1	0	NA	NA	NA	NA	NA
RNU6-674P	0	NA	NA	NA	NA	NA
TGOLN2	2998.19	-0.668489609681765	0.0712078947736139	-9.38785807117379	6.12327693917974e-21	1.67233004724108e-19
RETSAT	1123.01	1.18585597654815	0.147171473783874	8.05764830682898	7.77762034100051e-16	1.23647789484348e-14
ELMOD3	271.279	-0.0145029514129341	0.151033280025911	-0.0960248722033054	0.923500818676327	0.945345863119735
RN7SL113P	0	NA	NA	NA	NA	NA
CAPG	2522.3	0.712112943112164	0.0778662939319479	9.14532986165391	5.94481571289836e-20	1.48575134739886e-18
SH2D6	8.5602	2.39323733657721	1.1690859428117	2.04710128566029	0.0406481407816797	0.0724889444120568
RN7SL251P	0	NA	NA	NA	NA	NA
RPSAP22	0	NA	NA	NA	NA	NA
PARTICL	10.84	-0.302706321892486	0.663461440963978	-0.4562530739581	0.648208004054009	0.727872526782728
MAT2A	3597.28	-0.521274164455853	0.0546718303360877	-9.53460239489679	1.50461019040442e-21	4.36163679571554e-20
GGCX	944.767	-0.2278259619441	0.0889585766515097	-2.56103425346603	0.0104361066144879	0.0218033639782281
VAMP8	626.172	0.66604244101084	0.114278660885885	5.8282310612296	5.60179822457395e-09	3.45040614134341e-08
RN7SL126P	0	NA	NA	NA	NA	NA
VAMP5	19.3599	1.92508760545957	0.625296077538437	3.07868172312537	0.00207918680109834	0.00509028339390309
RNF181	485.933	0.471655678999146	0.113542309729328	4.15400814131331	3.2670154291693e-05	0.000111355752712128
TMEM150A	83.3211	1.27477435654386	0.390424635037516	3.26509713307761	0.00109426544697833	0.00283039750740089
USP39	1392.79	-0.50260121312918	0.0878848200719492	-5.71886262858265	1.0723944747028e-08	6.36149793850602e-08
C2orf68	320.002	-0.222008212860987	0.12639286161617	-1.75649328626787	0.0790042167891556	0.128994668774769
SFTPB	0.0661904	1.35159592645284	4.53188783404255	0.298241257495374	0.765519034825871	NA
GNLY	1.76403	-1.16786913838682	1.72431557172592	-0.67729431754645	0.498219235558907	NA
RNU1-38P	0	NA	NA	NA	NA	NA
ATOH8	249.701	-0.276743597021313	0.142681686612278	-1.93958736816262	0.0524298572430627	0.0903008477525346
MIR6071	0	NA	NA	NA	NA	NA
RN7SKP83	0	NA	NA	NA	NA	NA
ST3GAL5	121.585	1.21551326310426	0.283531024324059	4.28705559118993	1.81056994956871e-05	6.45386781881903e-05
POLR1A	2233.91	-0.583701029831476	0.0879430786447254	-6.63725945039434	3.19568873413418e-11	2.70996557841822e-10
PTCD3	1651.91	-0.331628224854619	0.0754470686256078	-4.39550841266296	1.10513783576677e-05	4.07492596034803e-05
SNORD94	0	NA	NA	NA	NA	NA
IMMT	2260.1	-0.0402942433660754	0.0593191411638359	-0.679278940583195	0.496961137412125	0.590388111251107
MIR4779	0	NA	NA	NA	NA	NA
MRPL35	507.304	-0.816821778012278	0.111504751636536	-7.32544367862287	2.38109614165087e-13	2.7748221471723e-12
REEP1	58.3144	-0.931034028763475	0.292748302174283	-3.18032255643689	0.00147111203500496	0.00370056713269153
LOC124900517	0	NA	NA	NA	NA	NA
KDM3A	825.179	1.31100535788954	0.341458413229374	3.83942906982606	0.00012332074981738	0.000380027195366638
CHMP3	945.983	-0.252280958345565	0.084469109053813	-2.98666531672358	0.0028203830174866	0.00670173768299247
RNF103-CHMP3	19.5234	0.50426286374968	0.51984059760089	0.970033633534775	0.332029727586698	0.426234167083885
RNU6-640P	0	NA	NA	NA	NA	NA
CHMP3-AS1	3.52968	2.52639602839486	1.65353011458128	1.52788026423977	0.126542269110362	0.192677476597822
RNF103	0	NA	NA	NA	NA	NA
RMND5A	630.905	0.0891680889499837	0.100998817591354	0.882862701529459	0.37731045799256	0.472435735952713
CD8A	36.1341	0.899422234145559	0.389401130480708	2.30975763484621	0.0209015759751809	0.040373001912413
CD8B	0.0661904	1.35159592645284	4.53188783404255	0.298241257495374	0.765519034825871	NA
RGPD1	0.230303	-0.123344497821503	4.5258732773382	-0.0272531929780511	0.978257789579188	NA
NDUFB4P5	0	NA	NA	NA	NA	NA
PLGLB1	2.332	1.28346523715875	1.52765810291598	0.840152148382471	0.400823084257647	0.49615859696281
ANAPC1P2	17.9384	-0.163087613167803	0.587138009285516	-0.277767084720444	0.781191159813429	0.83593099664604
ANAPC1P3	0	NA	NA	NA	NA	NA
LOC102724642	26.6789	-0.329241321767999	0.723586841857465	-0.455012864693378	0.649099983688861	0.728494988010171
MIR4771-1	0	NA	NA	NA	NA	NA
CENPNP1	0	NA	NA	NA	NA	NA
DBF4P3	0	NA	NA	NA	NA	NA
CYTOR	0	NA	NA	NA	NA	NA
MIR4435-1	0	NA	NA	NA	NA	NA
ANAPC1P4	0	NA	NA	NA	NA	NA
PLGLB2	0	NA	NA	NA	NA	NA
RGPD2	0.154204	-0.746347948468814	4.54404561913966	-0.164247459428042	0.869536341162513	NA
MTATP8P2	3.396	0.00228503447383182	1.21394130218411	0.0018823269870797	0.998498121245525	0.998894954306893
NDUFB4P7	0	NA	NA	NA	NA	NA
ANAPC1P5	0.286585	0.304241971987321	4.5233116758778	0.0672608906456308	0.94637401109377	NA
LOC100419917	0.636634	-2.78230920094747	3.34816699999554	-0.830994750545948	0.405976594883688	NA
RNU2-63P	0	NA	NA	NA	NA	NA
KRCC1	236.783	0.0937465908514152	0.1491100461713	0.628707409450586	0.529540626417675	0.620646599471221
SMYD1	0	NA	NA	NA	NA	NA
MIR4780	0	NA	NA	NA	NA	NA
FABP1	0	NA	NA	NA	NA	NA
THNSL2	0	NA	NA	NA	NA	NA
RNU6-1168P	0	NA	NA	NA	NA	NA
RNU6-1007P	0	NA	NA	NA	NA	NA
FOXI3	0	NA	NA	NA	NA	NA
TEX37	0	NA	NA	NA	NA	NA
LOC101928371	0.286585	0.304241971987321	4.5233116758778	0.0672608906456308	0.94637401109377	NA
EIF2AK3	243.58	0.89674663342129	0.198698199086244	4.51310901429993	6.38841640302757e-06	2.456945580212e-05
EIF2AK3-DT	10.8144	0.0110106396137163	0.685294262865092	0.0160670243578033	0.987180920868562	0.991513829080128
RPIA	261.517	-1.12857847570199	0.150761632882196	-7.48584672456982	7.10873209514417e-14	8.88032926658084e-13
MIR4436A	0	NA	NA	NA	NA	NA
IGKC	0	NA	NA	NA	NA	NA
IGKJ5	0	NA	NA	NA	NA	NA
IGKJ4	0	NA	NA	NA	NA	NA
IGKJ3	0	NA	NA	NA	NA	NA
IGKJ2	0	NA	NA	NA	NA	NA
IGKJ1	0	NA	NA	NA	NA	NA
IGKV4-1	0	NA	NA	NA	NA	NA
IGKV5-2	0	NA	NA	NA	NA	NA
IGKV2-4	0	NA	NA	NA	NA	NA
IGKV1-5	0	NA	NA	NA	NA	NA
IGKV1-6	0	NA	NA	NA	NA	NA
IGKV3-7	0	NA	NA	NA	NA	NA
IGKV1-8	0	NA	NA	NA	NA	NA
IGKV1-9	0	NA	NA	NA	NA	NA
IGKV2-10	0	NA	NA	NA	NA	NA
IGKV3-11	0	NA	NA	NA	NA	NA
IGKV1-12	0	NA	NA	NA	NA	NA
IGKV1-13	0	NA	NA	NA	NA	NA
IGKV3-15	0	NA	NA	NA	NA	NA
IGKV1-16	0	NA	NA	NA	NA	NA
IGKV1-17	0	NA	NA	NA	NA	NA
IGKV2-18	0	NA	NA	NA	NA	NA
IGKV2-19	0	NA	NA	NA	NA	NA
IGKV3-20	0	NA	NA	NA	NA	NA
IGKV6-21	0	NA	NA	NA	NA	NA
IGKV1-22	0	NA	NA	NA	NA	NA
IGKV2-24	0	NA	NA	NA	NA	NA
IGKV2-26	0	NA	NA	NA	NA	NA
IGKV1-27	0	NA	NA	NA	NA	NA
IGKV2-28	0	NA	NA	NA	NA	NA
IGKV2-29	0	NA	NA	NA	NA	NA
IGKV2-30	0	NA	NA	NA	NA	NA
IGKV1-33	0	NA	NA	NA	NA	NA
IGKV3-34	0	NA	NA	NA	NA	NA
IGKV2-36	0	NA	NA	NA	NA	NA
IGKV1-37	0	NA	NA	NA	NA	NA
IGKV2-38	0	NA	NA	NA	NA	NA
IGKV1-39	0	NA	NA	NA	NA	NA
IGKV2-40	0	NA	NA	NA	NA	NA
IGKV2D-40	0	NA	NA	NA	NA	NA
IGKV1D-39	0	NA	NA	NA	NA	NA
IGKV2D-38	0	NA	NA	NA	NA	NA
IGKV1D-37	0	NA	NA	NA	NA	NA
IGKV2D-36	0	NA	NA	NA	NA	NA
IGKV1D-33	0	NA	NA	NA	NA	NA
IGKV1D-32	0	NA	NA	NA	NA	NA
IGKV2D-30	0	NA	NA	NA	NA	NA
IGKV2D-29	0	NA	NA	NA	NA	NA
IGKV2D-28	0	NA	NA	NA	NA	NA
IGKV2D-26	0	NA	NA	NA	NA	NA
IGKV2D-24	0	NA	NA	NA	NA	NA
IGKV1D-22	0	NA	NA	NA	NA	NA
IGKV6D-21	0	NA	NA	NA	NA	NA
IGKV3D-20	0	NA	NA	NA	NA	NA
IGKV2D-19	0	NA	NA	NA	NA	NA
IGKV2D-18	0	NA	NA	NA	NA	NA
IGKV6D-41	0	NA	NA	NA	NA	NA
IGKV1D-17	0	NA	NA	NA	NA	NA
IGKV1D-16	0	NA	NA	NA	NA	NA
IGKV3D-15	0	NA	NA	NA	NA	NA
IGKV1D-13	0	NA	NA	NA	NA	NA
IGKV1D-12	0	NA	NA	NA	NA	NA
IGKV3D-11	0	NA	NA	NA	NA	NA
IGKV1D-42	0	NA	NA	NA	NA	NA
IGKV1D-43	0	NA	NA	NA	NA	NA
IGKV1D-8	0	NA	NA	NA	NA	NA
IGKV3D-7	0	NA	NA	NA	NA	NA
LOC388996	0	NA	NA	NA	NA	NA
LSP1P4	53.7475	-0.36239929739446	0.31751705541505	-1.14135379884001	0.253722722614622	0.343059469977496
RNA5SP100	0	NA	NA	NA	NA	NA
IGSF3P2	2.12854	1.35225439368001	1.65389261465624	0.817619222491705	0.413574647857133	0.509354799525914
KMT5AP2	17.3117	0.284163841429062	0.528962459304014	0.537209846239282	0.591122670719778	0.678713130877186
IGKV1OR2-1	0	NA	NA	NA	NA	NA
SLC9B1P2	0	NA	NA	NA	NA	NA
AQP7B	0	NA	NA	NA	NA	NA
GXYLT1P7	0	NA	NA	NA	NA	NA
LOC100419684	0	NA	NA	NA	NA	NA
CYP4F32P	0.0661904	1.35159592645284	4.53188783404255	0.298241257495374	0.765519034825871	NA
ANKRD20A8P	0.676697	2.37926812490677	3.6924682616901	0.64435709565659	0.519343899390435	NA
RNU6-1320P	0	NA	NA	NA	NA	NA
SOWAHCP5	0	NA	NA	NA	NA	NA
TEKT4	0.372196	2.39813121196912	4.28474408829442	0.559690651892286	0.575690459711067	NA
MTCO1P48	0	NA	NA	NA	NA	NA
MTCO3P45	0	NA	NA	NA	NA	NA
RPS24P6	0	NA	NA	NA	NA	NA
RN7SL575P	0	NA	NA	NA	NA	NA
MAL	1.22004	1.19036138912742	2.03729331204688	0.584285719728526	0.55902809818666	NA
MRPS5	719.801	-0.531312002942766	0.0927436155170445	-5.72882564455471	1.01128268911511e-08	6.01551888684739e-08
ZNF514	217.444	0.282171146106816	0.162684087812949	1.73447292787019	0.0828342051573913	0.134289931353809
ZNF2	100.818	0.186091121998139	0.268635606085507	0.692726942306025	0.488480927828794	0.58255902187289
SLC2AXP1	0	NA	NA	NA	NA	NA
ZNF892	2.07036	1.84923995936866	1.62018280986117	1.14137734835436	0.253712926790748	0.343059469977496
PROM2	13.6768	1.72394374363934	0.685610019321835	2.51446696380628	0.0119212470938319	0.0246066140300866
KCNIP3	222.015	-0.586416331049436	0.167261327003289	-3.50598875158934	0.000454914444553664	0.00127445239400742
FAHD2A	162.75	0.0204537810700814	0.172991114472831	0.118236021152947	0.90588064936936	0.932682217426235
UBTFL5	0	NA	NA	NA	NA	NA
TRIM43B	0	NA	NA	NA	NA	NA
TRIM64FP	0	NA	NA	NA	NA	NA
OR7E102P	0.132381	1.73382392199095	4.52582929426091	0.383095297957784	0.701649105869329	NA
TRIM51JP	0	NA	NA	NA	NA	NA
TRIM43	0	NA	NA	NA	NA	NA
LOC100421548	0	NA	NA	NA	NA	NA
UBTFL3	0	NA	NA	NA	NA	NA
GPAT2P1	2.21603	1.70940487959757	2.22483662484018	0.768328272068229	0.4422921822116	0.537361340836762
ANKRD36C	62.7931	0.328100055068686	0.279997347396731	1.17179701207597	0.241278562595936	0.329508104791248
RN7SL210P	0	NA	NA	NA	NA	NA
GPAT2	306.997	-0.321097243721139	0.167631288652774	-1.91549707874793	0.0554291413357219	0.0948070579380983
ADRA2B	0	NA	NA	NA	NA	NA
ASTL	0.0661904	1.35159592645284	4.53188783404255	0.298241257495374	0.765519034825871	NA
DUSP2	2.70699	0.258819642885632	1.27300490746345	0.203313939615008	0.838889660825651	0.881741982563143
STARD7	2071.77	-0.591775577991641	0.0871014373636987	-6.79409658328183	1.08993351379732e-11	9.81005116739034e-11
TMEM127	1028.83	0.444075323645555	0.0926665247099858	4.79218709275391	1.64972948486375e-06	6.94422085002711e-06
CIAO1	1181.78	-0.19126206738083	0.0867180947228916	-2.20556122677752	0.0274147364063467	0.0512495066153057
SNRNP200	4731.66	0.0475647701967415	0.0438008059794495	1.0859336748063	0.277508337078402	0.368964207784086
ITPRIPL1	0	NA	NA	NA	NA	NA
NCAPH	1440.81	-0.39963888976179	0.0797263586006984	-5.01263191717237	5.36905422649648e-07	2.43911391191363e-06
NEURL3	1.51223	4.10845522238442	2.30598042695234	1.78165225270984	0.0748059577260385	NA
LOC105373496	0	NA	NA	NA	NA	NA
ARID5A	152.95	0.824131937693061	0.199128981898594	4.13868403200469	3.49303621389423e-05	0.000118338550781616
KANSL3	1170.76	0.389033911424253	0.0816178350474041	4.76653063877889	1.87425239678479e-06	7.80807989447846e-06
FER1L5	1.14433	0.231148506659571	2.43560110464037	0.0949040900906069	0.924391007763273	NA
LMAN2L	312.217	-0.466549597533541	0.162791990010606	-2.86592477617078	0.0041579303375705	0.00951184821089477
CNNM4	231.045	0.0178000848659054	0.164419104977643	0.108260441317484	0.913789101386996	0.93839374435628
MIR3127	0	NA	NA	NA	NA	NA
CNNM3-DT	0.536309	0.876351656545345	3.11091002590039	0.281702668752595	0.778171507965573	NA
CNNM3	477.344	-0.42683903514819	0.121500448700405	-3.51306550480884	0.000442968254224493	0.00124236760325952
ANKRD23	64.9336	-0.594957397500028	0.381048979790979	-1.56136724949739	0.118437124613229	0.182098736947328
ANKRD39	0	NA	NA	NA	NA	NA
SEMA4C	446.405	0.870931398135966	0.190201161247142	4.5790014762544	4.67200901453702e-06	1.83181080338922e-05
FAM178B	1.8897	2.59219415258291	2.17846905174999	1.18991552829294	0.234079594558952	NA
RNA5SP101	0	NA	NA	NA	NA	NA
LOC100420569	0	NA	NA	NA	NA	NA
FAHD2B	36.7033	0.642274853609384	0.37799875228157	1.69914543297475	0.0892917847950645	0.143267165171556
RN7SL313P	0	NA	NA	NA	NA	NA
ANKRD36	105.869	-0.122691411383015	0.247665561263334	-0.495391489867103	0.620323800716743	0.703888081309163
IGKV1OR2-11	0	NA	NA	NA	NA	NA
ANKRD36B	61.4881	0.0721502448001046	0.280492097980112	0.257227370466673	0.797003256122003	0.84797772599572
UBTFL6	0	NA	NA	NA	NA	NA
COX5B	674.747	0.264568491880959	0.109109918632679	2.42478864613248	0.0153173013178517	0.0307957524830334
ACTR1B	1030.61	0.170538941906482	0.0923991529885061	1.84567646337295	0.0649391966903337	0.108818005948531
C2orf92	40.3231	0.708187050243401	0.368464347766102	1.92199612944087	0.0546062447814626	0.0935584929023744
LOC124900516	0	NA	NA	NA	NA	NA
ZAP70	1.98905	-0.147605182652815	1.6175153250142	-0.0912542715176559	0.927290552364158	NA
TMEM131	1465.78	-0.278444267306286	0.069823033274163	-3.98785693272538	6.66728486396015e-05	0.000215854240729668
RNU7-96P	0	NA	NA	NA	NA	NA
VWA3B	3.4669	1.94146576339572	1.53326332492148	1.26623113710434	0.205430342897076	0.288669005282335
ATP5F1BP1	0	NA	NA	NA	NA	NA
CNGA3	0	NA	NA	NA	NA	NA
INPP4A	597.031	-0.133456663972248	0.105905243394918	-1.26015161944902	0.207614671914236	0.291166251072594
COA5	180.786	-0.18824438746686	0.171669779101106	-1.09654936618746	0.272838432022845	0.364278668862098
UNC50	387.309	-0.220484690424779	0.119345041839628	-1.84745580567193	0.0646811076092815	0.10844568918994
MGAT4A	74.5469	-0.274655052462012	0.281683944078415	-0.975046885830149	0.329537003364614	0.423639781781725
YWHAQP5	0	NA	NA	NA	NA	NA
LINC02611	0	NA	NA	NA	NA	NA
RNU4-84P	0	NA	NA	NA	NA	NA
CRACDL	4.80197	0.00193343169937331	0.990263780397858	0.00195244109463088	0.99844217838446	0.998894954306893
RNU7-46P	0	NA	NA	NA	NA	NA
TSGA10	92.3639	0.283207308499408	0.250689764441371	1.12971229252418	0.258597475803833	0.348527367219819
C2orf15	0	NA	NA	NA	NA	NA
LIPT1	0	NA	NA	NA	NA	NA
MITD1	196.431	-0.164748709920092	0.16129331138346	-1.02142307394518	0.307054037960903	0.400607907336171
MRPL30	0	NA	NA	NA	NA	NA
LYG2	1.85797	4.24479900160367	2.27488031419494	1.86594388070295	0.0620492174523459	NA
LYG1	5.98085	0.814478240600889	0.921847004149318	0.883528651647017	0.376950709156304	0.472113770917254
TXNDC9	401.196	-0.281524716978641	0.118944507184176	-2.36685765188569	0.0179398313408164	0.0354315774474108
EIF5B	1963.17	-0.751612111777563	0.0806180778586003	-9.32312121228999	1.12967189797715e-20	3.0197229513538e-19
REV1	459.429	-0.12456730272746	0.112514651751673	-1.10712072417367	0.268241736513801	0.359153807319852
AFF3	985.811	-0.405594139006238	0.0922666499904719	-4.39589102940361	1.10319271369413e-05	4.06874714405921e-05
LINC01104	38.2548	-1.11406503401537	0.366813514913508	-3.03714282249947	0.00238832264382711	0.00576948766630213
LONRF2	78.3419	-0.460242689727664	0.269429410062717	-1.70821251332782	0.0875969174870888	0.140952082336192
CHST10	277.194	-0.319124288476772	0.170517554295376	-1.8715040207765	0.0612752530849958	0.103447367241526
NMS	0	NA	NA	NA	NA	NA
PDCL3	229.498	-0.417427209990471	0.153165536591728	-2.72533377468031	0.00642365127135146	0.0140807554646184
LINC01849	1.57529	2.43383331202432	2.16779202280149	1.12272454480159	0.261554500285875	NA
LOC105373508	0	NA	NA	NA	NA	NA
NPAS2	2526.22	0.19922348006916	0.0670155183748554	2.97279622541738	0.00295100297951963	0.00697917287812166
RPL31	2969.7	-0.276551046196087	0.0535860185108352	-5.16088065285476	2.4579084418636e-07	1.17884379795065e-06
TBC1D8	1279.36	0.736663211720332	0.0970095525783763	7.59371826939584	3.10853872921499e-14	4.06126820305658e-13
BBIP1P1	0	NA	NA	NA	NA	NA
TBC1D8-AS1	4.95528	0.337898685392802	0.987992016153532	0.342005481692367	0.732346766955198	0.798025484944037
CNOT11	601.807	-0.351636296296938	0.0979782075437786	-3.58892354853318	0.000332046189530872	0.000953583114752759
RNF149	799.873	0.298312029997868	0.0856265628535635	3.48387252806157	0.000494214809802806	0.00137435578575802
SNORD89	0	NA	NA	NA	NA	NA
MIR5696	0	NA	NA	NA	NA	NA
CREG2	11.4265	0.954105576047737	0.669626758017227	1.42483191512964	0.154205794368999	0.227727594832795
LOC107985789	0	NA	NA	NA	NA	NA
RFX8	2.21537	4.71439171862317	2.07967417326396	2.26688958262348	0.0233969717659533	0.0445717034032785
RPS6P3	0	NA	NA	NA	NA	NA
PRCPP1	0.0661904	1.35159592645284	4.53188783404255	0.298241257495374	0.765519034825871	NA
LOC105373514	0	NA	NA	NA	NA	NA
MAP4K4	3445.8	0.581329913723898	0.0531256741015494	10.9425418793311	7.21482433083874e-28	3.70630924723325e-26
IL1R2	1.64299	2.68981452574265	2.39101532095623	1.12496749902335	0.260602806921235	NA
IL1R1	101.886	0.964663138834815	0.231950540415702	4.15891740155443	3.19759492046052e-05	0.000109112688847075
IL1R1-AS1	0	NA	NA	NA	NA	NA
IL1RL2	3.10532	-0.48446212454635	1.27955267009172	-0.378618353015216	0.704971291384149	0.776373152528424
IL1RL1	0	NA	NA	NA	NA	NA
IL18R1	0.450698	-0.689398408682294	3.09845890700809	-0.222497192757023	0.823926858362381	NA
SDR42E1P5	0	NA	NA	NA	NA	NA
IL18RAP	0	NA	NA	NA	NA	NA
MIR4772	0	NA	NA	NA	NA	NA
SLC9A4	0	NA	NA	NA	NA	NA
SLC9A2	1.33738	1.17441542991811	2.2603614677429	0.519569744343073	0.603363490383916	NA
MFSD9	160.218	0.523948487036019	0.179407608780502	2.92043626576089	0.0034954168545927	0.0081430326631056
TMEM182	33.6742	-0.636655055381041	0.442627271470492	-1.43835478836619	0.15033341382048	0.223012037022956
LINC01935	0	NA	NA	NA	NA	NA
LOC100631243	0	NA	NA	NA	NA	NA
AHCYP3	0	NA	NA	NA	NA	NA
LINC01831	0	NA	NA	NA	NA	NA
LINC01102	0	NA	NA	NA	NA	NA
LINC01103	0	NA	NA	NA	NA	NA
LOC105373524	0	NA	NA	NA	NA	NA
LOC105373525	0	NA	NA	NA	NA	NA
LOC105373526	0	NA	NA	NA	NA	NA
RPL23AP27	0	NA	NA	NA	NA	NA
LOC101927383	0	NA	NA	NA	NA	NA
LOC124900520	0	NA	NA	NA	NA	NA
LINC01114	0	NA	NA	NA	NA	NA
PANTR1	0	NA	NA	NA	NA	NA
POU3F3	0	NA	NA	NA	NA	NA
LINC01159	0	NA	NA	NA	NA	NA
MRPS9-AS2	1.91583	-0.364731897613605	1.5660979200985	-0.2328921409912	0.815845161249082	NA
MRPS9	331.494	-0.872994740607876	0.140877035466605	-6.19685627055108	5.76020562537206e-10	4.08050588930554e-09
MRPS9-AS1	0.676697	2.37926812490677	3.6924682616901	0.64435709565659	0.519343899390435	NA
LINC01918	0	NA	NA	NA	NA	NA
GPR45	3.15149	1.2619148160722	1.72910970841287	0.729806101910388	0.465508714131397	0.56002693241409
TGFBRAP1	744.769	-0.17992775079464	0.0892174824676477	-2.01673198814914	0.0437234898352137	0.0771804426111772
C2orf49	197.398	0.256176062871095	0.165452373925641	1.54833718485193	0.121541136150579	0.186321130662018
FHL2	1193.23	0.0545535065846826	0.0797441223034961	0.684106928621759	0.493907647027715	0.587777731704324
NCK2	360.884	0.119404436099976	0.119182202134317	1.0018646573203	0.316408964216245	0.409593261897484
ECRG4	0	NA	NA	NA	NA	NA
UXS1	619.427	-0.0241712097477986	0.0975761094515935	-0.247716473670122	0.804353784915476	0.853880313037073
RPL27AP4	0	NA	NA	NA	NA	NA
RGPD3	3.12205	0.882865570625215	1.30715685900188	0.675409048688585	0.499415918134697	0.592605170615048
CD8B2	0	NA	NA	NA	NA	NA
ST6GAL2	0.318317	-1.7606591969991	4.38591396995323	-0.4014349595229	0.688099914917547	NA
LINC01885	0.592591	1.14536058523641	2.95998200053938	0.386948496655621	0.698794337170407	NA
LINC01886	0.0661904	1.35159592645284	4.53188783404255	0.298241257495374	0.765519034825871	NA
GACAT1	0	NA	NA	NA	NA	NA
RGPD4-AS1	0	NA	NA	NA	NA	NA
RGPD4	1.30565	2.39106609183256	2.39372397085735	0.998889646819289	0.31784815211195	NA
SLC5A7	0	NA	NA	NA	NA	NA
LINC01593	0	NA	NA	NA	NA	NA
ACTP1	0	NA	NA	NA	NA	NA
SULT1C3	0	NA	NA	NA	NA	NA
WASF1P1	0	NA	NA	NA	NA	NA
SULT1C2	139.495	1.54076526792752	1.1988807255641	1.28516977133198	0.198732964446948	0.280930733998713
SULT1C2P2	0	NA	NA	NA	NA	NA
GMCL1P2	0	NA	NA	NA	NA	NA
SULT1C4	0	NA	NA	NA	NA	NA
GCC2	368.666	0.461104849937949	0.149017959940419	3.09429044742198	0.00197284246228911	0.00485432383642105
GCC2-AS1	22.7661	-0.83288642539196	0.473114187203011	-1.76043426284863	0.0783342042597673	0.128154024679491
LIMS1	492.84	-0.414760167764563	0.109192292694716	-3.7984381271686	0.000145610767101181	0.00044436439998568
LIMS1-AS1	0	NA	NA	NA	NA	NA
RPL10P5	0	NA	NA	NA	NA	NA
RANBP2	1315.35	-0.523307955589459	0.0852312699083306	-6.13985871795993	8.25949070855082e-10	5.727414516586e-09
CCDC138	240.297	-0.983852870334308	0.172650653362984	-5.69851808359993	1.20853316226196e-08	7.10766212992307e-08
RPL39P16	0	NA	NA	NA	NA	NA
EDAR	0	NA	NA	NA	NA	NA
SH3RF3	488.237	0.121617936219455	0.116728274050833	1.041889269831	0.297463019486068	0.3903200680537
MIR4265	0	NA	NA	NA	NA	NA
MIR4266	0	NA	NA	NA	NA	NA
SEPTIN10	1180.14	-0.200897710938309	0.0854188730309377	-2.3519124499049	0.0186771703910289	0.0367072337833631
RPL37P12	0	NA	NA	NA	NA	NA
SOWAHC	336.095	-0.522614396088362	0.138362430646158	-3.77714090196111	0.000158638993248936	0.000480241474251088
LOC105373553	0	NA	NA	NA	NA	NA
RGPD5	0.428874	0.75678164054598	4.14317497624328	0.182657417291165	0.855066829632983	NA
LIMS3	0	NA	NA	NA	NA	NA
LIMS3-LOC440895	0	NA	NA	NA	NA	NA
GPAA1P1	0	NA	NA	NA	NA	NA
LINC01123	7.4377	-1.85671188331518	0.84114319638047	-2.20736717755646	0.027288417524929	0.0510475312444209
MIR4267	0	NA	NA	NA	NA	NA
MALL	46.1833	-0.715707012571619	0.330721183188364	-2.1640797413451	0.0304582300127616	0.0562910729176136
MIR4436B1	0	NA	NA	NA	NA	NA
NPHP1	38.7614	0.353805794641845	0.362612936305733	0.975712003676389	0.329207202064192	0.423330470223541
ACTR1AP1	0	NA	NA	NA	NA	NA
MTLN	170.996	-0.781167115985808	0.177692598156384	-4.39617138862654	1.10176951716588e-05	4.06449072246122e-05
MIR4436B2	0	NA	NA	NA	NA	NA
LOC442041	1.80409	1.36420048913426	2.00815822359829	0.679329184873606	0.496929308388717	NA
GPAA1P2	0	NA	NA	NA	NA	NA
LIMS4	0	NA	NA	NA	NA	NA
RGPD6	1.52572	-1.04085367121532	1.70470497096296	-0.610577014172349	0.541479643718801	NA
BUB1	2281.23	-0.688981149388173	0.0697141844019439	-9.88294068558251	4.9362641206537e-23	1.65671993364962e-21
ACOXL	2.04261	-0.97878993125377	1.55208531640849	-0.630628948619061	0.528283166105249	0.619653670214941
RPL5P9	0	NA	NA	NA	NA	NA
MIR4435-2HG	851.283	-0.441599025517247	0.0798859140231526	-5.52787097596783	3.2414028875088e-08	1.79387716416436e-07
ACOXL-AS1	0	NA	NA	NA	NA	NA
BCL2L11	394.564	0.317383645045663	0.12303938951708	2.5795287695377	0.00989352172015353	0.0207703445287015
MIR4435-2	0	NA	NA	NA	NA	NA
DBF4P2	0	NA	NA	NA	NA	NA
ANAPC1	487.253	-0.669411883765215	0.111312763151455	-6.01379271175215	1.81232228147989e-09	1.19578433452122e-08
RPL34P8	0	NA	NA	NA	NA	NA
MIR4771-2	0	NA	NA	NA	NA	NA
MERTK	900.802	1.37948566013208	0.189534776302679	7.2782720250193	3.38123018973528e-13	3.83671822355912e-12
RN7SL297P	0	NA	NA	NA	NA	NA
SLC30A6P1	0	NA	NA	NA	NA	NA
TMEM87B	702.893	0.391053192992873	0.106100933740606	3.68567155072278	0.000228100371602027	0.000673640968381973
FBLN7	138.564	0.273747861770927	0.191805171255936	1.42721835901729	0.153516964255738	0.22679905225026
ZC3H8	150.411	-0.901510048731031	0.198224617149769	-4.54792175509612	5.41782697893812e-06	2.10618895400006e-05
ZC3H6	19.232	1.31517232370098	0.637729034410884	2.06227449706112	0.0391816096293329	0.0702022841936902
NDUFB4P6	0	NA	NA	NA	NA	NA
RGPD8	13.1978	0.499449769169379	0.651020010005165	0.767180365416751	0.4429742851192	0.538036359825081
TTL	1496.61	-0.520566159448186	0.0772273638545417	-6.74069569989047	1.57630031752191e-11	1.39140056665888e-10
POLR1B	617.646	-0.924402903856073	0.108842215333401	-8.49305484112466	2.01275263996413e-17	3.85280140955365e-16
CHCHD5	63.7401	-0.513305273155025	0.323510978887176	-1.58667033471541	0.112587328453369	0.174632248687318
SLC20A1	9525.65	-0.271110847704729	0.0462870212411279	-5.85716774238727	4.70827514219465e-09	2.93233317412642e-08
NT5DC4	0.889084	0.521436688049477	2.16862024967265	0.240446287508469	0.809984298237041	NA
CKAP2L	1127.86	-0.113294781989046	0.0820925230942228	-1.38008648922887	0.167560016681981	0.243895425207012
IL1A	16.1708	2.46245366900524	0.735888377622749	3.34623258619748	0.000819176514935375	0.00217405361728396
LOC124907871	0	NA	NA	NA	NA	NA
IL1B	22.2386	3.14428515496708	0.909619866455469	3.45670237746617	0.000546828429866414	0.00150734619023042
XIAPP3	1.4334	0.994366385131305	1.85646271898381	0.535624214245251	0.592218290288931	NA
IL37	3.79465	0.480013581130037	1.09816603557242	0.437104741524654	0.662035388796711	0.739440946383429
IL36G	0.809078	2.97088380520251	3.37167086826277	0.881131024136182	0.378246907117577	NA
IL36A	0.676697	2.37926812490677	3.6924682616901	0.64435709565659	0.519343899390435	NA
IL36B	0.438387	2.59295848774692	3.99355865705397	0.64928518907989	0.516154057193928	NA
IL36RN	0.0661904	1.35159592645284	4.53188783404255	0.298241257495374	0.765519034825871	NA
IL1F10	0.306006	2.06344842442476	4.52166007202283	0.456347534214716	0.64814008729355	NA
RNU6-1180P	0	NA	NA	NA	NA	NA
IL1RN	1.53796	0.755371766620034	2.16354023919533	0.349136915937821	0.726986523336638	NA
PSD4	56.8384	1.08544665384455	0.316281971833486	3.4318954303725	0.000599378619935758	0.00163874281261581
PAX8-AS1	500.015	-0.198374084145123	0.123176111374649	-1.61049153063254	0.107290592926108	0.167736472655248
PAX8	136.555	0.826616337685877	0.195704453045226	4.22379933018106	2.40217956523519e-05	8.36911602623922e-05
ZNG1B	100.643	-0.454128479905678	0.235228150130597	-1.93058730281027	0.0535341093185428	0.0918883569766964
FOXD4L1	14.0776	-1.38292021933902	0.673238699402368	-2.0541306086038	0.0399630522761225	0.0713936572659425
PGM5P4-AS1	1.39216	1.1378066523582	2.02132058557762	0.562902619444236	0.573501196420536	NA
FAM138B	0.504577	2.76311578730085	3.79136510941407	0.728791795978696	0.466129030732877	NA
MIR1302-3	0	NA	NA	NA	NA	NA
RABL2A	59.8237	0.170469923303758	0.302553854093523	0.563436627883984	0.573137601544338	0.661781131202151
ACRP1	0.0661904	1.35159592645284	4.53188783404255	0.298241257495374	0.765519034825871	NA
RNU6-744P	0	NA	NA	NA	NA	NA
SLC35F5	612.644	-0.314641552322329	0.114943297934288	-2.73736318669233	0.00619338754966908	0.0136214842234822
MIR4782	0	NA	NA	NA	NA	NA
ACTR3	2708.6	-0.591897295283736	0.063071045700804	-9.38461204673178	6.31484833205233e-21	1.72153708229217e-19
LINC01191	3.80456	0.470532381745516	1.11797213824131	0.420880239900892	0.673842535073108	0.749248605404488
LOC124906194	0	NA	NA	NA	NA	NA
RNU2-41P	0	NA	NA	NA	NA	NA
DPP10	1.2859	-1.4580742226695	2.19122943095578	-0.665413763648437	0.505785884023699	NA
DPP10-AS3	0	NA	NA	NA	NA	NA
LOC105373575	0	NA	NA	NA	NA	NA
DPP10-AS1	0	NA	NA	NA	NA	NA
RPSAP23	0	NA	NA	NA	NA	NA
MTCYBP39	0	NA	NA	NA	NA	NA
MTND1P28	0	NA	NA	NA	NA	NA
MTND2P21	0	NA	NA	NA	NA	NA
MTCO1P43	0	NA	NA	NA	NA	NA
RNU7-190P	0	NA	NA	NA	NA	NA
LOC124907878	0.0661904	1.35159592645284	4.53188783404255	0.298241257495374	0.765519034825871	NA
DDX18	1185.34	-1.1420734412873	0.0873653151081176	-13.0723896534219	4.73542145521913e-39	5.25875516457166e-37
HTR5BP	1.91153	1.39503398142638	1.96872535137985	0.7085975605732	0.478574250559557	NA
CCDC93	865.998	0.0207835064105515	0.0800218972255145	0.25972274003927	0.795077650414171	0.846412754930939
RN7SL111P	0	NA	NA	NA	NA	NA
INSIG2	277.331	0.392283658852707	0.142840439932565	2.74630671144603	0.0060270388836492	0.0132943432539439
THORLNC	5.62157	0.78955046356357	1.03669723662561	0.761601782728304	0.446297710515425	0.540965836429733
EN1	0	NA	NA	NA	NA	NA
MARCO	0	NA	NA	NA	NA	NA
C1QL2	0.154204	-0.746347948468814	4.54404561913966	-0.164247459428042	0.869536341162513	NA
RN7SL468P	0	NA	NA	NA	NA	NA
STEAP3	1663.3	0.1396703029172	0.0915584036265907	1.5254776993145	0.127139991715452	0.193373141478195
STEAP3-AS1	3.87107	1.84011919959896	1.26495065391803	1.45469642938198	0.145753321533712	0.217327714001743
C2orf76	42.6313	-0.564696959744999	0.350259460540854	-1.61222471727964	0.106913048468215	0.16725790045737
DBI	1010.2	0.549229068612898	0.0963982299288416	5.69750159332098	1.21575846025049e-08	7.14332518594985e-08
TMEM37	7.84931	-0.66158830186664	0.939140397869437	-0.704461551614157	0.481145385948389	0.575082206709285
SCTR	0.318317	-1.7606591969991	4.38591396995323	-0.4014349595229	0.688099914917547	NA
SCTR-AS1	0.0661904	1.35159592645284	4.53188783404255	0.298241257495374	0.765519034825871	NA
CFAP221	0.296494	0.258878324208277	4.51980611782956	0.0572764223640177	0.954325001741467	NA
TMEM177	113.892	-0.538507200471226	0.26215536263137	-2.05415290790159	0.039960894636936	0.0713936572659425
RPL17P15	0	NA	NA	NA	NA	NA
PTPN4	159.823	-0.537424778451804	0.196038071624244	-2.74143065170481	0.00611722722694513	0.0134775321383738
RPL27P7	0	NA	NA	NA	NA	NA
EPB41L5	197.823	0.0578239685813121	0.167143934301037	0.345953138073005	0.729377932983781	0.796053976142075
MTATP6P26	0	NA	NA	NA	NA	NA
MTCO3P43	0	NA	NA	NA	NA	NA
MTND3P10	0	NA	NA	NA	NA	NA
MTND4P26	0	NA	NA	NA	NA	NA
MTND5P28	0	NA	NA	NA	NA	NA
TMEM185B	771.21	-0.672010083514582	0.103727535387221	-6.47860841391755	9.25724053535504e-11	7.38964607851306e-10
RALB	550.275	-0.351124881714821	0.104355582469716	-3.364696678462	0.000766278485381266	0.00204797451154013
INHBB	258.575	-0.586660215041063	0.139104272007135	-4.21741335888644	2.47120722724737e-05	8.58583914265403e-05
LINC01101	0	NA	NA	NA	NA	NA
GLI2	238.823	-0.93079634166607	0.168158311096856	-5.53523840477886	3.1080529933722e-08	1.72894749019891e-07
LOC124907880	1.41158	2.27287723144653	2.17645089276843	1.04430439436906	0.296344580419651	NA
TFCP2L1	51.9835	-0.059495684153745	0.310614043852383	-0.191542157643135	0.848100854890244	0.888702366711119
RPS17P7	0	NA	NA	NA	NA	NA
CLASP1	1107.59	0.164349583887837	0.0805555530334391	2.04020179489816	0.0413302310613962	0.0734970540115704
RNU4ATAC	0	NA	NA	NA	NA	NA
NIFK-AS1	44.8241	-0.427505051355618	0.427489887756657	-1.00003547124598	0.317293342161187	0.410453411552111
NIFK	444.88	-1.09591285018295	0.118969140884241	-9.21174047351732	3.20879129419703e-20	8.22790745607093e-19
TSN	1038.45	-0.760087071521743	0.086408033256387	-8.79648619320426	1.41166927674743e-18	3.07210966667384e-17
LINC01823	1.10557	1.85518333877702	2.60779750610548	0.711398540121918	0.476837303403384	NA
LINC01826	0	NA	NA	NA	NA	NA
ELOAP1	0	NA	NA	NA	NA	NA
CNTNAP5-DT	0	NA	NA	NA	NA	NA
CNTNAP5	0.0661904	1.35159592645284	4.53188783404255	0.298241257495374	0.765519034825871	NA
MTND5P22	0	NA	NA	NA	NA	NA
RNA5SP102	0	NA	NA	NA	NA	NA
RNU6-259P	0	NA	NA	NA	NA	NA
LINC01941	0.154204	-0.746347948468814	4.54404561913966	-0.164247459428042	0.869536341162513	NA
SLC6A14P3	0	NA	NA	NA	NA	NA
GYPC	0.306006	2.06344842442476	4.52166007202283	0.456347534214716	0.64814008729355	NA
RNU6-675P	0	NA	NA	NA	NA	NA
TEX51	0	NA	NA	NA	NA	NA
RNU7-182P	0	NA	NA	NA	NA	NA
BIN1	1184.67	0.345296594718493	0.077849570243268	4.43543353726288	9.18871783558764e-06	3.44189497695635e-05
NIFKP9	0	NA	NA	NA	NA	NA
CYP27C1	5.1087	0.808529338664457	1.01946001110166	0.793095687775668	0.42772207504735	0.523618910548766
ERCC3	1233.74	-0.00869631757728957	0.0817042935557599	-0.106436482084686	0.915236048945097	0.939481257773768
MAP3K2	695.731	-0.38522070023465	0.0911058295935808	-4.2282771799906	2.35487572368263e-05	8.21378477015677e-05
RNU6-1147P	0	NA	NA	NA	NA	NA
PROC	0.220394	-0.0779857281970573	4.52937378090088	-0.0172177726920886	0.986262883732826	NA
MIR4783	0	NA	NA	NA	NA	NA
IWS1	805.55	-0.0579623665980136	0.0844583752901086	-0.68628323003985	0.492534521933135	0.586559602961373
RNU4-48P	0	NA	NA	NA	NA	NA
MYO7B	6.77246	-1.19988834659426	0.900253971238716	-1.33283316145028	0.182586560620456	0.26170682595148
LIMS2	280.711	1.14857531558523	0.164328187422301	6.98952099212015	2.7582634396241e-12	2.73526281868961e-11
GPR17	60.8278	-0.376785164040259	0.285789638234965	-1.3184003673726	0.187369657887903	0.26739525116517
WDR33	1219.77	-0.0832592604614316	0.0704672021178368	-1.18153208810822	0.23739141398837	0.325317351008651
SFT2D3	69.0613	-0.699891896540713	0.32537653663826	-2.15102140975464	0.0314745098473716	0.0579777438986282
RNY4P7	0	NA	NA	NA	NA	NA
ZFP91P1	0.0661904	1.35159592645284	4.53188783404255	0.298241257495374	0.765519034825871	NA
POLR2D	717.443	-0.678104296844063	0.106898014300935	-6.34346953288667	2.2464741583636e-10	1.69135090796438e-09
RNU6-395P	0	NA	NA	NA	NA	NA
RPS26P19	0	NA	NA	NA	NA	NA
AMMECR1L	635.482	-0.288783430367402	0.098625383336074	-2.928084237537	0.00341057628821472	0.00796258056591544
SAP130	869.172	0.0793670092355175	0.0942687650155888	0.841922658288702	0.39983124652403	0.495377466468616
UGGT1	1419.68	-0.207960642594621	0.0972414118797331	-2.13860163663424	0.0324679448518343	0.0596113993553675
RPL14P6	0.0661904	1.35159592645284	4.53188783404255	0.298241257495374	0.765519034825871	NA
RPL21P34	0.0661904	1.35159592645284	4.53188783404255	0.298241257495374	0.765519034825871	NA
HS6ST1	206.022	0.0793924505431576	0.159790034606447	0.49685483039475	0.619291426370515	0.702927883095888
RNA5SP103	0	NA	NA	NA	NA	NA
LINC01854	0	NA	NA	NA	NA	NA
PPIAP65	1.02114	-2.68976306808265	2.27232637692822	-1.18370454851593	0.236530037812307	NA
LINC02572	0.154204	-0.746347948468814	4.54404561913966	-0.164247459428042	0.869536341162513	NA
LINC01856	0	NA	NA	NA	NA	NA
RPL22P7	0	NA	NA	NA	NA	NA
RAB6C	15.141	0.465443004101619	0.737191686476137	0.631373105042043	0.527796597093935	0.619131029585219
LOC100422513	0	NA	NA	NA	NA	NA
LOC646674	1.09006	-0.537258272660119	2.41476295009527	-0.222489032573124	0.823933210070426	NA
FAR2P1	0	NA	NA	NA	NA	NA
CYP4F27P	0	NA	NA	NA	NA	NA
POTEF	1.42389	0.256823813903518	1.93228497986345	0.132911975500461	0.894262995856139	NA
RNU6-1049P	0	NA	NA	NA	NA	NA
CCDC74B	17.5246	-0.42648665445502	0.558539573287088	-0.763574641533603	0.445120765807708	0.539885875842742
SMPD4	1660.96	-0.167467706902756	0.0757760897293619	-2.21003363331198	0.0271028281645773	0.050754372445085
MZT2B	1012.08	-0.138229372916093	0.0790262562420665	-1.74915755205055	0.0802637892208314	0.130754396354462
TUBA3E	0	NA	NA	NA	NA	NA
NOC2LP1	17.5739	-0.42529406553466	0.556286101272383	-0.764523982464945	0.444555050510326	0.539380359965967
MED15P5	0	NA	NA	NA	NA	NA
MTND2P22	0	NA	NA	NA	NA	NA
MTCO1P7	0	NA	NA	NA	NA	NA
MTCO2P7	0	NA	NA	NA	NA	NA
MTATP6P7	0	NA	NA	NA	NA	NA
MTCO3P7	0	NA	NA	NA	NA	NA
MTND3P15	0	NA	NA	NA	NA	NA
MTND4LP15	0	NA	NA	NA	NA	NA
MTND4P27	0	NA	NA	NA	NA	NA
MTND5P29	0	NA	NA	NA	NA	NA
MTND6P8	0	NA	NA	NA	NA	NA
MTCYBP8	0	NA	NA	NA	NA	NA
RPL19P4	0	NA	NA	NA	NA	NA
TEKT4P3	0	NA	NA	NA	NA	NA
CCDC115	151.901	0.86053045974326	0.244778208407877	3.51555175332171	0.000438841219219785	0.00123216563187886
IMP4	625.163	-1.03759642374375	0.104233272593789	-9.95456055368621	2.40884731802442e-23	8.34422501011992e-22
PTPN18	327.453	-0.324715686644576	0.146476072109926	-2.21685140765439	0.0266332472346835	0.0499679419857671
KLF2P2	0	NA	NA	NA	NA	NA
POTEI	0.690513	-0.1655026695518	2.3978866316156	-0.0690202227952249	0.944973522420813	NA
RNU6-473P	0	NA	NA	NA	NA	NA
CFC1B	0	NA	NA	NA	NA	NA
CFC1	0	NA	NA	NA	NA	NA
POTEJ	0	NA	NA	NA	NA	NA
RNU6-848P	0	NA	NA	NA	NA	NA
FAR2P3	0	NA	NA	NA	NA	NA
GPR148	0	NA	NA	NA	NA	NA
LOC124907890	0	NA	NA	NA	NA	NA
AMER3	0	NA	NA	NA	NA	NA
ARHGEF4	493.232	0.216011251969942	0.104805642262409	2.06106510400556	0.039296829424667	0.0703866241461985
LOC124900527	0	NA	NA	NA	NA	NA
SMIM39	0	NA	NA	NA	NA	NA
FAM168B	2380.99	-0.38491685275469	0.060236684317996	-6.39007370861703	1.65805812231695e-10	1.27244165758907e-09
PLEKHB2	2302.61	-0.201895012590239	0.0851607800169433	-2.37075109633884	0.01775198130046	0.035101881851381
NF1P8	0	NA	NA	NA	NA	NA
POTEE	0	NA	NA	NA	NA	NA
RNU6-127P	0	NA	NA	NA	NA	NA
FAR2P4	0	NA	NA	NA	NA	NA
LOC100420006	0	NA	NA	NA	NA	NA
RAB6D	11.7226	0.243375976350675	0.641624761537791	0.379312007484518	0.704456184057641	0.775975621604738
MTCYBP10	0	NA	NA	NA	NA	NA
MTND6P10	0	NA	NA	NA	NA	NA
MTND5P23	0	NA	NA	NA	NA	NA
MTND4P21	0	NA	NA	NA	NA	NA
MTND3P18	0	NA	NA	NA	NA	NA
MTCO3P18	0	NA	NA	NA	NA	NA
MTATP6P4	0	NA	NA	NA	NA	NA
MTCO2P18	0	NA	NA	NA	NA	NA
MTCO1P18	0	NA	NA	NA	NA	NA
MTND2P18	0	NA	NA	NA	NA	NA
MTND1P26	0	NA	NA	NA	NA	NA
MED15P3	0	NA	NA	NA	NA	NA
MZT2A	578.937	-0.128529232003874	0.103227150369648	-1.24511072468455	0.21309105243588	0.297221478106677
TUBA3D	0	NA	NA	NA	NA	NA
MIR4784	0	NA	NA	NA	NA	NA
SMPD4BP	495.68	0.219092313967949	0.165578053547757	1.32319657873474	0.185770013472069	0.265488693553053
CCDC74A	65.1454	-0.325922400725896	0.278928203374536	-1.16848133958063	0.24261266197064	0.330911138240998
RNU6-617P	0	NA	NA	NA	NA	NA
LINC01087	0	NA	NA	NA	NA	NA
GRAMD4P8	0	NA	NA	NA	NA	NA
C2orf27A	83.9217	-0.0379399221121283	0.266256625118955	-0.142493814361156	0.8866899649424	0.918559471879078
NBEAP2	0	NA	NA	NA	NA	NA
TOMM40P4	27.4385	-0.547172655939499	0.44013668406817	-1.24318802714193	0.213798553650327	0.297988146528321
CDRT15P4	0	NA	NA	NA	NA	NA
CDRT15P3	3.61281	2.02415390848947	1.41856449662826	1.42690298065447	0.153607861587191	0.22691114373546
LOC100859919	0.0661904	1.35159592645284	4.53188783404255	0.298241257495374	0.765519034825871	NA
ANKRD30BL	4.93442	1.33979546619577	1.36861092914798	0.978945467745061	0.327606924761138	0.421739463405001
RNU6-1132P	0	NA	NA	NA	NA	NA
RNA5-8SP5	0	NA	NA	NA	NA	NA
MIR663B	0	NA	NA	NA	NA	NA
RNU6-175P	0	NA	NA	NA	NA	NA
GPR39	257.386	-0.651355623511521	0.18508280308579	-3.51926604012802	0.000432742526298733	0.00121753173895115
RN7SKP103	0	NA	NA	NA	NA	NA
LYPD1	53.5225	-1.00504542541389	0.309934599108724	-3.24276614583879	0.00118375329623555	0.0030379313565073
NCKAP5	9.39249	0.859651417742501	0.736951902550919	1.16649596095331	0.2434139806757	0.331854247169625
NCKAP5-AS1	0	NA	NA	NA	NA	NA
NCKAP5-AS2	0	NA	NA	NA	NA	NA
RNU6-579P	0	NA	NA	NA	NA	NA
RN7SKP154	0	NA	NA	NA	NA	NA
MGAT5	729.757	-0.690665266928455	0.104443872425894	-6.6127887724433	3.77146427986163e-11	3.15288236942734e-10
MIR3679	0	NA	NA	NA	NA	NA
RNA5SP104	0	NA	NA	NA	NA	NA
TMEM163	36.7889	0.586453140143312	0.412795536665067	1.42068672757755	0.155407852711461	0.229233792313819
VDAC2P4	0	NA	NA	NA	NA	NA
ACMSD	0.835205	-1.36695627795339	2.50617934195167	-0.545434341059123	0.585454827136678	NA
MIR5590	0	NA	NA	NA	NA	NA
CCNT2	448.289	-0.0642874794916356	0.116712086022114	-0.550821099020153	0.581756319061856	0.670092829025525
MAP3K19	0.516888	-0.393235837865088	2.99735004059365	-0.131194499320875	0.895621447254953	NA
RAB3GAP1	884.226	-0.141148548951798	0.0787092257257833	-1.79329103609211	0.0729263999695802	0.120715411961921
SNORA40B	0	NA	NA	NA	NA	NA
ZRANB3	79.6682	-0.347894426371822	0.258037053534306	-1.34823437799629	0.17758301075638	0.255480683125701
G3BP1P1	0	NA	NA	NA	NA	NA
R3HDM1	837.041	-0.613697616005147	0.0997442625882624	-6.15271094377077	7.61695584444795e-10	5.3086702408259e-09
MIR128-1	0	NA	NA	NA	NA	NA
UBXN4	1548.35	0.176511570617252	0.0732390508524616	2.41007452394256	0.0159492622745451	0.0319369849198538
LCT	1.30102	0.648104778427128	2.03510209925329	0.318463028791001	0.750133734673958	NA
LCT-AS1	1.08733	-2.24877967346082	2.26587669433294	-0.992454566960823	0.320975831785298	NA
MCM6	1478.12	-0.822282617538598	0.0844891764290923	-9.73240185657036	2.19351371466844e-22	6.91620827403704e-21
MANEALP1	0	NA	NA	NA	NA	NA
DARS1	1199.34	-0.355307338988695	0.0752483340634021	-4.72179674687978	2.33770239081804e-06	9.58889712344511e-06
CXCR4	0.0661904	1.35159592645284	4.53188783404255	0.298241257495374	0.765519034825871	NA
HNRNPKP2	102.257	-0.42932855935063	0.305569335666793	-1.40501192115294	0.160017733399709	0.234772472074588
RN7SKP141	0	NA	NA	NA	NA	NA
SMC4P1	0	NA	NA	NA	NA	NA
THSD7B	99.0566	-0.0257034155294195	0.273381184341147	-0.0940204264289994	0.925092930666082	0.946759413166346
RNA5SP105	0	NA	NA	NA	NA	NA
HNMT	221.251	0.0486846654185215	0.168153552473651	0.289525048399737	0.772179614427959	0.829419389378487
SPOPL	146.829	-0.394804097820465	0.201727322055699	-1.9571176268897	0.050333640477758	0.0871596838472801
LINC02631	2.77879	1.50340772818425	1.45083797480778	1.0362340621691	0.300092959431075	0.393136633402856
NXPH2	0	NA	NA	NA	NA	NA
RN7SKP286	0	NA	NA	NA	NA	NA
AHCYP4	0	NA	NA	NA	NA	NA
LOC124900519	0	NA	NA	NA	NA	NA
RPL9P13	0	NA	NA	NA	NA	NA
RN7SL283P	0	NA	NA	NA	NA	NA
MTCO1P44	0	NA	NA	NA	NA	NA
MTND1P27	0	NA	NA	NA	NA	NA
LRP1B	18.0238	0.155417938158625	0.669168623375911	0.232255268297774	0.816339753233907	0.863629818793198
MIR7157	0	NA	NA	NA	NA	NA
RNU6-904P	0	NA	NA	NA	NA	NA
RPS16P3	0	NA	NA	NA	NA	NA
RRN3P4	0	NA	NA	NA	NA	NA
KYNU	148.313	1.3910207773378	0.202371057103917	6.87361521575446	6.25949085857114e-12	5.85006747753713e-11
SFXN4P1	0	NA	NA	NA	NA	NA
ARHGAP15	2.24366	-0.447439931861175	1.63399042527406	-0.273832652223851	0.784213229489171	0.838273933397619
MTCYBP11	0	NA	NA	NA	NA	NA
MTND6P11	0	NA	NA	NA	NA	NA
MTND5P24	0	NA	NA	NA	NA	NA
MTND4P22	0	NA	NA	NA	NA	NA
MTND4LP12	0	NA	NA	NA	NA	NA
MTND3P9	0	NA	NA	NA	NA	NA
MTCO3P5	0	NA	NA	NA	NA	NA
LOC124906080	0	NA	NA	NA	NA	NA
MTCO2P5	0	NA	NA	NA	NA	NA
LOC101928386	0	NA	NA	NA	NA	NA
GTDC1	109.585	-0.6398535179059	0.214314345204219	-2.98558417681367	0.00283037227000559	0.0067214236172661
ZEB2	204.946	-0.106497805218335	0.161159514220646	-0.660822327079781	0.508726262590265	0.600867501673636
ZEB2-AS1	0	NA	NA	NA	NA	NA
LINC01412	0	NA	NA	NA	NA	NA
TEX41	0.602499	1.11402031015577	2.95308040700423	0.377240087169143	0.705995191938974	NA
RPL6P5	0	NA	NA	NA	NA	NA
RNU7-2P	0	NA	NA	NA	NA	NA
RPL17P12	0	NA	NA	NA	NA	NA
OTX2P2	0	NA	NA	NA	NA	NA
LOC100420430	0	NA	NA	NA	NA	NA
RNU6-692P	0	NA	NA	NA	NA	NA
RNU6-715P	0	NA	NA	NA	NA	NA
RNA5SP106	0	NA	NA	NA	NA	NA
ACVR2A	139.749	0.0412097391694932	0.19322279686181	0.21327576165335	0.831111878029818	0.875333521191376
RNU6-1275P	0	NA	NA	NA	NA	NA
ORC4	390.738	-0.484068094837486	0.12161388912468	-3.98036851153748	6.88085168398159e-05	0.000222196927481663
MBD5	234.767	0.0104750129532395	0.159863580701457	0.0655246986666806	0.947756241896608	0.963258913828863
LOC124900532	0	NA	NA	NA	NA	NA
EPC2	366.683	0.323149072591916	0.119161358573559	2.71186126492872	0.00669065892282106	0.0146109053949344
RNU2-9P	0	NA	NA	NA	NA	NA
KIF5C	5.07535	0.816001943838111	1.01242501982988	0.805987532760921	0.420250037725747	0.516061169182206
LYPD6B	0.835205	-1.36695627795339	2.50617934195167	-0.545434341059123	0.585454827136678	NA
LYPD6	122.409	-0.643406132264145	0.203992895263909	-3.15406147567914	0.00161015163778829	0.004022848665925
RPL17P13	0	NA	NA	NA	NA	NA
MMADHC	1026.23	-0.474309561543724	0.0868488467302847	-5.4613225091719	4.72600596768159e-08	2.55922797167067e-07
MMADHC-DT	5.70455	-0.828417704085454	0.906129653722174	-0.914237494250964	0.360592066532108	0.455848495926544
RNU6-601P	0	NA	NA	NA	NA	NA
LINC01931	4.26014	-0.00683805938879437	1.08192676307263	-0.00632026087364225	0.994957195001757	0.997087339333894
LOC105373682	4.146	1.29857802929234	1.21440635886627	1.06931095988714	0.284929573694681	0.377018692089606
LINC01817	0	NA	NA	NA	NA	NA
RND3	911.484	-0.054621710156344	0.108489299599581	-0.503475553422737	0.614629963819891	0.698844865133766
LINC01920	0.0661904	1.35159592645284	4.53188783404255	0.298241257495374	0.765519034825871	NA
LINC02612	0.0661904	1.35159592645284	4.53188783404255	0.298241257495374	0.765519034825871	NA
RBM43	46.5983	-0.255124274201182	0.329435185993828	-0.774429341636755	0.438676937732721	0.534258349373218
NMI	227.816	0.210547552198084	0.151494272734303	1.38980535962142	0.164587990160045	0.240310558332092
TNFAIP6	0.636634	-2.78230920094747	3.34816699999554	-0.830994750545948	0.405976594883688	NA
MIR4773-2	0	NA	NA	NA	NA	NA
MIR4773-1	0	NA	NA	NA	NA	NA
RN7SL124P	0	NA	NA	NA	NA	NA
RIF1	1507.79	-0.866374921724267	0.0842932855855106	-10.2781012236779	8.84529868981298e-25	3.43420427023767e-23
NEB	5.41881	1.53806038792142	1.20163408648474	1.27997399975634	0.200554280213115	0.282949210094225
ARL5A	224.935	-0.985315889702383	0.165942724917425	-5.93768657344085	2.89071996305507e-09	1.85307910025555e-08
CACNB4	19.5612	-0.225798834347257	0.520122220554822	-0.434126490705193	0.664196589655274	0.74130661347647
STAM2	466.308	-0.0252285104957306	0.109304589718411	-0.230809251109436	0.81746299392532	0.864676515320862
FMNL2	1048.47	0.637363150895074	0.0934215627456267	6.82244154521928	8.95060551123708e-12	8.16310356498875e-11
PRPF40A	1927.71	-0.610049223984582	0.0851908428791757	-7.16097180596982	8.01071252318383e-13	8.63567389276555e-12
ARL6IP6	397.868	-0.34385142627644	0.130191823511023	-2.64111383498156	0.00826339494601485	0.0176934840353613
ATP5PBP4	0	NA	NA	NA	NA	NA
RPL23AP29	0	NA	NA	NA	NA	NA
TUBAP13	3.9256	1.58876349372838	1.32430569193858	1.19969543542675	0.230257646445295	0.317297557870738
LOC124900522	0	NA	NA	NA	NA	NA
RPRM	0	NA	NA	NA	NA	NA
DNAJA1P2	0	NA	NA	NA	NA	NA
GALNT13	181.103	-1.12057979724309	0.175636436109681	-6.38011008458011	1.76960731393896e-10	1.35118196473307e-09
PHB1P4	0	NA	NA	NA	NA	NA
GALNT13-AS1	1.5076	2.25182547198607	2.62832412139753	0.856753340904062	0.391581217160732	NA
RNA5SP107	0	NA	NA	NA	NA	NA
KCNJ3	0.318317	-1.7606591969991	4.38591396995323	-0.4014349595229	0.688099914917547	NA
LOC105373696	0	NA	NA	NA	NA	NA
RNU6-1001P	0	NA	NA	NA	NA	NA
MTCO1P45	0	NA	NA	NA	NA	NA
MTND2P20	0	NA	NA	NA	NA	NA
ATP5F1AP2	0.614811	-1.28012710450567	2.79869832740085	-0.457400889539432	0.647382925103926	NA
MTND4P28	0	NA	NA	NA	NA	NA
MTND5P30	0	NA	NA	NA	NA	NA
MTND6P9	0	NA	NA	NA	NA	NA
MTCYBP9	0	NA	NA	NA	NA	NA
RNU6-546P	0	NA	NA	NA	NA	NA
LOC107985953	0	NA	NA	NA	NA	NA
LINC01876	6.59063	-0.82082217424266	1.13742663813266	-0.72164845338089	0.470510641196567	0.564919485968022
NR4A2	286.69	2.4495829282079	0.21748152063493	11.2634072129734	1.98916176054711e-29	1.1599347517198e-27
GPD2	1255.26	-0.577645870428893	0.0876493039150909	-6.59042165341644	4.38579191628075e-11	3.62951316775826e-10
RPLP0P7	0	NA	NA	NA	NA	NA
GALNT5	1166.76	0.586657499139438	0.116802433777426	5.02264790353042	5.09639229769463e-07	2.32469987532715e-06
RN7SKP281	0	NA	NA	NA	NA	NA
ERMN	0	NA	NA	NA	NA	NA
CYTIP	7.27281	-0.394762031272866	0.88302468411284	-0.447056620698523	0.654834178865394	0.733295811033146
ACVR1C	8.06872	0.128606857685176	0.86756953685096	0.148238097607695	0.882154866397371	0.915053911208756
ACVR1	397.692	0.575790436769853	0.15982617617192	3.60260409502941	0.000315045173961044	0.000908906831391337
UPP2	1.62357	1.5755671031439	2.16274340323678	0.728503945861489	0.466305154100897	NA
RNU6-436P	0	NA	NA	NA	NA	NA
MTA3P1	0	NA	NA	NA	NA	NA
RNU6-932P	0	NA	NA	NA	NA	NA
CCDC148-AS1	0	NA	NA	NA	NA	NA
CCDC148	12.2208	1.13440291572493	0.645205017700755	1.75820535272258	0.0787125748074412	0.128601905810989
RN7SL393P	0	NA	NA	NA	NA	NA
PKP4	1693.49	-0.85155987607433	0.0855379842404015	-9.95534187105755	2.39000005671347e-23	8.2979703118491e-22
RPL7AP22	0	NA	NA	NA	NA	NA
PKP4-AS1	3.11092	0.180915355600737	1.2289016187585	0.147217118798743	0.882960648969524	0.915763952848971
DAPL1	0.318317	-1.7606591969991	4.38591396995323	-0.4014349595229	0.688099914917547	NA
OR7E28P	0	NA	NA	NA	NA	NA
OR7E90P	0	NA	NA	NA	NA	NA
RNU2-21P	0	NA	NA	NA	NA	NA
TANC1	456.914	0.740328228746685	0.147753436972761	5.01056519506322	5.42704085126457e-07	2.46287854497142e-06
RNU6-580P	0	NA	NA	NA	NA	NA
MIR6888	0	NA	NA	NA	NA	NA
WDSUB1	162.955	0.859385125281691	0.207205546398134	4.14750058683483	3.36124608687497e-05	0.00011430961416364
BAZ2B	370.622	1.00833864160043	0.202385895316385	4.98225748402137	6.28467308182692e-07	2.82744764834173e-06
BAZ2B-AS1	7.13567	1.06312739627167	0.939084772432807	1.13208884594893	0.257597083765507	0.347551255682549
MARCHF7	1117.26	-0.359765664165574	0.0818756054628623	-4.39405195395788	1.11257208238796e-05	4.10033581266603e-05
CD302	184.261	-0.490252846710635	0.166279248283176	-2.94837059809008	0.00319453848748351	0.00750227255115277
LY75-CD302	0	NA	NA	NA	NA	NA
LY75	0	NA	NA	NA	NA	NA
PLA2R1	73.0589	1.38422910652219	0.41743666980756	3.31602182232894	0.000913086985466171	0.00239665497766694
ITGB6	4.25656	1.78792100731327	1.23921510006527	1.44278503967479	0.149081034749318	0.221458726056747
LINC02478	0	NA	NA	NA	NA	NA
RBMS1	604.583	-0.466457274177316	0.110317092952043	-4.22833181780901	2.35430404280211e-05	8.21368767808739e-05
MIR4785	0	NA	NA	NA	NA	NA
RN7SL423P	0	NA	NA	NA	NA	NA
LOC100131736	0	NA	NA	NA	NA	NA
TANK	424.868	0.392123971672222	0.110680414477151	3.5428487824571	0.000395829606333097	0.00112245860766969
LINC01806	63.8696	-0.540924090256108	0.27772405141736	-1.94770343978316	0.0514504582917752	0.088755713487228
PSMD14	1241.69	-0.604227624363449	0.079612541357874	-7.58960352298424	3.20885817246984e-14	4.18148274191648e-13
RNA5SP108	0	NA	NA	NA	NA	NA
TBR1	1.63628	-0.212569494441347	1.7156744713653	-0.123898500554239	0.901395640185519	NA
SLC4A10	0.756704	0.115329639106722	2.2838364184822	0.0504982047634429	0.959725379972552	NA
LOC124906148	0	NA	NA	NA	NA	NA
LOC100132762	0	NA	NA	NA	NA	NA
KRT18P46	0	NA	NA	NA	NA	NA
RPEP5	0	NA	NA	NA	NA	NA
DPP4	3.30303	2.75943187867739	1.49173401205651	1.84981495117432	0.0643402251976193	0.107970046795516
EIF3EP2	0	NA	NA	NA	NA	NA
GCG	0.0661904	1.35159592645284	4.53188783404255	0.298241257495374	0.765519034825871	NA
LOC101929532	0	NA	NA	NA	NA	NA
FAP	1.43652	2.42261794999387	2.48172279885249	0.976183944119	0.32897331830888	NA
IFIH1	304.542	1.96683323082631	0.16099212820456	12.2169527961468	2.52367993734347e-34	2.22895544407593e-32
GCA	189.491	-0.0986460668745873	0.162071467089195	-0.608657826366796	0.542751266582271	0.633084057707139
KCNH7	0.374599	-1.05109226993816	4.25095214295151	-0.247260433566859	0.804706677643201	NA
RNA5SP109	0	NA	NA	NA	NA	NA
KCNH7-AS1	0	NA	NA	NA	NA	NA
RPL7P61	0	NA	NA	NA	NA	NA
RNU6-627P	0	NA	NA	NA	NA	NA
FIGN	276.122	-0.659592531273909	0.153279343186963	-4.30320562157791	1.68344477962556e-05	6.02632531563992e-05
PRPS1P1	0	NA	NA	NA	NA	NA
CYP2C56P	0	NA	NA	NA	NA	NA
GRB14	16.3953	-0.868327255614137	0.592852436603764	-1.46466000981369	0.143013700615367	0.213847095775162
EIF3EP3	109.596	-0.668542424230447	0.23776091904469	-2.81182637969526	0.00492610853828369	0.0110712823294194
COBLL1	88.0191	-1.06687471602616	0.250445809019712	-4.25990245235923	2.04516140852053e-05	7.20337517557966e-05
SNORA70F	0	NA	NA	NA	NA	NA
RNA5SP110	0	NA	NA	NA	NA	NA
RNA5SP111	0	NA	NA	NA	NA	NA
SLC38A11	0.306006	2.06344842442476	4.52166007202283	0.456347534214716	0.64814008729355	NA
SCN3A	16.5148	2.55906218245717	0.727184550903895	3.51913716989207	0.00043295279367498	0.00121789645052584
SCN2A	12.0773	0.668564060851933	0.720424681601936	0.92801382007806	0.35340040085909	0.44874779335588
MAPRE1P3	0	NA	NA	NA	NA	NA
CSRNP3	22.9785	0.789288616957012	0.508060985498155	1.55353124818886	0.120296269940221	0.184581384223017
GALNT3	354.706	-0.334925840587801	0.122584089454368	-2.73221298195045	0.00629104584696347	0.013810125788763
TTC21B	311.669	-0.531239784812488	0.132252605880895	-4.01685684205659	5.89795279680295e-05	0.000192390455918175
SCN1A-AS1	1.5605	2.7350462904108	2.32060035919755	1.17859427176705	0.238559773687384	NA
SCN1A	0.756704	0.115329639106722	2.2838364184822	0.0504982047634429	0.959725379972552	NA
RN7SKP152	0	NA	NA	NA	NA	NA
SCN9A	57.8391	1.37833370752065	0.436465590323785	3.15794357694532	0.00158886307116404	0.00397360472988748
SCN7A	0.384507	-1.09673589646963	3.19313772671518	-0.343466517993839	0.731247525269398	NA
XIRP2	12.9735	1.81159489643426	0.66651085546891	2.71802759335367	0.00656723610730628	0.0143704675353009
RNU7-148P	0	NA	NA	NA	NA	NA
CTAGE14P	0	NA	NA	NA	NA	NA
B3GALT1-AS1	1.49959	1.13643085692417	1.80766894766833	0.628672002354206	0.529563811186269	NA
B3GALT1	4.93418	1.25340625480918	1.20405072877784	1.04099123471437	0.297879616317735	0.390832755212124
STK39	493.279	-0.417672487981849	0.12457015206267	-3.35290983486737	0.000799667526762613	0.00212965265227033
RN7SL813P	0	NA	NA	NA	NA	NA
CERS6	536.099	-0.535388208600174	0.116925858721262	-4.57886916081137	4.67496498912686e-06	1.83249406256898e-05
MIR4774	0	NA	NA	NA	NA	NA
RNU6-766P	0	NA	NA	NA	NA	NA
CERS6-AS1	1.35242	1.38740924326537	2.00996054863164	0.690266903104092	0.490026357234576	NA
NOSTRIN	5.56812	1.18500969152364	1.01668028740222	1.16556768750925	0.243789278497277	0.33227592032708
SPC25	422.905	-0.818562185993481	0.137460930246754	-5.95487157350159	2.60276136000574e-09	1.67917577189947e-08
G6PC2	0	NA	NA	NA	NA	NA
ABCB11	0.999318	-1.68689369769845	2.37035118476263	-0.711664038874213	0.476672841262165	NA
DHRS9	0.0661904	1.35159592645284	4.53188783404255	0.298241257495374	0.765519034825871	NA
UBE2V1P6	0	NA	NA	NA	NA	NA
LRP2	5.5579	3.35669079453173	1.39036813500078	2.41424606191067	0.0157678098372623	0.0316046757760017
BBS5	0	NA	NA	NA	NA	NA
KLHL41	0	NA	NA	NA	NA	NA
FASTKD1	207.382	-0.453750490284402	0.166509238574316	-2.72507696371385	0.00642864996590007	0.0140876233945137
PPIG	734.237	-0.362390839303919	0.102795512741573	-3.52535660009759	0.000422913075474552	0.00119231961524961
CFAP210	32.4297	0.0730081151804384	0.456983086310239	0.15976108824928	0.873069277372068	0.908437154402366
PHOSPHO2	0	NA	NA	NA	NA	NA
KLHL23	428.737	-0.734520826627933	0.127014856109437	-5.78295208235374	7.34009763515909e-09	4.46286210079742e-08
LOC124900531	0	NA	NA	NA	NA	NA
SSB	1394.27	-0.647350978926383	0.0778321618187719	-8.31726838621939	9.00137668472168e-17	1.61266657259017e-15
METTL5	418.712	-0.811591389408986	0.11872424675228	-6.8359363113281	8.14711350596183e-12	7.48909648694714e-11
UBR3	566.041	-0.544722055827638	0.105213297215406	-5.17731190110328	2.25105710619447e-07	1.0868834870478e-06
RNU6-1006P	0	NA	NA	NA	NA	NA
MYO3B	0.933451	1.88256513129683	2.63768175522486	0.713719586363193	0.475400592541015	NA
MYO3B-AS1	0	NA	NA	NA	NA	NA
ERICH2-DT	14.1176	0.768766767717229	0.609826052471866	1.26063287162153	0.207441149679265	0.290974133040735
LINC01124	0	NA	NA	NA	NA	NA
SP5	98.4004	-0.491763842944591	0.224640667087835	-2.18911317046753	0.0285886155019037	0.0532068835397723
ERICH2	16.3382	-0.0167762424214173	0.548419546789656	-0.0305901613456745	0.975596388588145	0.982950784312659
GAD1	192.366	0.0620536439374284	0.161418796771475	0.384426381428672	0.700662450387399	0.772980641943089
GORASP2	1241.07	0.176874484239146	0.0882384467145445	2.00450586818854	0.0450158989447034	0.079147278435606
TLK1	869.229	-0.223197631566123	0.0971168406868849	-2.29823818389785	0.0215482365595589	0.0415052183148556
METTL8	255.453	-0.803864676862037	0.162492386125816	-4.94709134395758	7.53306322544399e-07	3.35017237614489e-06
DCAF17	245.265	-0.722002108105055	0.177679972651574	-4.06349740677235	4.83428596726448e-05	0.00016021992750405
RPS15P4	201.769	-0.168202714638894	0.162610946156052	-1.03438740512262	0.300955090043339	0.394104571044952
CYBRD1	1031.97	0.833281673814345	0.118122724723533	7.05437227057409	1.73381630173821e-12	1.77531034611202e-11
DYNC1I2	975.914	-0.0377738783650039	0.0766852533098009	-0.492583342098397	0.622307020593687	0.705714291337022
SLC25A12	295.91	-0.376282901094146	0.13739443832957	-2.7387054794136	0.00616816022933504	0.0135739070295275
RNU6-182P	0	NA	NA	NA	NA	NA
HAT1	834.865	-0.756371670767317	0.118433715935498	-6.38645562028347	1.69774673773527e-10	1.30091674175626e-09
METAP1D	248.741	-1.19535956542508	0.152095636820303	-7.85926270085817	3.86401094693823e-15	5.61136128188539e-14
DLX1	8.54034	0.184463997785903	0.749028119079953	0.24627112532502	0.805472360368637	0.854767359376583
DLX2	9.66943	2.37989420971142	0.956438048346496	2.48828893186111	0.0128359403635733	0.0262827016419534
DLX2-DT	2.07154	-0.332062703486258	1.62328069668674	-0.204562713130285	0.837913789903827	0.880993154049593
LOC105373742	0	NA	NA	NA	NA	NA
ITGA6	2280.52	0.00520360412412936	0.0570656533094916	0.0911862709414361	0.927344583704623	0.948701838900692
ITGA6-AS1	1.96443	1.94229628741586	1.78263330309828	1.08956580360082	0.275904453505011	NA
LOC124900513	36.9242	2.02772617943248	0.865619188670333	2.34251528382503	0.0191542494469801	0.0374481073654034
PDK1	246.471	0.643721817139527	0.179287727059582	3.59043994643091	0.000330120285932546	0.000948593355867434
RAPGEF4-AS1	0.154204	-0.746347948468814	4.54404561913966	-0.164247459428042	0.869536341162513	NA
LOC124906146	0	NA	NA	NA	NA	NA
RAPGEF4	16.1001	1.28651728390731	0.698603224659724	1.84155646366211	0.0655400542397936	0.109666678393929
ALDH7A1P2	0	NA	NA	NA	NA	NA
MAP3K20	1279.28	-0.292490623277645	0.0800956780704118	-3.65176536767086	0.000260443787291872	0.000761270083117697
MAP3K20-AS1	1.81191	-0.574207451574574	1.74590493884718	-0.328888153528979	0.742240228784901	NA
RPS2P18	0	NA	NA	NA	NA	NA
CDCA7	549.451	-1.40591485712677	0.120002256377724	-11.7157368499927	1.05866769928511e-31	7.36444827402133e-30
CBY1P1	0	NA	NA	NA	NA	NA
LOC100129456	0	NA	NA	NA	NA	NA
RPL5P7	0	NA	NA	NA	NA	NA
SP3	1325.2	-0.562921771664655	0.10240882496034	-5.49680920450612	3.86724719051154e-08	2.12312011335135e-07
LINC01960	0	NA	NA	NA	NA	NA
RPSAP24	0	NA	NA	NA	NA	NA
OLA1	1330.16	-0.662986012262149	0.0950971394472405	-6.97167145211524	3.13197310996767e-12	3.07950203843095e-11
RN7SL65P	0	NA	NA	NA	NA	NA
LINC01305	0	NA	NA	NA	NA	NA
SP9	0	NA	NA	NA	NA	NA
CIR1	287.73	0.824288049825378	0.164948926907997	4.99723196311023	5.81590942169854e-07	2.63065828080003e-06
SCRN3	226.94	-0.0419015837676323	0.178503337817948	-0.234738376771233	0.81441179947215	0.862073269373976
GPR155	38.538	0.139953497853952	0.359690532350903	0.389094194220875	0.69720646810501	0.769842761207045
RNU6-5P	0	NA	NA	NA	NA	NA
WIPF1	718.523	0.0869756282136796	0.0964451757418026	0.901814191790429	0.367155579629622	0.462172922082529
CHRNA1	5.28828	1.64726185940579	1.4121340658252	1.16650529101371	0.243410210625637	0.331854247169625
CHN1	238.09	-0.118889356051996	0.14582370519371	-0.815295125672913	0.414903398204766	0.510783014597863
RNU6-763P	0	NA	NA	NA	NA	NA
RNU6-1290P	0	NA	NA	NA	NA	NA
RPL21P31	0	NA	NA	NA	NA	NA
ATF2	621.264	0.186828496760873	0.104410801128321	1.78935986259946	0.0735568789997939	0.12162574376329
MIR933	0	NA	NA	NA	NA	NA
ATP5MC3	1541.8	-0.49569611930094	0.0743774399666583	-6.6646031313144	2.65381495127944e-11	2.27472004592357e-10
RPS15AP14	0.220394	-0.0779857281970573	4.52937378090088	-0.0172177726920886	0.986262883732826	NA
LNPK	668.697	-0.813224345318045	0.102001710988477	-7.97265396273511	1.55302573483975e-15	2.36137143741795e-14
EVX2	0	NA	NA	NA	NA	NA
HOXD13	0	NA	NA	NA	NA	NA
HOXD12	2.44223	-0.122011350625577	1.38694194223923	-0.0879714910262128	0.929899335136468	0.950311262141223
HOXD11	0	NA	NA	NA	NA	NA
HOXD10	0.154204	-0.746347948468814	4.54404561913966	-0.164247459428042	0.869536341162513	NA
HOXD9	0	NA	NA	NA	NA	NA
HOXD8	0	NA	NA	NA	NA	NA
HOXD3	229.442	-0.49997096878717	0.156004870001848	-3.20484205897705	0.00135136612130616	0.00342847010416376
MIR10B	0	NA	NA	NA	NA	NA
HOXD4	0	NA	NA	NA	NA	NA
HAGLR	286.945	-0.0550654926443317	0.16455182910022	-0.334639201189276	0.737897269875667	0.802799486164256
HOXD1	40.0405	1.76974582013381	0.457852765892688	3.86531643351174	0.000110945265885733	0.000345272275020035
MIR7704	0	NA	NA	NA	NA	NA
RPSAP25	0	NA	NA	NA	NA	NA
MTX2	641.792	-0.22493225685298	0.0946677365710295	-2.37601811345951	0.0175006036903943	0.0346456439292207
PPIAP67	0.612012	2.92572489918295	4.49926531258568	0.650267253855623	0.51551960539047	NA
LINC01117	77.9666	-0.276591004352707	0.263565634717743	-1.04941983293426	0.293984934093129	0.386730638412031
MIR1246	0	NA	NA	NA	NA	NA
LINC01116	279.362	-0.900897078842745	0.153537638122137	-5.86759761229421	4.42154709710522e-09	2.76859974326617e-08
RNU6ATAC14P	0	NA	NA	NA	NA	NA
RNU6-187P	0	NA	NA	NA	NA	NA
RNA5SP112	0	NA	NA	NA	NA	NA
HNRNPA3	2868.18	-0.824044593897178	0.0676764865346756	-12.1762318951791	4.16064296906087e-34	3.55018026902408e-32
MIR4444-1	0	NA	NA	NA	NA	NA
NFE2L2	1282.98	-0.138255020167554	0.0726837304482282	-1.9021453537808	0.0571521545950918	0.0973572062767507
MIR3128	0	NA	NA	NA	NA	NA
LOC100130691	0	NA	NA	NA	NA	NA
MIR6512	0	NA	NA	NA	NA	NA
H3P7	0	NA	NA	NA	NA	NA
LOC124906145	0	NA	NA	NA	NA	NA
AGPS	1125.41	-0.709019128659261	0.0847789506039315	-8.36315056518737	6.10652020662785e-17	1.11250632907962e-15
IFT70B	33.7688	-0.100095059849274	0.402502725702754	-0.248681694451913	0.803607009805019	0.85338747497435
IFT70A	36.8272	0.205598692408857	0.396237667617261	0.518877202274095	0.603846376630108	0.689177951049991
PDE11A	25.393	-0.967219762825565	0.440506645272299	-2.19569846041182	0.0281135334452012	0.0524195920522067
PDE11A-AS1	0.220394	-0.0779857281970573	4.52937378090088	-0.0172177726920886	0.986262883732826	NA
RNU6-629P	0	NA	NA	NA	NA	NA
CYCTP	0	NA	NA	NA	NA	NA
RBM45	151.28	-0.651646527656006	0.187201026594638	-3.48099868633237	0.000499547941321747	0.00138841968306631
RNU5E-9P	0	NA	NA	NA	NA	NA
OSBPL6	159.084	-0.633894523286649	0.207046520897736	-3.0616043222467	0.0022015426046281	0.00536288676737067
CHROMR	182.954	-0.399657621399159	0.192997014940272	-2.07079690596688	0.0383777795059597	0.0689530815939221
PRKRA	479.362	-0.441427092760741	0.107252642523605	-4.11576892069198	3.85890774809882e-05	0.000129917707801018
PJVK	15.671	0.374770501441768	0.627516038137958	0.597228562562055	0.550354791935708	0.640271793452857
FKBP7	139.679	0.252726694798217	0.193838097112787	1.3038030117019	0.192300755508847	0.273141945871355
PLEKHA3	249.71	-0.169754526048759	0.15192922099688	-1.11732637694658	0.263854801437142	0.354537283461313
TTN-AS1	162.991	-0.329119853559369	0.197679624244331	-1.66491541461339	0.095929632424043	0.152379600178831
TTN	3.45363	0.670173771555415	1.89475253033405	0.353699895277227	0.723563801089521	0.79165344015177
CCDC141	0.955275	0.682637929626817	2.13350317882404	0.319961055789511	0.748997852826492	NA
RNU7-104P	0	NA	NA	NA	NA	NA
SESTD1	241.109	-0.162762801714454	0.149821614207948	-1.08637730660507	0.277312097410007	0.368753504798967
ZNF385B	70.4529	-0.180872603060379	0.265524034608092	-0.681191076835445	0.495750593460132	0.589299716521425
MIR1258	0	NA	NA	NA	NA	NA
LOC124900526	0	NA	NA	NA	NA	NA
CWC22	425.052	-0.638382575250181	0.12480871546272	-5.11488779356011	3.13927512616508e-07	1.48488794959196e-06
SCHLAP1	1.04889	3.40526530867411	2.63419182854104	1.29271728496711	0.196108857317705	NA
RPL27AP3	0	NA	NA	NA	NA	NA
UBE2E3	1322.48	-0.564921440458316	0.0733018330697181	-7.70678463007895	1.29027274252497e-14	1.74458274219826e-13
MIR4437	0	NA	NA	NA	NA	NA
LOC124907913	0	NA	NA	NA	NA	NA
ITGA4	0.384507	-1.09673589646963	3.19313772671518	-0.343466517993839	0.731247525269398	NA
CERKL	23.218	-0.110175887736709	0.492657730065177	-0.223635763762669	0.823040732922625	0.86931842711591
NEUROD1	0	NA	NA	NA	NA	NA
RNU6ATAC19P	0	NA	NA	NA	NA	NA
ITPRID2	2879.68	0.264327487987536	0.0537972510909405	4.91340138440735	8.95097643361638e-07	3.93556323368e-06
PPP1R1C	18.6312	1.57881259192698	0.69404463705641	2.27479978611038	0.0229179430813718	0.0437700775462774
KRT18P29	4.34015	-0.273475893211798	1.05184434008677	-0.259996543965086	0.794866439468056	0.846247556413792
RNA5SP113	0	NA	NA	NA	NA	NA
PDE1A	1.38814	2.33415798247378	3.34463127781908	0.697882005096777	0.485250988938111	NA
RN7SL267P	0	NA	NA	NA	NA	NA
DNAJC10	1467.13	-0.228657679177799	0.0722838072354556	-3.16333198157334	0.00155974355611281	0.00390590291025383
RPL31P15	0	NA	NA	NA	NA	NA
FRZB	2.37916	0.437767228012555	1.3951684099085	0.313773752977437	0.753692880444398	0.814644211933854
RNU6-1122P	0	NA	NA	NA	NA	NA
NCKAP1	2349.62	-0.469385613229642	0.0926596882928146	-5.0656938510988	4.06915443864458e-07	1.89096736882613e-06
LOC124900540	0	NA	NA	NA	NA	NA
KRT8P10	0.837931	0.526778691244176	3.35888440154709	0.15683144409541	0.875377690685491	NA
DUSP19	4.13877	-1.46534623637648	1.15772698088009	-1.2657096712582	0.205617044549794	0.28887760221726
NUP35	219.456	-0.700867081665953	0.157075666430302	-4.46197108434324	8.12091863123445e-06	3.07240065349534e-05
MIR548AE1	0	NA	NA	NA	NA	NA
LOC105373780	6.34379	0.391045614421961	1.12731423418066	0.346882530678037	0.728679571245918	0.79563675278536
ZNF804A	205.629	-1.01583840356587	0.175872370549452	-5.77599767599787	7.6498429225862e-09	4.63439942478216e-08
RPL23AP33	0	NA	NA	NA	NA	NA
FSIP2-AS1	0.362684	0.535049761468708	4.36337977804124	0.122622780662218	0.90240581422091	NA
LOC124900518	0	NA	NA	NA	NA	NA
FSIP2-AS2	0	NA	NA	NA	NA	NA
FSIP2	60.4432	-0.353430977367996	0.282630570568993	-1.25050512637917	0.211115083841222	0.295037578537427
RPL21P32	0	NA	NA	NA	NA	NA
MED28P3	0	NA	NA	NA	NA	NA
ZC3H15	913.691	-0.909279692881026	0.0891122195975498	-10.2037598994563	1.90742152879565e-24	7.14833432987609e-23
ITGAV	1273.91	0.170350587850245	0.0749765319159732	2.27205211413564	0.0230833628773283	0.0440520633732991
FAM171B	208.371	0.160316735794648	0.15702273421802	1.02097786408466	0.307264926388916	0.400813800591795
ZSWIM2	0	NA	NA	NA	NA	NA
RN7SKP42	0	NA	NA	NA	NA	NA
RNU6-989P	0	NA	NA	NA	NA	NA
CALCRL	3.97588	1.00367365950965	1.25165485858324	0.801877332738287	0.422623919310303	0.518723206285534
TFPI	890.464	0.316770853931406	0.0988780396232839	3.20365224814603	0.00135696271918433	0.00343920254201056
LINC01090	8.88791	0.737532520395825	0.747770181975079	0.986309080214708	0.323981465305144	0.417891542446289
LOC729141	4.23239	-1.25748256110943	1.06014138275163	-1.18614609482142	0.235564609752698	0.323224520858999
RNA5SP114	0	NA	NA	NA	NA	NA
GULP1	223.867	-0.256445362989985	0.167311300780309	-1.53274382420058	0.125338986698799	0.190980096460045
MIR561	0	NA	NA	NA	NA	NA
COL3A1	1.71198	0.358487461018109	1.65264457784003	0.216917458130438	0.828272671895991	NA
MIR1245A	0	NA	NA	NA	NA	NA
MIR1245B	0	NA	NA	NA	NA	NA
MIR3606	0	NA	NA	NA	NA	NA
COL5A2	19.6073	-0.422289631538095	0.553969363609953	-0.762297807926119	0.445882281915986	0.540505666889568
MIR3129	0	NA	NA	NA	NA	NA
WDR75	729.228	-0.789229014233417	0.106540694907376	-7.40777047605666	1.28440343489124e-13	1.55186760617299e-12
SLC40A1	36.6562	0.0669441749733339	0.369511183081108	0.181169550580664	0.856234494198931	0.895609776707975
ASNSD1	124.294	-0.806929015837994	0.22472911288484	-3.59067414755245	0.000329823771990433	0.000948102099042921
ASDURF	0	NA	NA	NA	NA	NA
ANKAR	58.8536	-0.595745464943812	0.303391241499211	-1.9636211711318	0.0495740403533249	0.0860495036727119
OSGEPL1	121.036	-0.801920587156604	0.207379356432224	-3.86692581630559	0.000110215936704472	0.000343073225896053
ORMDL1	518.083	-0.352455463131229	0.105096298615316	-3.35364297101768	0.000797551989112874	0.00212441405495092
PMS1	365.405	-1.13513240965564	0.132246429551095	-8.58346356501875	9.20584720128501e-18	1.82461824515758e-16
C2orf88	37.5201	-0.145624789855371	0.483587016280955	-0.301134614769652	0.763311846588213	0.82239255378954
MSTN	0.220394	-0.0779857281970573	4.52937378090088	-0.0172177726920886	0.986262883732826	NA
HIBCH	188.265	-0.856328014829511	0.166602602650389	-5.13994380163731	2.74820651945206e-07	1.30934268338437e-06
INPP1	760.596	-0.155159795313206	0.0896320742994027	-1.73107446777275	0.083438483523363	0.135052129102277
MFSD6	579.143	0.805545354420249	0.154094219753236	5.22761564781754	1.71709995539495e-07	8.46112907873733e-07
NEMP2	135.683	-0.573676303676829	0.196059251161485	-2.9260353708294	0.00343311901588844	0.00801273319378196
NEMP2-DT	3.63223	2.66853663728617	1.57408325630426	1.69529573902688	0.0900193327249645	0.144220004470684
RN7SKP179	0	NA	NA	NA	NA	NA
NAB1	461.354	0.251448563938343	0.122623708417024	2.05057053961543	0.0403087878019441	0.071951734094405
GLS	1087.67	-0.38465359822709	0.076424344536853	-5.0331291757642	4.82537736630754e-07	2.20975361926449e-06
STAT1	1279.67	-0.11441642875137	0.0962190197271679	-1.18912486404249	0.234390535478595	0.321964552736082
STAT4-AS1	6.26699	-0.0611729533781293	1.02379975169115	-0.0597508968693159	0.952354034276225	0.966170186087704
STAT4	5.2582	1.53676796756479	1.0384118458466	1.47992145285273	0.138894209810039	0.208483515463602
RNU6-959P	0	NA	NA	NA	NA	NA
MYO1B	1280.35	-0.49471366869508	0.0880985404597493	-5.61545816892513	1.96042081418481e-08	1.12109941524548e-07
RNU6-1045P	0	NA	NA	NA	NA	NA
NABP1	825.441	0.122312757940992	0.0979968148265245	1.24812993317703	0.211983477986053	0.29594994158101
LOC729254	0.154204	-0.746347948468814	4.54404561913966	-0.164247459428042	0.869536341162513	NA
CAVIN2	360.542	0.111458709993842	0.121008844502596	0.921079037255416	0.357009163822269	0.452455265688322
TMEFF2	0.154204	-0.746347948468814	4.54404561913966	-0.164247459428042	0.869536341162513	NA
PCGEM1	0	NA	NA	NA	NA	NA
GLULP6	0	NA	NA	NA	NA	NA
LINC01821	0.676697	2.37926812490677	3.6924682616901	0.64435709565659	0.519343899390435	NA
LOC100419812	0	NA	NA	NA	NA	NA
LOC124906142	0	NA	NA	NA	NA	NA
LINC01790	0	NA	NA	NA	NA	NA
RNU6-169P	0	NA	NA	NA	NA	NA
LOC124908063	0.724971	1.5076774554165	2.78537671840712	0.541283139710705	0.588312439833434	NA
SLC39A10	605.235	-0.473848542200388	0.0961152205406913	-4.93000525343205	8.22274055303236e-07	3.6397435689463e-06
AHCYP5	0	NA	NA	NA	NA	NA
RNU6-915P	0	NA	NA	NA	NA	NA
DNAH7	12.0697	1.67936231648119	0.759115094298945	2.2122631062054	0.0269484907264292	0.0504966570026377
LOC100420572	0	NA	NA	NA	NA	NA
STK17B	548.038	-0.32077830124301	0.106695851543792	-3.00647397815041	0.00264296673669512	0.00632193959840139
HECW2	69.3452	-0.668790120805035	0.301477960205094	-2.21837151992822	0.026529511339703	0.0497918739609215
HECW2-AS1	1.3592	0.391159868606253	1.87579234223348	0.208530475255328	0.8348147898044	NA
RN7SL820P	0	NA	NA	NA	NA	NA
CCDC150	207.32	0.0653675757126562	0.200105011528874	0.32666635989386	0.743920246456525	0.807664976078851
LOC124900529	0	NA	NA	NA	NA	NA
GTF3C3	419.259	-0.251755126520041	0.117613519165515	-2.14052881255726	0.0323120548746699	0.059375710521005
C2orf66	1.73262	2.75694614494831	2.08332012150317	1.32334254178811	0.185721490321565	NA
PGAP1	164.673	-0.360661706913427	0.212187958228436	-1.69972749596444	0.0891821948972324	0.143121739404197
ANKRD44	338.416	-0.145395780683497	0.138297632329077	-1.05132516178968	0.293109274545137	0.385679506312528
HNRNPA3P15	0	NA	NA	NA	NA	NA
ANKRD44-AS1	0	NA	NA	NA	NA	NA
ANKRD44-IT1	0	NA	NA	NA	NA	NA
SF3B1	3551.18	-0.181822110590779	0.0483785316484297	-3.75832222259438	0.000171056508906225	0.000514122677415067
LOC124900524	0	NA	NA	NA	NA	NA
RNU6-1029P	0	NA	NA	NA	NA	NA
COQ10B	333.851	0.23356702793396	0.129992608350023	1.79677160800596	0.0723718854742181	0.119928964923976
HSPD1	4750.38	-0.967323910858418	0.0645780432134901	-14.9791455845219	1.00500740335015e-50	2.48829947750776e-48
HSPE1	21.6544	-1.04269673464735	0.543564791914774	-1.91825657245813	0.0550784860611332	0.09426066572026
HSPE1-MOB4	5.82592	0.307266127004068	0.939347414875495	0.327105948383106	0.743587752927323	0.80746326928837
MOB4	234.154	-1.06369805130672	0.15671169388575	-6.78761121733649	1.14005368932069e-11	1.02306778786753e-10
RFTN2	0.742888	2.71671298249283	3.49220814076044	0.777935584876466	0.436606988673702	NA
MARS2	0	NA	NA	NA	NA	NA
BOLL	0	NA	NA	NA	NA	NA
PLCL1	7.47836	2.13747085005987	0.998890119788888	2.1398458225932	0.0323672286637688	0.0594481642355466
LOC100419513	0	NA	NA	NA	NA	NA
RNU7-147P	0	NA	NA	NA	NA	NA
SATB2	727.789	-0.436824335414875	0.0948717880490537	-4.60436494765982	4.13726395819253e-06	1.63418865390233e-05
SATB2-AS1	41.8361	-0.788278545441519	0.343743622066928	-2.29321649868471	0.0218355437455184	0.0419890778187629
LINC01877	0.636634	-2.78230920094747	3.34816699999554	-0.830994750545948	0.405976594883688	NA
SEPHS1P6	0	NA	NA	NA	NA	NA
FTCDNL1	28.8985	-1.0136219025609	0.484996060192302	-2.0899590445312	0.0366214788718915	0.0661675075250841
LOC101927687	2.83905	-1.08693729708314	1.28211969293072	-0.84776585452687	0.396568382712531	0.491980637761406
RN7SL717P	0	NA	NA	NA	NA	NA
C2orf69	245.949	-0.943758872538271	0.161333121636221	-5.8497527535994	4.92304257007504e-09	3.05978238419108e-08
TYW5	182.246	-0.295859825647204	0.170784945351344	-1.73235307736611	0.0832107170191708	0.134794182326399
MAIP1	200.332	-0.644626037693173	0.167856172904529	-3.84034752216002	0.000122860263402536	0.000378685420034388
SPATS2L	2748.12	-0.225899875747117	0.0528932813378183	-4.27086144087644	1.94719363701663e-05	6.88561589788389e-05
RNY4P34	0	NA	NA	NA	NA	NA
KCTD18	137.923	-0.158046064019853	0.204410007503292	-0.77318163601803	0.439414892692576	0.534867429736321
SGO2	702.765	-1.24521146399147	0.118207788853487	-10.5340898097236	6.01624441041078e-26	2.61101549800098e-24
AOX1	536.235	-0.545707238558815	0.12760041158219	-4.27668870180184	1.89693768812572e-05	6.7315436803954e-05
AOX2P	0.678202	3.04390876079106	3.63551446500083	0.837270430387455	0.402440576374329	NA
RNU1-133P	0	NA	NA	NA	NA	NA
BZW1-AS1	1.53405	2.49939561152145	2.12682767401105	1.17517542303169	0.23992454070388	NA
BZW1	2313.62	-0.684880459808428	0.0802410067830327	-8.53529245539388	1.39801348460419e-17	2.72090176004859e-16
RNU6-31P	0.132381	1.73382392199095	4.52582929426091	0.383095297957784	0.701649105869329	NA
BICD1P1	0.264762	2.21981004853749	4.51997095390148	0.491111573763861	0.623347536073984	NA
RNA5SP115	0.0661904	1.35159592645284	4.53188783404255	0.298241257495374	0.765519034825871	NA
CLK1	554.899	0.113092340246296	0.104449176442292	1.0827499468967	0.278919427774971	0.370622593460308
PPIL3	356.038	-0.218744805914516	0.121904530891595	-1.79439438644849	0.0727502422845153	0.12045022026124
RNU6-312P	0	NA	NA	NA	NA	NA
NIF3L1	459.046	-0.313215295467368	0.115478669074549	-2.71232166059316	0.00668137230042855	0.014594846088136
RNU6-762P	0	NA	NA	NA	NA	NA
ORC2	632.97	-0.631696268254255	0.105922800810176	-5.96374211616928	2.46525714434e-09	1.59728780141429e-08
HYCC2	214.493	-0.441471747434539	0.160294967606739	-2.75412106833963	0.0058849993996083	0.0130095354116341
NDUFB3	330.084	-0.512720091740071	0.147675110626062	-3.47194655596611	0.000516699189690721	0.00143141158873794
RNU6-1206P	0	NA	NA	NA	NA	NA
CFLAR	741.583	0.659232732476741	0.100770441349465	6.54192562470346	6.0731706517343e-11	4.95265099099045e-10
IMPDH1P10	4.36489	1.03759888846977	1.28447669108908	0.80779892361458	0.419206344880718	0.515240350482868
CFLAR-AS1	4.69616	3.10656703379717	1.42912636951913	2.17375251066317	0.0297237267506533	0.0550954154534999
RNU7-45P	0	NA	NA	NA	NA	NA
CASP10	128.086	1.11565023355759	0.220382340007559	5.06233953918144	4.14142594619779e-07	1.92159619248618e-06
MTND5P25	0	NA	NA	NA	NA	NA
MTND4P23	0	NA	NA	NA	NA	NA
MTND4LP13	0	NA	NA	NA	NA	NA
CASP8	551.84	0.477932164482076	0.0975210155326779	4.90081201340574	9.54413485549799e-07	4.17690723623837e-06
FLACC1	3.52128	2.61340022352859	1.63140820546882	1.60192906641509	0.109171296102176	0.170208948594112
TRAK2	716.786	0.0162787796014329	0.0963088081730069	0.169026903252609	0.86577548011972	0.903212480227128
STRADB	339.84	-0.125874967961219	0.129954847676188	-0.968605405739577	0.332742105200488	0.426994546495934
SCYL2P1	0	NA	NA	NA	NA	NA
C2CD6	18.975	-0.4394043482878	0.587626826650986	-0.747760871967098	0.454604407150039	0.549271228894963
MTCO2P16	0	NA	NA	NA	NA	NA
MTATP6P16	0.154204	-0.746347948468814	4.54404561913966	-0.164247459428042	0.869536341162513	NA
MTCO3P16	0	NA	NA	NA	NA	NA
MTND3P16	0	NA	NA	NA	NA	NA
MTND4LP16	0	NA	NA	NA	NA	NA
MTND4P29	0	NA	NA	NA	NA	NA
MTND5P31	0	NA	NA	NA	NA	NA
TMEM237	449.311	-0.257852676139687	0.11727884309619	-2.19862909057008	0.0279043067272591	0.0520487519453866
MPP4	201.556	-0.260080860429138	0.166321489789287	-1.56372373022051	0.117882462378182	0.181430635819594
RNU6-651P	0	NA	NA	NA	NA	NA
ALS2	579.48	0.0497553405146046	0.097604708243004	0.509763733842941	0.610216995998388	0.694873504528663
RPS2P16	0	NA	NA	NA	NA	NA
CDK15	245.72	-1.18168149177262	0.162914812372681	-7.25337048585505	4.06526100281552e-13	4.54460673023855e-12
RNU6-440P	0	NA	NA	NA	NA	NA
FZD7	553.66	-0.350484798249697	0.113024346894501	-3.10096725068312	0.00192889622671652	0.00475548803658173
KIAA2012	3.91407	-1.06231547650893	1.08976052404215	-0.974815524211294	0.329651775089661	0.423685708380491
KIAA2012-AS1	0.330952	2.39784689534467	4.51787928373223	0.530746118865708	0.595594722453652	NA
PSMA2P3	0	NA	NA	NA	NA	NA
SUMO1	914.19	-0.267928887394993	0.0912502109995511	-2.93620019570488	0.00332259817623176	0.00777761938245944
NOP58	974.399	-0.894262227561209	0.0962902590255965	-9.28715154170985	1.58472512582612e-20	4.1916118345625e-19
SNORD70	0	NA	NA	NA	NA	NA
SNORD70B	0	NA	NA	NA	NA	NA
SNORD11B	0	NA	NA	NA	NA	NA
SNORD11	0	NA	NA	NA	NA	NA
RN7SL753P	0.0661904	1.35159592645284	4.53188783404255	0.298241257495374	0.765519034825871	NA
RN7SL40P	0.0661904	1.35159592645284	4.53188783404255	0.298241257495374	0.765519034825871	NA
BMPR2	831.843	-0.306797883638182	0.0960460473769504	-3.19427911941131	0.00140180511169584	0.00354215536254681
RPL13AP12	0	NA	NA	NA	NA	NA
MTCO1P17	0	NA	NA	NA	NA	NA
MTCO2P17	0	NA	NA	NA	NA	NA
MTATP6P17	0	NA	NA	NA	NA	NA
MTCO3P17	0	NA	NA	NA	NA	NA
MTND3P17	0	NA	NA	NA	NA	NA
MTND4LP17	0	NA	NA	NA	NA	NA
MTCO1P54	0	NA	NA	NA	NA	NA
FAM117B	66.1047	1.14546660652025	0.348053319916361	3.29106645727589	0.000998083311692373	0.00260616394475966
ICA1L	67.7168	-0.716904841956558	0.330457599933104	-2.16943063830786	0.0300500050052464	0.0556182874502741
KRT8P15	0	NA	NA	NA	NA	NA
WDR12	600.243	-0.906432380746031	0.107444244799238	-8.43630463818437	3.27528422476113e-17	6.12969239734415e-16
CARF	58.655	0.453400459071029	0.354731742143542	1.2781502335575	0.201196459654479	0.283669728357132
KRT8P52	0	NA	NA	NA	NA	NA
NBEAL1	233.197	0.280446855700927	0.190110023400444	1.4751818483037	0.140163660168874	0.210092473157057
LOC124900525	0	NA	NA	NA	NA	NA
LOC100419679	0	NA	NA	NA	NA	NA
RPL23AP36	0	NA	NA	NA	NA	NA
CYP20A1	520.666	-0.173897390916569	0.105649161430044	-1.64598931560584	0.0997659587645049	0.157594945635427
RN7SL670P	0	NA	NA	NA	NA	NA
ABI2	906.013	-0.489698262251763	0.0923727750145166	-5.30132674020896	1.14964121455022e-07	5.820375286932e-07
RAPH1	1606.38	-0.988916226174552	0.082467853128564	-11.9915359580523	3.9353941201226e-33	3.06372460805215e-31
LOC729532	0.928824	-0.525592036307897	2.85121603103413	-0.184339604781636	0.853747046135944	NA
LOC100287498	0	NA	NA	NA	NA	NA
CD28	2.06203	-0.678465361185676	1.51625380187518	-0.44746160593075	0.6545418033793	0.733077112082875
KRT18P39	0.5264	0.910067659860938	3.11983441442312	0.291703833912998	0.770513077617323	NA
RNU6-474P	0	NA	NA	NA	NA	NA
CTLA4	0.769015	-1.67496397971184	2.55092482400282	-0.656610482579234	0.511431406881584	NA
ICOS	0	NA	NA	NA	NA	NA
LOC100419685	0	NA	NA	NA	NA	NA
LOC100132669	0	NA	NA	NA	NA	NA
LOC105373845	0	NA	NA	NA	NA	NA
PARD3B	174.88	0.198015913496942	0.245608876573831	0.806224580557525	0.420113368041112	0.515977246281606
LOC124907968	0.318317	-1.7606591969991	4.38591396995323	-0.4014349595229	0.688099914917547	NA
NRP2	415.309	0.0961563240028442	0.128496855053226	0.748316555786633	0.454269240743123	0.54908590179619
RN7SKP178	0	NA	NA	NA	NA	NA
PPIAP68	0.0661904	1.35159592645284	4.53188783404255	0.298241257495374	0.765519034825871	NA
INO80D	285.563	-0.35187711157204	0.139533314874358	-2.52181432003451	0.0116751317396682	0.0241448055133792
RPL27P8	0	NA	NA	NA	NA	NA
NDUFS1	1805.85	-0.199455027301126	0.061388393866159	-3.24906736827135	0.00115784053505289	0.00297851568743039
EEF1B2	2936.91	-0.640655749137087	0.0727099388404592	-8.81111660048043	1.23905403203898e-18	2.71602801827063e-17
SNORD51	0	NA	NA	NA	NA	NA
SNORA41	0	NA	NA	NA	NA	NA
CMKLR2	196.836	0.021815040821843	0.158717353528547	0.137445845314699	0.890678395554205	0.921300993634351
ATP5POP1	0	NA	NA	NA	NA	NA
HMGN1P6	0	NA	NA	NA	NA	NA
RN7SKP260	0	NA	NA	NA	NA	NA
ZDBF2	283.279	0.208657196885956	0.14331521148936	1.45593196086828	0.145411429319263	0.216925011557569
ADAM23	0.450698	-0.689398408682294	3.09845890700809	-0.222497192757023	0.823926858362381	NA
FAM237A	0	NA	NA	NA	NA	NA
DYTN	0	NA	NA	NA	NA	NA
VPS26CP1	0	NA	NA	NA	NA	NA
MDH1B	4.81501	0.269618103021641	1.12992132699024	0.238616704173395	0.811402811183812	0.859653276924242
FASTKD2	510.175	-0.689131787669947	0.132422267161678	-5.20404764576765	1.94993977575821e-07	9.50918322030228e-07
MIR3130-1	0	NA	NA	NA	NA	NA
MIR3130-2	0	NA	NA	NA	NA	NA
CPO	2.8631	-0.106033338653122	1.35803138761305	-0.0780787098297424	0.937765442579726	0.955866334567159
KLF7	133.739	-0.195088548274449	0.205625534428733	-0.948756431522195	0.342744505517413	0.437534465964795
MIR2355	0	NA	NA	NA	NA	NA
MYOSLID	4.98055	1.32357783645571	1.05872150551208	1.25016619532586	0.211238842791186	0.295183220084686
MIR7845	0	NA	NA	NA	NA	NA
MIR1302-4	0	NA	NA	NA	NA	NA
CREB1	748.89	-0.486004862322205	0.0900060427364293	-5.39969148233086	6.67555982778397e-08	3.52413812297936e-07
METTL21A	149.394	-0.556661891824778	0.184308290907066	-3.02027591425859	0.00252544507659546	0.00606677222710694
LINC01857	0	NA	NA	NA	NA	NA
RNU6-664P	0	NA	NA	NA	NA	NA
CCNYL1	363.37	-0.138259390554645	0.132432207332076	-1.0440012542263	0.296484809349932	0.389239401565718
MIR4775	0	NA	NA	NA	NA	NA
FZD5	193.273	-0.228149775412702	0.165810063706012	-1.37597061549425	0.168830730847033	0.24524868019455
PLEKHM3	213.936	0.262988102858241	0.16726609169942	1.57227385530617	0.115887053669205	0.178788127739707
RNU6-360P	0	NA	NA	NA	NA	NA
RPL9P14	0	NA	NA	NA	NA	NA
RNA5SP116	0	NA	NA	NA	NA	NA
CRYGD	0	NA	NA	NA	NA	NA
CRYGC	0	NA	NA	NA	NA	NA
LOC100533727	0	NA	NA	NA	NA	NA
CRYGB	0	NA	NA	NA	NA	NA
CRYGA	0	NA	NA	NA	NA	NA
C2orf80	0.132381	1.73382392199095	4.52582929426091	0.383095297957784	0.701649105869329	NA
RPSAP27	0	NA	NA	NA	NA	NA
IDH1	680.887	2.12141956915727	1.26350216610888	1.67899955066199	0.0931521313316378	0.148514371318666
IDH1-AS1	4.95938	0.815176252472859	1.04386474320864	0.780921338493684	0.43484876095942	0.530880352176067
PIKFYVE	846.421	0.19826112476529	0.0969899401862953	2.04414111798065	0.0409396081203074	0.0729226207620006
PTH2R	3.7678	0.541050339601031	1.19623910216142	0.452292805529795	0.651058058177292	0.729987368422542
ARPC1BP1	0	NA	NA	NA	NA	NA
H3P9	0	NA	NA	NA	NA	NA
RNA5SP117	0	NA	NA	NA	NA	NA
HSPA8P6	0	NA	NA	NA	NA	NA
MAP2	41.5704	1.40090855363358	0.404749483410385	3.46117440800576	0.000537824256067361	0.00148415124052354
RNA5SP118	0	NA	NA	NA	NA	NA
UNC80	1.15385	1.07739963580645	2.05811374679334	0.523488868137196	0.60063409563828	NA
RPE	430.769	-0.789900008006669	0.125424938369466	-6.29779068082818	3.01917829739064e-10	2.23285503088983e-09
KANSL1L	147.036	-0.407270374388603	0.204691398422079	-1.98967996470863	0.0466262011135777	0.0814381306138966
RPL6P6	0	NA	NA	NA	NA	NA
ACADL	13.8463	2.18368117896089	0.892573273229979	2.44650074616143	0.0144250498814917	0.0291375589621733
MYL1	5.36701	1.72701519626484	1.24277428012322	1.38964510602328	0.164636671611593	0.240351671974772
LANCL1	745.711	-0.339162107163137	0.09379931011961	-3.61582730971739	0.000299389920836293	0.000867552949806318
CPS1	173.373	0.472618107772452	0.198131219606897	2.38537928909009	0.0170615205853148	0.0339008216550466
CPS1-IT1	0	NA	NA	NA	NA	NA
LOC100420775	0	NA	NA	NA	NA	NA
ERBB4	4.22169	-0.565326995380408	1.28040705470984	-0.441521306291554	0.658835640284362	0.736738832756902
RNA5SP119	0	NA	NA	NA	NA	NA
MTND2P23	0	NA	NA	NA	NA	NA
MTCO1P46	0	NA	NA	NA	NA	NA
MIR548F2	0	NA	NA	NA	NA	NA
LINC01878	0	NA	NA	NA	NA	NA
PCED1CP	0	NA	NA	NA	NA	NA
MIR4776-2	0	NA	NA	NA	NA	NA
MIR4776-1	0	NA	NA	NA	NA	NA
IKZF2	14.8444	2.24320114029007	0.807555966055961	2.77776554762598	0.00547340956927757	0.0121826917589087
SPAG16	178.204	-0.37951736160979	0.169544061602212	-2.23845859314272	0.0251911647398743	0.0475875123284955
MIR4438	0	NA	NA	NA	NA	NA
RPL5P8	0	NA	NA	NA	NA	NA
VWC2L	0	NA	NA	NA	NA	NA
VWC2L-IT1	0	NA	NA	NA	NA	NA
BARD1	417.661	-0.545847299015491	0.130824560341502	-4.17236104283952	3.01459450680054e-05	0.0001033350450209
SNHG31	9.78859	0.152402828442771	0.69620697053482	0.218904485150007	0.826724452557712	0.872067683087998
SNORA70I	0	NA	NA	NA	NA	NA
RPL10P6	0	NA	NA	NA	NA	NA
ABCA12	0.788436	-1.1312714590152	2.74285150042302	-0.41244356788573	0.680014335170021	NA
LINC02862	0	NA	NA	NA	NA	NA
ATIC	1329.3	-0.523378245016315	0.0773761426749156	-6.76407774958763	1.34161027277031e-11	1.19400942543606e-10
FN1	7289.66	2.4097407959384	0.640913284626619	3.75985465388233	0.000170012103411298	0.00051159450046241
LOC102724849	0.318317	-1.7606591969991	4.38591396995323	-0.4014349595229	0.688099914917547	NA
LINC00607	2.65096	0.51907441768584	1.60135057363238	0.324147895053618	0.745826067743164	0.80891886033462
LINC01614	0	NA	NA	NA	NA	NA
MREG	104.828	-0.0362915816671993	0.221441625429882	-0.163887803825261	0.869819468418071	0.905966343079442
PECR	93.8394	0.131725971706024	0.258101458323452	0.510365081087399	0.609795715730427	0.694528834661821
TMEM169	5.8108	-0.234459060191517	0.885692633277048	-0.264718313535049	0.791226468483462	0.843859427547894
XRCC5	5397.72	-0.503240001661992	0.0712858898650265	-7.05946159351916	1.67148966186807e-12	1.71498018771695e-11
LINC01963	114.851	-0.466568988459112	0.206602705594194	-2.2582907959373	0.0239275357411929	0.0455020866657311
MARCHF4	246.554	-1.03108459587741	0.160119287896444	-6.43947777574591	1.19885267398616e-10	9.42544088246377e-10
SMARCAL1	357.287	0.0278923011424758	0.135949966461272	0.205165928822951	0.837442488048813	0.880649902311741
RPL37A	4935	-0.24793823097481	0.0517195121412411	-4.79390119337773	1.63568858706805e-06	6.89087998061054e-06
PSMB3P2	0	NA	NA	NA	NA	NA
IGFBP2	0.374599	-1.05109226993816	4.25095214295151	-0.247260433566859	0.804706677643201	NA
IGFBP5	3.57987	-2.03386219349893	2.03032598503827	-1.00174169492324	0.316468363516094	0.409635044067841
RPL31P14	0	NA	NA	NA	NA	NA
RNA5SP120	0	NA	NA	NA	NA	NA
LOC124907978	0	NA	NA	NA	NA	NA
TNP1	0	NA	NA	NA	NA	NA
LOC105373876	0	NA	NA	NA	NA	NA
RN7SKP43	0	NA	NA	NA	NA	NA
LOC100533848	0	NA	NA	NA	NA	NA
RPL7L1P9	0.306006	2.06344842442476	4.52166007202283	0.456347534214716	0.64814008729355	NA
TNS1	610.655	-0.522550731967023	0.125080437546102	-4.17771749298863	2.94449058201399e-05	0.00010106963922763
MIR6809	0	NA	NA	NA	NA	NA
TNS1-AS1	0	NA	NA	NA	NA	NA
RUFY4	0	NA	NA	NA	NA	NA
CXCR2	0	NA	NA	NA	NA	NA
CXCR1	0	NA	NA	NA	NA	NA
ARPC2	3399.91	-0.468500901937962	0.0618842182626149	-7.57060386462036	3.71493271457617e-14	4.81188926142744e-13
GPBAR1	1.63348	1.56230921304563	1.87429668650611	0.833544243178457	0.404537856397822	NA
AAMP	1392.52	-0.0888569845342196	0.0859117049808766	-1.03428263417655	0.301004052836297	0.394110464671573
PNKD	438.71	0.712249422461403	0.13488375078662	5.28046868735249	1.28853845149859e-07	6.48693207766106e-07
TMBIM1	1703.05	1.09530338975153	0.168429060537273	6.5030546762988	7.87051726235449e-11	6.32952194959212e-10
MIR6513	0	NA	NA	NA	NA	NA
MIR6810	0	NA	NA	NA	NA	NA
RPL19P5	5.68111	-0.849786434480796	1.08939049226699	-0.780056775337202	0.435357457376826	0.531305370468491
CATIP	0.264762	2.21981004853749	4.51997095390148	0.491111573763861	0.623347536073984	NA
CATIP-AS1	1.9514	1.12919824530098	2.15203242650098	0.524712467802801	0.599783088781371	NA
SLC11A1	4.03759	0.927370362520849	1.12571051819533	0.823808916707605	0.410048140302094	0.505661952770708
CTDSP1	1540.32	0.482549151949861	0.126920171246885	3.80198944903098	0.000143538841406777	0.000438395777910324
MIR26B	0	NA	NA	NA	NA	NA
VIL1	0.676697	2.37926812490677	3.6924682616901	0.64435709565659	0.519343899390435	NA
USP37	506.177	-0.482795514893778	0.111632797987032	-4.32485365949409	1.52633152489075e-05	5.50361149534076e-05
RN7SKP38	0	NA	NA	NA	NA	NA
CNOT9	1282.22	-0.294049860298657	0.0775678515460167	-3.79087282215382	0.000150118811568126	0.000456829419930163
RNU6-136P	0	NA	NA	NA	NA	NA
PLCD4	82.8884	2.65424016670059	0.330557891324654	8.02957737921239	9.78090059501082e-16	1.52920229489077e-14
ZNF142	805.265	-0.24469962019853	0.0956586863581019	-2.55804913818791	0.0105261217209971	0.0219610466020471
BCS1L	379.063	-0.80824124296313	0.139765789880605	-5.78282599521365	7.34560336679539e-09	4.46441238022981e-08
RNF25	340.672	0.045560978973479	0.124731814068248	0.365271517245391	0.714908737624343	0.784571040861826
STK36	564.157	0.348349145930958	0.127470892893108	2.73277403197506	0.00628034033847141	0.0137886291803945
TTLL4	457.132	-0.385980340436625	0.113329321875344	-3.40582943627934	0.000659633759809771	0.00178602521950645
CYP27A1	119.58	2.17345784640154	0.517290120794552	4.20162256929078	2.65008699752447e-05	9.17356496071788e-05
PRKAG3	1.0612	0.164945741446454	2.21351437260225	0.0745175832097899	0.940598550685325	NA
MIR9500	0	NA	NA	NA	NA	NA
RPL23AP31	0	NA	NA	NA	NA	NA
WNT6	0	NA	NA	NA	NA	NA
WNT10A	2.60516	1.42892139593955	1.49442949010338	0.95616514890957	0.338988804379904	0.43332610347437
LINC01494	1.03098	1.97955580375622	2.54853853112256	0.776741563677391	0.437311259545182	NA
RNU6-642P	0	NA	NA	NA	NA	NA
CDK5R2	47.5154	2.495655030295	0.573095720506236	4.35469144332555	1.33254480970169e-05	4.85652129848569e-05
FEV	0	NA	NA	NA	NA	NA
CRYBA2	1.76435	1.58577218147923	1.70926323252877	0.927751882390377	0.353536288992167	NA
MIR375	0	NA	NA	NA	NA	NA
LOC100129175	0	NA	NA	NA	NA	NA
CFAP65	0.198571	2.00645926166749	4.52231940365982	0.443679245664007	0.657274502723335	NA
IHH	2.61866	-1.07992297813717	1.35134045653876	-0.799149446693262	0.42420376102143	0.520229015414836
MIR3131	0	NA	NA	NA	NA	NA
NHEJ1	0	NA	NA	NA	NA	NA
RN7SL764P	0	NA	NA	NA	NA	NA
SLC23A3	0	NA	NA	NA	NA	NA
CNPPD1	500.821	0.112018217680606	0.103064627682958	1.08687354914036	0.277092697523927	0.368652522163558
RETREG2	1220.6	0.416970149886387	0.0917191402393329	4.54616287067608	5.46327660530347e-06	2.12167309256617e-05
ZFAND2B	214.113	-0.0868943321670138	0.15512795260479	-0.560146193564414	0.575379724381213	0.663811777353102
ABCB6	0	NA	NA	NA	NA	NA
ATG9A	579.734	0.621544104124725	0.122805915538124	5.06119026433848	4.16647171404752e-07	1.93143714847329e-06
ANKZF1	411.923	2.1047101975791	1.24444573884005	1.6912832210273	0.0907827230919748	0.145325988287572
GLB1L	130.845	0.0321707715874615	0.2140041884281	0.150327766123466	0.880506027698757	0.913908496758596
STK16	408.203	0.870152671348644	0.159753394525251	5.44684933884836	5.12698545044662e-08	2.76291112166847e-07
TUBA4A	972.833	-0.432507205773987	0.0892225219980258	-4.84751154852534	1.25019756913094e-06	5.38247830290324e-06
TUBA4B	0.942964	3.50427046931536	3.06732908281457	1.14245011692709	0.253266969488554	NA
DNAJB2	477.971	0.820502986157828	0.153979059827557	5.32866603469795	9.8936727462937e-08	5.06866144800793e-07
PTPRN	0.0661904	1.35159592645284	4.53188783404255	0.298241257495374	0.765519034825871	NA
MIR153-1	0	NA	NA	NA	NA	NA
RESP18	0.0661904	1.35159592645284	4.53188783404255	0.298241257495374	0.765519034825871	NA
DNPEP	601.116	0.0699105028330495	0.0984989860329522	0.709758604110518	0.477853843563909	0.572371052370983
DES	3.74942	3.94796490269214	1.77938409283873	2.21872552338814	0.0265054035121327	0.0497528099979791
SPEG	427.283	1.63160707173368	0.249587401755679	6.53721726439889	6.26739727267909e-11	5.09453719102649e-10
SPEGNB	0	NA	NA	NA	NA	NA
GMPPA	471.946	0.892698024626037	0.19018789111699	4.69376898488724	2.68216913337958e-06	1.09011841823013e-05
ASIC4	0.967189	-0.21877847277057	2.52039485223688	-0.0868032532983479	0.930827901629228	NA
CHPF	719.825	1.13663893803964	0.198945665481118	5.71331340791397	1.10797350445245e-08	6.55967222177393e-08
TMEM198	60.0703	2.02372277069514	0.384331578444083	5.26556464313425	1.39759129818315e-07	6.99629478835271e-07
MIR3132	0	NA	NA	NA	NA	NA
OBSL1	940.09	1.70779371540255	0.466789967228038	3.65859130508744	0.000253605390827613	0.000743584200673546
INHA	19.2527	2.66437922244789	0.877768411036134	3.03540112511318	0.00240215971576757	0.00579457246242416
RN7SKP213	0.610507	2.06344845331015	4.52166007169475	0.456347540636056	0.648140082676717	NA
STK11IP	348.501	0.818193035627841	0.217192496619432	3.76713306565784	0.000165132994308894	0.000498003916343296
SLC4A3	228.254	2.4802028690457	1.23412251730831	2.00968934142387	0.0444640787497465	0.0783046853261919
RPL23P4	0	NA	NA	NA	NA	NA
MIR4268	0	NA	NA	NA	NA	NA
EPHA4	305.397	1.5458636335453	0.19392954410636	7.97126420664136	1.57059326835444e-15	2.38159338674268e-14
TMEM256P2	0	NA	NA	NA	NA	NA
RPL23P5	0	NA	NA	NA	NA	NA
RPL23AP28	0	NA	NA	NA	NA	NA
PAX3	0.154204	-0.746347948468814	4.54404561913966	-0.164247459428042	0.869536341162513	NA
CCDC140	0	NA	NA	NA	NA	NA
SGPP2	6.93031	1.23728840181586	0.957318125585396	1.29245270589572	0.196200414234226	0.277792711744588
RNU6-619P	0	NA	NA	NA	NA	NA
GAPDHP49	0	NA	NA	NA	NA	NA
FARSB	905.828	-1.31001998074449	0.0972481104273501	-13.4709042159041	2.32007237917524e-41	3.04696114284206e-39
MOGAT1	0.832803	0.295887253559397	2.62457791260327	0.112737081318311	0.910239001999289	NA
RPL31P17	1.90104	0.182241939490833	1.68296163194855	0.108286449335052	0.913768471271277	NA
ACSL3	1800.84	1.1319273032255	0.257110405834977	4.40249510535955	1.07013004971939e-05	3.95937632065455e-05
KCNE4	1.20062	0.36382348030556	2.41296487063345	0.150778606325109	0.880150362987491	NA
RN7SL807P	0	NA	NA	NA	NA	NA
SCG2	42.4249	0.546870151402429	0.341049056147914	1.60349410603632	0.108825609354005	0.169827772067942
AP1S3	223.034	-0.845649027827643	0.16589599273576	-5.09746506761377	3.44231911395145e-07	1.61859730940252e-06
WDFY1	0	NA	NA	NA	NA	NA
MRPL44	367.195	-0.129627913880658	0.124039329242791	-1.04505494081581	0.295997577781571	0.388802523676732
SERPINE2	744.132	0.805310214598215	0.129116833002082	6.23706604223502	4.45853794376068e-10	3.20806567720903e-09
FAM124B	0.450698	-0.689398408682294	3.09845890700809	-0.222497192757023	0.823926858362381	NA
CUL3	1219.77	-0.607625088098072	0.0828990675601263	-7.32969749819398	2.30672808360459e-13	2.69439398659553e-12
CCDC195	0	NA	NA	NA	NA	NA
DOCK10	289.055	0.666780007398313	0.136979085563959	4.86775046462824	1.1287572888725e-06	4.88890775275061e-06
MIR4439	0	NA	NA	NA	NA	NA
NYAP2	51.8305	0.572630016240647	0.392005901287698	1.46076886689618	0.144078882454733	0.215212909176167
MIR5702	0.0661904	1.35159592645284	4.53188783404255	0.298241257495374	0.765519034825871	NA
IRS1	3469.79	-0.314147443888349	0.0547828793813205	-5.73440913358535	9.78528670085622e-09	5.83701328734726e-08
RHBDD1	314.449	-0.380921345564662	0.131105349886589	-2.9054599670736	0.00366713756438455	0.00850633983027183
LOC124900533	0	NA	NA	NA	NA	NA
COL4A4	24.7229	0.932710109742619	0.462269603466601	2.01767562207885	0.0436250553236187	0.0770246914370603
COL4A3	5.56611	1.41920155933507	0.980108630430216	1.44800434897927	0.14761583431491	0.219627814565864
MFF-DT	19.4594	-1.45579980605215	0.510331086297688	-2.85265751027158	0.00433553204103159	0.0098717835693804
MFF	699.581	-0.0791449489327076	0.0896186629274072	-0.883130213589736	0.377165921513615	0.47229391531549
TM4SF20	0	NA	NA	NA	NA	NA
SCYGR1	0	NA	NA	NA	NA	NA
MIR5703	0	NA	NA	NA	NA	NA
AGFG1	963.339	-0.589260157812448	0.0885528576227535	-6.65433249283464	2.84588662653108e-11	2.43382931599654e-10
SCYGR9	0	NA	NA	NA	NA	NA
SCYGR2	0	NA	NA	NA	NA	NA
SCYGR10	0.0661904	1.35159592645284	4.53188783404255	0.298241257495374	0.765519034825871	NA
SCYGR3	0	NA	NA	NA	NA	NA
SCYGR4	0	NA	NA	NA	NA	NA
SCYGR5	0	NA	NA	NA	NA	NA
SLC19A3	11.4301	-0.278429319422029	0.653556666061723	-0.426021696174901	0.670092036652248	0.746122090058899
SCYGR6	0	NA	NA	NA	NA	NA
SCYGR7	0	NA	NA	NA	NA	NA
SCYGR8	0	NA	NA	NA	NA	NA
RNA5SP121	0	NA	NA	NA	NA	NA
SNRPGP8	0	NA	NA	NA	NA	NA
CCL20	2.1615	2.03956729176804	1.66383335709697	1.2258242588228	0.220264816155193	0.305815362970389
DAW1	46.0682	-0.484937000334578	0.32307278515625	-1.50101470199678	0.133351758986329	0.201441449887031
SPHKAP	0.132381	1.73382392199095	4.52582929426091	0.383095297957784	0.701649105869329	NA
RNU6-624P	0	NA	NA	NA	NA	NA
LINC01807	1.17176	1.9992635690819	2.57299923057015	0.777016776891489	0.43714887225784	NA
RPL7L1P10	0	NA	NA	NA	NA	NA
PID1	71.1395	0.083834177252717	0.351409568686617	0.238565436809375	0.811442568750049	0.859653276924242
RPL17P14	0	NA	NA	NA	NA	NA
RN7SKP283	0	NA	NA	NA	NA	NA
DNER	128.366	-0.0850310854122951	0.198006116153564	-0.42943666117035	0.667605478793809	0.744231292162895
LOC124907995	0.0661904	1.35159592645284	4.53188783404255	0.298241257495374	0.765519034825871	NA
LOC124906135	0	NA	NA	NA	NA	NA
TRIP12	3506.55	-0.117164921432225	0.0523409801598833	-2.23849307128616	0.0251889187480381	0.0475875123284955
RNU6-613P	0	NA	NA	NA	NA	NA
FBXO36	36.1707	0.181586841970659	0.377168194279855	0.481447918261961	0.630198187001551	0.712043331958138
RNU6-964P	0	NA	NA	NA	NA	NA
RNU6-1027P	0	NA	NA	NA	NA	NA
SLC16A14	20.8242	-0.303308746699635	0.514159731156306	-0.589911516441626	0.555249972768742	0.644869321503566
RNY4P19	0	NA	NA	NA	NA	NA
SP110	186.654	0.830418308041023	0.190087612713861	4.36860822325677	1.25040849634775e-05	4.56930063400437e-05
SP140	62.2274	0.87147263436931	0.287510020718524	3.03110351490146	0.00243661696911081	0.0058720641590044
SP140L	290.259	0.294848250048668	0.145733527413913	2.0232012171862	0.0430524062472322	0.0761293164210219
SP100	984.662	0.477606794605455	0.0814096085877728	5.86671282285453	4.44519595489681e-09	2.77995008309758e-08
RN7SL834P	0	NA	NA	NA	NA	NA
RNU6-451P	0	NA	NA	NA	NA	NA
LINC01907	0.306006	2.06344842442476	4.52166007202283	0.456347534214716	0.64814008729355	NA
CAB39	1432.02	-0.424802093759349	0.0874506434530478	-4.85762113331304	1.18804456602908e-06	5.12951317345262e-06
RNU6-268P	0	NA	NA	NA	NA	NA
ITM2C	1399.75	1.00002325336246	0.0903451693905039	11.0689177972538	1.77531522200977e-28	9.50800914823174e-27
GCSIR	0.0661904	1.35159592645284	4.53188783404255	0.298241257495374	0.765519034825871	NA
GPR55	9.57059	-0.73014702250812	0.781785436064927	-0.933948099856239	0.350330665526583	0.445486574172602
SPATA3-AS1	0.724971	1.5076774554165	2.78537671840712	0.541283139710705	0.588312439833434	NA
SPATA3	0	NA	NA	NA	NA	NA
C2orf72	6.841	0.47634131567887	0.876427343012657	0.543503485458908	0.586783191734818	0.674648792994135
PSMD1	2221.78	-0.593206196354736	0.0768759166721676	-7.7164113552548	1.19650723988074e-14	1.62361624833053e-13
HTR2B	0.438387	2.59295848774692	3.99355865705397	0.64928518907989	0.516154057193928	NA
RNU1-93P	0	NA	NA	NA	NA	NA
ARMC9	445.078	0.6582903438591	0.154584402941165	4.25845254329861	2.05846907069073e-05	7.24426824711872e-05
MIR4777	0	NA	NA	NA	NA	NA
B3GNT7	12.8645	2.49376533787226	0.924184469409489	2.69834153290378	0.00696859065070699	0.0151586669447829
HIGD2AP1	0.0661904	1.35159592645284	4.53188783404255	0.298241257495374	0.765519034825871	NA
NCL	11958	-0.896449625504669	0.0564760487792081	-15.8730939023252	9.73227940322485e-57	3.67466539567262e-54
SNORA75	0	NA	NA	NA	NA	NA
SNORD20	0	NA	NA	NA	NA	NA
SNORD82	0	NA	NA	NA	NA	NA
RNU2-22P	0	NA	NA	NA	NA	NA
LINC00471	6.92999	0.48200692256799	0.981272713337614	0.491205875814619	0.623280843531677	0.706341305609584
NMUR1	0	NA	NA	NA	NA	NA
RPL21P35	0	NA	NA	NA	NA	NA
RPL23AP26	0	NA	NA	NA	NA	NA
TEX44	0	NA	NA	NA	NA	NA
RN7SL499P	0	NA	NA	NA	NA	NA
PTMA	6297.08	-0.806058663238471	0.0603219853017302	-13.3626016983123	1.0000663495161e-40	1.24826463444146e-38
MIR1244-1	0	NA	NA	NA	NA	NA
PDE6D	306.783	0.577005853145149	0.135993320489955	4.24289848256017	2.20651265893533e-05	7.73919198511386e-05
COPS7B	571.011	-0.339285746050071	0.111278884674406	-3.04896788858728	0.00229629024953795	0.00557422464136184
RPL28P2	0	NA	NA	NA	NA	NA
MIR1471	0	NA	NA	NA	NA	NA
NPPC	0.769015	-1.67496397971184	2.55092482400282	-0.656610482579234	0.511431406881584	NA
DIS3L2	492.235	-0.188734997791816	0.134933943792159	-1.39872142240597	0.161896537609184	0.23711437233432
MIR562	0	NA	NA	NA	NA	NA
ALPP	26.2947	2.66502517196299	0.541963639270818	4.91735049891656	8.7723404001038e-07	3.85926761033404e-06
ALPG	0.438387	2.59295848774692	3.99355865705397	0.64928518907989	0.516154057193928	NA
DIS3L2P1	0.0661904	1.35159592645284	4.53188783404255	0.298241257495374	0.765519034825871	NA
ALPI	0	NA	NA	NA	NA	NA
ECEL1	0	NA	NA	NA	NA	NA
PRSS56	0.306006	2.06344842442476	4.52166007202283	0.456347534214716	0.64814008729355	NA
CHRND	0	NA	NA	NA	NA	NA
CHRNG	0	NA	NA	NA	NA	NA
TIGD1	70.3519	-0.466101525243327	0.275623345143135	-1.69108144667962	0.0908212481847612	0.14536597195151
MIR5001	0	NA	NA	NA	NA	NA
EIF4E2	1023.1	-0.168966055067497	0.0765389578218539	-2.20758238517918	0.0272733981737414	0.0510358236424256
EFHD1	130.586	0.691906575167496	0.213446034945878	3.24159957032202	0.00118860903944546	0.00304832099214549
RN7SL359P	0	NA	NA	NA	NA	NA
GIGYF2	894.104	0.0914281360209704	0.079560317906942	1.1491675552115	0.250486896546833	0.339413565274253
EEF1B2P7	0.5264	0.910067659860938	3.11983441442312	0.291703833912998	0.770513077617323	NA
KCNJ13	0	NA	NA	NA	NA	NA
RNU6-107P	0	NA	NA	NA	NA	NA
SNORC	67.2161	0.851542392957066	0.340992444838442	2.49724709695699	0.0125161708102009	0.0257046135091738
NGEF	308.612	0.75357214980103	0.165325679930521	4.55810706550684	5.16167244699109e-06	2.0117868120492e-05
LOC101928881	0	NA	NA	NA	NA	NA
NEU2	0	NA	NA	NA	NA	NA
INPP5D	3.35946	1.91183241653993	1.50041319771728	1.27420394558551	0.202591147266873	0.285369716207012
RN7SL32P	0	NA	NA	NA	NA	NA
ATG16L1	416.85	-0.567767676704892	0.118513551935485	-4.79074053078728	1.66166893522621e-06	6.99252881825619e-06
SCARNA5	0	NA	NA	NA	NA	NA
SCARNA6	0	NA	NA	NA	NA	NA
SAG	0.610507	2.06344845331015	4.52166007169475	0.456347540636056	0.648140082676717	NA
DGKD	1767.79	1.40127307968971	0.305788613547396	4.58248939826048	4.59473010343827e-06	1.80338380333233e-05
USP40	1111.1	0.0436230945799094	0.0826832051063392	0.527593173532709	0.597781732060135	0.684324831297219
PPFIA1P1	0	NA	NA	NA	NA	NA
UGT1A12P	0	NA	NA	NA	NA	NA
UGT1A11P	0	NA	NA	NA	NA	NA
UGT1A8	0	NA	NA	NA	NA	NA
UGT1A10	0	NA	NA	NA	NA	NA
UGT1A13P	0	NA	NA	NA	NA	NA
UGT1A9	0	NA	NA	NA	NA	NA
UGT1A7	0	NA	NA	NA	NA	NA
UGT1A6	0	NA	NA	NA	NA	NA
UGT1A4	0	NA	NA	NA	NA	NA
RPL17P11	0	NA	NA	NA	NA	NA
DNAJB3	0	NA	NA	NA	NA	NA
LOC100286922	0	NA	NA	NA	NA	NA
UGT1A1	0	NA	NA	NA	NA	NA
MROH2A	0.702824	-2.10138074925509	2.57709182437577	-0.815407790044148	0.414838926729617	NA
HJURP	2605.05	-0.334593806604675	0.0678809777416933	-4.92912473768279	8.25988268893749e-07	3.65511304573756e-06
MSL3P1	10.0716	-0.484348247536878	0.916799249351027	-0.528303494881494	0.59728870632096	0.684019664207269
TRPM8	19.8261	2.63368303805339	0.713492466671923	3.6912555648109	0.000223149782982744	0.000659794669614015
SPP2	0	NA	NA	NA	NA	NA
LINC01891	0.690513	-0.1655026695518	2.3978866316156	-0.0690202227952249	0.944973522420813	NA
ARL4C	3321.04	0.852328487687923	0.100826275403249	8.45343621272414	2.82852494799263e-17	5.33323499245101e-16
LINC01173	3.22518	2.39624966782536	1.56860549815122	1.52763054231902	0.126604294161029	0.192723221835955
SH3BP4	1855.29	0.186244893495704	0.0582215528263231	3.19889945311626	0.00137953272767863	0.00349171824805268
LOC124907998	0	NA	NA	NA	NA	NA
AGAP1	1096.88	-0.633222237710241	0.0831244911991776	-7.61775775797477	2.581201192056e-14	3.39876910232099e-13
AGAP1-IT1	0	NA	NA	NA	NA	NA
RNU7-127P	0	NA	NA	NA	NA	NA
RN7SL204P	0	NA	NA	NA	NA	NA
GBX2	0	NA	NA	NA	NA	NA
ASB18	0.980221	0.812735562968414	2.59595625144793	0.313077526832395	0.754221762442954	NA
RNU1-31P	0	NA	NA	NA	NA	NA
IQCA1	0.318317	-1.7606591969991	4.38591396995323	-0.4014349595229	0.688099914917547	NA
IQCA1-AS1	0	NA	NA	NA	NA	NA
ACKR3	0.0661904	1.35159592645284	4.53188783404255	0.298241257495374	0.765519034825871	NA
LOC105373951	13.7305	-1.1462095827935	0.602288065933365	-1.90309197147584	0.0570285453713428	0.0971685605531803
RNU6-1051P	0	NA	NA	NA	NA	NA
LOC93463	0	NA	NA	NA	NA	NA
COPS8	638.336	-0.182620651039816	0.123353330672644	-1.48046793746053	0.138748411148917	0.208301913874959
COL6A3	111.921	0.170377953349848	0.214541070051505	0.794150757749764	0.427107671417239	0.523078751331054
MLPH	2705.29	1.0674943688102	0.3154729183523	3.38379083182693	0.000714924455703251	0.00192400286074237
MIR6811	0	NA	NA	NA	NA	NA
PRLH	0	NA	NA	NA	NA	NA
RAB17	20.2621	1.31463033947302	0.802582029883143	1.63800121423655	0.101421440487228	0.159858903744376
LRRFIP1	2271	-0.150003122475212	0.0610942609897221	-2.45527354034853	0.014077742070371	0.0285199380937375
RBM44	8.41975	1.16080411296539	1.01243359329025	1.14654839651553	0.251568314316097	0.340603877285165
RAMP1	259.949	0.122278081339866	0.158562133543036	0.771168239273711	0.440607217153423	0.535917757966349
LOC124900521	0	NA	NA	NA	NA	NA
UBE2F	0	NA	NA	NA	NA	NA
UBE2F-SCLY	76.9453	-0.0925138456692539	0.273286829188111	-0.338522884341323	0.734969184774516	0.800363371378579
RNU6-1333P	0	NA	NA	NA	NA	NA
SCLY	0	NA	NA	NA	NA	NA
ESPNL	1.29814	0.468503269248881	2.32947385080177	0.201119780369129	0.840604915499372	NA
KLHL30	21.5264	2.29896150330885	0.594888143661505	3.86452735325815	0.000111304517025722	0.000346318937090951
ERFE	249.075	0.728221056705107	0.164420275288855	4.42902224452405	9.46612602379909e-06	3.53528440498115e-05
ILKAP	512.34	-0.590715185905922	0.117761069605723	-5.01621790532049	5.2698557446848e-07	2.39730817204742e-06
LINC02610	0	NA	NA	NA	NA	NA
HES6	194.401	0.903018171691563	0.171981698905595	5.25066432904149	1.51551633190133e-07	7.52674881969939e-07
PER2	182.174	-0.0824891098714098	0.178952633229051	-0.46095499341341	0.644830895418367	0.725212675069149
TRAF3IP1	305.381	-0.339285843802859	0.136684340385519	-2.48225833951351	0.0130552587487832	0.0266666990644946
ASB1	1286.5	-0.404529571528725	0.0690482123203554	-5.85865380050499	4.66634330808569e-09	2.90861671407422e-08
LINC01107	0	NA	NA	NA	NA	NA
TWIST2	0.286585	0.304241971987321	4.5233116758778	0.0672608906456308	0.94637401109377	NA
LINC01940	2.07837	2.83987151068217	2.06219192042646	1.37711310113896	0.168477282798978	0.244900134948312
HDAC4	608.391	-0.612232013514232	0.10216260775046	-5.99272108450537	2.06358608354671e-09	1.35094671087152e-08
MIR4440	0	NA	NA	NA	NA	NA
MIR4441	0	NA	NA	NA	NA	NA
MIR4269	0	NA	NA	NA	NA	NA
MIR2467	0	NA	NA	NA	NA	NA
HDAC4-AS1	5.17385	-0.628471496299628	0.957106823586265	-0.656636731461964	0.511414524766337	0.603240672254451
LOC124908011	0	NA	NA	NA	NA	NA
LINC02991	0	NA	NA	NA	NA	NA
NDUFA10	866.132	-0.20498553795667	0.0880079526866504	-2.32917062264265	0.019850028552515	0.0386383530388754
MIR4786	0	NA	NA	NA	NA	NA
OR6B2	0	NA	NA	NA	NA	NA
OR6B3	0	NA	NA	NA	NA	NA
OR9S24P	0	NA	NA	NA	NA	NA
OR5S1P	0	NA	NA	NA	NA	NA
COPS9	293.172	-0.298311644411146	0.154157096887575	-1.9351145710061	0.0529762378454016	0.0910549812426426
OTOS	0.132381	1.73382392199095	4.52582929426091	0.383095297957784	0.701649105869329	NA
LOC124906196	0	NA	NA	NA	NA	NA
GPC1	904.314	0.0955543804239378	0.0946380664721163	1.00968229789533	0.312647526239197	0.40566285127067
GPC1-AS1	4.48366	0.264482799310614	1.02743346660458	0.257420852938212	0.796853906842762	0.84797772599572
MIR149	0	NA	NA	NA	NA	NA
ANKMY1	384.204	0.294137777985325	0.131471113762435	2.23728064338775	0.0252680035133238	0.0477147608229218
DUSP28	54.8857	0.656286591684562	0.323505173825732	2.0286741752022	0.0424914879442692	0.0752431636091333
RNPEPL1	958.55	0.498083942824156	0.0988726784009416	5.03762971611187	4.71332131129725e-07	2.1617155106141e-06
CAPN10-DT	41.5145	0.0966321466220419	0.358624689597668	0.269452018851382	0.787581860545399	0.840903021881448
CAPN10	357.465	0.211049400750225	0.125399127022716	1.68302129178295	0.092370969716365	0.147450453819737
GPR35	43.682	1.0388541354489	0.360337559139159	2.88300264321794	0.00393904135536134	0.00907018472175977
AQP12B	0	NA	NA	NA	NA	NA
AQP12A	0	NA	NA	NA	NA	NA
KIF1A	0	NA	NA	NA	NA	NA
AGXT	0.0661904	1.35159592645284	4.53188783404255	0.298241257495374	0.765519034825871	NA
MAB21L4	1.20062	0.36382348030556	2.41296487063345	0.150778606325109	0.880150362987491	NA
CROCC2	0.198571	2.00645926166749	4.52231940365982	0.443679245664007	0.657274502723335	NA
UICLM	0.0661904	1.35159592645284	4.53188783404255	0.298241257495374	0.765519034825871	NA
SNED1	456.467	1.35381775637033	0.190101956964235	7.1215350856437	1.06731556247529e-12	1.13041142637197e-11
MTERF4	340.344	-0.207433800456273	0.124647636330976	-1.66416152413413	0.0960801547827152	0.152538481833633
PASK	332.707	-0.610729147871443	0.128799367026107	-4.7417092333043	2.11922634781507e-06	8.73783115780807e-06
PPP1R7	500.713	-0.00122143376478813	0.126032428378907	-0.00969142450477889	0.992267483060085	0.995094527114212
ANO7	45.6864	0.881170391898472	0.370398107362197	2.37898189646205	0.0173605285513499	0.0344179657011076
HDLBP	9093.25	0.147817344801187	0.0468996805784013	3.1517772184841	0.00162280036454303	0.00405243946853397
SEPTIN2	4302.39	-0.274313252357063	0.0616997370656964	-4.44593875764788	8.75088776626884e-06	3.29095263779777e-05
FARP2	588.459	-0.269316167330337	0.122008960185571	-2.20734745153731	0.027289794561839	0.0510475312444209
LOC105373973	0.318317	-1.7606591969991	4.38591396995323	-0.4014349595229	0.688099914917547	NA
MIR3133	0	NA	NA	NA	NA	NA
STK25	1576.55	0.63174654791657	0.0920232815488566	6.86507302590775	6.64572480295176e-12	6.18425025871722e-11
BOK	544.51	-0.304156903673529	0.106315404390283	-2.86089212958239	0.00422450762874738	0.00964661909842329
THAP4	712.406	-0.424827853127923	0.0921222180396312	-4.6115677864504	3.99643287957778e-06	1.5821264948955e-05
RNA5SP122	0	NA	NA	NA	NA	NA
ATG4B	888.691	0.385688908667239	0.0987666158876214	3.90505339482405	9.42045828538238e-05	0.00029684369180916
DTYMK	1432.87	-0.564471586177881	0.0805627275870972	-7.00660967030473	2.44162189415882e-12	2.44049076555133e-11
ING5	700.78	-0.460931662689671	0.106922017484663	-4.31091437977953	1.62580852704831e-05	5.8338289817084e-05
D2HGDH	419.996	0.468152166320748	0.142764017683371	3.27920279855839	0.00104100796915518	0.00270888066129405
GAL3ST2	12.1311	0.598588141291923	0.727997019051167	0.822239824652155	0.410940417174346	0.506606246068414
LOC124905349	0.0661904	1.35159592645284	4.53188783404255	0.298241257495374	0.765519034825871	NA
NEU4	3.15737	-1.35458798243883	1.23624369014437	-1.09572893535306	0.273197415995892	0.364593140742772
PDCD1	0.683727	1.49313324986425	3.60774816688898	0.413868479947647	0.67897042887675	NA
RTP5	0	NA	NA	NA	NA	NA
LINC01237	70.1751	-0.324338998553547	0.289248416073624	-1.12131642052273	0.262153198398844	0.352599358847135
FAM240C	0	NA	NA	NA	NA	NA
LINC01238	0	NA	NA	NA	NA	NA
LOC285097	0	NA	NA	NA	NA	NA
LINC01880	0.506979	-0.386326018843727	3.90174217844692	-0.0990137228896818	0.921127374356439	NA
RPL23AP88	0	NA	NA	NA	NA	NA
LINC01986	0	NA	NA	NA	NA	NA
CHL1-AS2	0	NA	NA	NA	NA	NA
CHL1	0.164113	-0.791698309775145	4.54055702850722	-0.174361494592972	0.861581373602555	NA
RNU6-1194P	0	NA	NA	NA	NA	NA
RPS8P6	0	NA	NA	NA	NA	NA
CHL1-AS1	0	NA	NA	NA	NA	NA
LINC01266	0.384507	-1.09673589646963	3.19313772671518	-0.343466517993839	0.731247525269398	NA
RPSAP32	0	NA	NA	NA	NA	NA
RN7SL120P	0	NA	NA	NA	NA	NA
CNTN6	0.54862	-1.69658894346016	2.84697535726711	-0.595926810230195	0.551224121863795	NA
CRB3P1	0	NA	NA	NA	NA	NA
RPL23AP39	0	NA	NA	NA	NA	NA
RPL21P17	0	NA	NA	NA	NA	NA
RN7SKP144	0	NA	NA	NA	NA	NA
CNTN4	6.18699	0.144566100737317	1.00396927350521	0.143994546997028	0.885504775628287	0.917520487535265
CNTN4-AS2	0	NA	NA	NA	NA	NA
DNAJC19P4	0	NA	NA	NA	NA	NA
IL5RA	0.705551	0.217960560960533	3.52320300011656	0.0618643208902018	0.950670880855316	NA
TRNT1	366.714	-1.12788821213108	0.128288846965325	-8.79178696208825	1.47199691766671e-18	3.18960824211196e-17
CRBN	353.503	0.340697890891229	0.126786164277025	2.68718509495098	0.00720570107021738	0.015625418112048
SUMF1	277.994	0.142442974145146	0.145846916233974	0.976660856624717	0.328737079937655	0.422833939558713
LRRN1	27.8365	2.26778024484488	0.643733113262392	3.52285783987706	0.000426920287505013	0.00120227057657807
SETMAR	105.442	0.17907412055081	0.234845869024582	0.762517651660572	0.445751112089459	0.540503733228389
MRPS10P2	0	NA	NA	NA	NA	NA
ITPR1-DT	2.81162	-1.29670812027122	1.40239756650354	-0.924636601804849	0.355154967250997	0.450596897714365
ITPR1	377.025	-0.00933904155234295	0.132637291007776	-0.0704103761573015	0.943867032767966	0.960529869678228
EGOT	0	NA	NA	NA	NA	NA
LOC124906209	10.9346	1.56439905825796	0.774834754570212	2.01900992312316	0.0434861881385945	0.076824412148461
BHLHE40-AS1	28.3692	0.451587578438841	0.477157410132296	0.946412166822757	0.343938402119951	0.438910155235963
BHLHE40	2289.27	1.89389799421609	0.223296306212996	8.48154645428642	2.22220307240998e-17	4.22694370309924e-16
ARL8B	981.3	-0.0606608895408158	0.07709605272976	-0.786822248260188	0.431385927646663	0.527377502448402
EDEM1	1651.17	0.781516059282088	0.133005767891534	5.87580577647891	4.20791457395426e-09	2.64359957614106e-08
MIR4790	0	NA	NA	NA	NA	NA
RN7SL553P	0	NA	NA	NA	NA	NA
GRM7-AS3	0	NA	NA	NA	NA	NA
GRM7	0.362684	0.535049761468708	4.36337977804124	0.122622780662218	0.90240581422091	NA
GRM7-AS2	0	NA	NA	NA	NA	NA
GRM7-AS1	0	NA	NA	NA	NA	NA
LMCD1-AS1	11.4645	-0.628524269040917	0.713733784427476	-0.880614429013039	0.37852654617892	0.473577397995758
RNU4ATAC17P	0	NA	NA	NA	NA	NA
LMCD1	181.104	0.40074392396605	0.233294854228957	1.71775723596868	0.0858409046631708	0.138406659883406
SSUH2	2.54478	0.29712803187915	1.45517661905621	0.204186919984915	0.838207432378742	0.881147550025485
OR7E122P	0.963282	1.48764560615844	2.70241378115129	0.550487721952285	0.581984895960292	NA
CAV3	2.53369	2.29829975801894	1.56166454686835	1.47169874774181	0.141102245923083	0.211268684462806
OXTR	41.7462	-0.102649929725396	0.342208049108699	-0.299963516325096	0.764204984632528	0.822885204827111
RAD18	863.434	-0.686744166527145	0.0924708880090863	-7.42659859024675	1.11425851564867e-13	1.35714890014853e-12
LOC124900561	0	NA	NA	NA	NA	NA
SRGAP3	1.45835	1.25373727698907	2.00452840164739	0.625452488454992	0.531674121997767	NA
SRGAP3-AS2	0.0661904	1.35159592645284	4.53188783404255	0.298241257495374	0.765519034825871	NA
SRGAP3-AS3	0	NA	NA	NA	NA	NA
SRGAP3-AS4	0	NA	NA	NA	NA	NA
THUMPD3-AS1	412.716	-0.663352917451001	0.138752332800212	-4.78084154740776	1.74562912561013e-06	7.30918677130295e-06
THUMPD3	692.715	0.018784090778157	0.0904817679232284	0.207600837265854	0.835540650564535	0.87913964368651
SETD5	3149.2	0.0378800531360344	0.0554329417197835	0.683349141518054	0.494386248906959	0.588161915497582
LHFPL4	9.95863	0.800216786358034	0.713165904309167	1.12206259654714	0.26183582578976	0.352263181623263
MTMR14	837.129	0.869662639762465	0.135501051517213	6.41812465678164	1.37963268896201e-10	1.07073959411065e-09
CPNE9	3.78266	2.9366088706997	1.43798325872666	2.04217180754947	0.041134491966429	0.0732149498134538
BRPF1	869.833	-0.074908099967665	0.0839660791477502	-0.892123351810361	0.37232681960967	0.467474599431777
OGG1	421.697	-0.118021713497997	0.111494835680508	-1.05853973215577	0.289809446691782	0.382103192787951
CAMK1	619.813	0.283016444217771	0.0959316880383988	2.95018726350867	0.00317581376868046	0.00746293999508029
TADA3	2007.38	0.193818549519038	0.0593896403499168	3.2635077157747	0.00110042187816315	0.00284291338109787
ARPC4	34.0575	0.328029389327443	0.416366288809851	0.787838492556848	0.430791182419848	0.5268209901285
ARPC4-TTLL3	0.306006	2.06344842442476	4.52166007202283	0.456347534214716	0.64814008729355	NA
TTLL3	27.1986	1.81842975428436	0.567522210547254	3.20415610259706	0.00135459009830216	0.00343549525686943
RPUSD3	501.969	-0.232410158356092	0.150444272882797	-1.54482556166927	0.122388462605427	0.187410823352911
CIDEC	0.529523	2.87829872587835	4.50070534790255	0.639521697908909	0.522483602893891	NA
JAGN1	449.977	-0.239489818359642	0.108895356990317	-2.1992656526296	0.0278590384794646	0.0519771535707664
IL17RE	264.391	1.16241912919574	0.169259126604655	6.86768951556061	6.52500397879224e-12	6.08315648714192e-11
IL17RC	302.662	1.49277133751187	0.279163436533876	5.34730248361421	8.92747497893906e-08	4.59705607251676e-07
RNU6-882P	0	NA	NA	NA	NA	NA
CRELD1	0	NA	NA	NA	NA	NA
PRRT3	36.0234	0.762049130438074	0.397995820383612	1.91471641512106	0.0555286790042462	0.0949128156406893
PRRT3-AS1	54.4959	-1.04359813781896	0.338971159095706	-3.07872251020715	0.00207890218934753	0.00509028339390309
EMC3	674.983	0.276112127815904	0.0967905632167999	2.85267611468944	0.00433527825055606	0.0098717835693804
CIDECP1	229.329	0.149742480028562	0.172558846989863	0.867776313070512	0.385516799588889	0.480797706374152
FANCD2	829.149	-0.191073840586679	0.0927371043946636	-2.06038178390303	0.0393620569518188	0.0704867377452359
RNU6-670P	0	NA	NA	NA	NA	NA
FANCD2OS	0.690513	-0.1655026695518	2.3978866316156	-0.0690202227952249	0.944973522420813	NA
BRK1	1131.9	-0.252180331845954	0.0770644771153925	-3.27232911044542	0.00106665332748694	0.00276941124377432
VHL	926.2	-0.0511947241469105	0.0870310514281625	-0.588235156381718	0.556374462864764	0.645849398669753
IRAK2	512.819	1.6091644882338	0.183546338944332	8.76707482965293	1.83367923318398e-18	3.92823510053584e-17
TATDN2	116.747	-0.142641645748631	0.232383984282782	-0.613818745680227	0.53933510848525	0.629764258268863
LINC00852	0	NA	NA	NA	NA	NA
GHRL	1.95492	1.2489642255045	1.71334366426291	0.728963051345458	0.466024264311606	NA
GHRLOS	19.8662	-0.195772393195697	0.485932336826923	-0.40287994512583	0.687036545434293	0.760503733926571
SEC13	2039.93	0.0120068687506164	0.0547877012092925	0.219152628885621	0.826531155135995	0.871968429450889
ATP2B2	6.63801	0.686231970271815	0.917540133349779	0.74790403746864	0.454518042083525	0.549254759928587
MIR378B	0	NA	NA	NA	NA	NA
MIR885	0	NA	NA	NA	NA	NA
LINC00606	0	NA	NA	NA	NA	NA
SLC6A11	1.42389	0.256823813903518	1.93228497986345	0.132911975500461	0.894262995856139	NA
SLC6A1	0	NA	NA	NA	NA	NA
SLC6A1-AS1	0	NA	NA	NA	NA	NA
HRH1	518.968	-0.123052262068145	0.106123342649463	-1.15952116655994	0.246243813824736	0.335034655175562
LOC102723663	579.966	-0.479176497686623	0.10407052411474	-4.60434404229887	4.13767954215886e-06	1.63418865390233e-05
ATG7	528.834	-0.0591690568066827	0.104281159444265	-0.567399299374943	0.57044292579308	0.65922408051518
VGLL4	999.525	1.07841428581974	0.170501184175393	6.32496654516124	2.5328745266173e-10	1.89563944378103e-09
TAMM41	222.112	-0.607476572326083	0.154870478640001	-3.92248140291587	8.76416599955283e-05	0.000277495176291921
FANCD2P2	5.14642	-0.779629786752062	0.974454158972929	-0.800068201847267	0.423671283246731	0.519628665817393
MARK2P14	0	NA	NA	NA	NA	NA
RN7SL147P	0	NA	NA	NA	NA	NA
SYN2	2.90126	1.64145846493704	1.4097613497007	1.16435201269032	0.244281386175778	0.332826502067007
ACTG1P12	0	NA	NA	NA	NA	NA
TIMP4	33.1842	1.48943731552665	0.593397997608125	2.51001405722684	0.0120726355619833	0.0248613328187393
MTCO1P5	0	NA	NA	NA	NA	NA
PPARG	685.787	0.0449607991773292	0.0891782597492548	0.504167711993336	0.614143527698171	0.69850212356544
TSEN2	356.88	-0.906703228376031	0.138880574479657	-6.52865407399972	6.63633232291232e-11	5.35981428197566e-10
RNA5SP123	0	NA	NA	NA	NA	NA
RNU6-377P	0	NA	NA	NA	NA	NA
MKRN2OS	0.230303	-0.123344497821503	4.5258732773382	-0.0272531929780511	0.978257789579188	NA
MKRN2	728.218	-0.556594081206415	0.126500470048444	-4.39993686184142	1.08282378963596e-05	4.00144059086663e-05
RAF1	2567.18	-0.127165231082723	0.072305161291507	-1.75872965098634	0.0786234386177112	0.128497975699956
CRIP1P1	0	NA	NA	NA	NA	NA
TMEM40	1.79759	0.969683969770007	1.74359186192576	0.556141601107847	0.578114057841913	NA
KRT18P17	63.1989	-0.140758658389564	0.277234292955961	-0.507724556326528	0.611646524634288	0.696186409039992
CAND2	31.7125	1.31370279883335	0.513768923994281	2.5569915529729	0.0105581781333189	0.0220157620250608
RPL32	5959.28	-0.466520989271788	0.0510674229591149	-9.13539321624452	6.5169507424411e-20	1.61884057669553e-18
SNORA7A	0	NA	NA	NA	NA	NA
LINC02022	0.154204	-0.746347948468814	4.54404561913966	-0.164247459428042	0.869536341162513	NA
IQSEC1	1111.99	-0.0467322709785844	0.0827978105175428	-0.564414332776142	0.572472186798135	0.661164444231264
NUP210	981.844	0.255859593660853	0.0861915332983293	2.96850031400721	0.00299256796457935	0.00706861963857396
HDAC11-AS1	1.23913	-1.23049603200937	1.88016052678367	-0.654463283576291	0.512813374699828	NA
HDAC11	179.842	1.52861093867962	0.255479074011408	5.98331172364967	2.18645743283927e-09	1.42459303745348e-08
FBLN2	0.690513	-0.1655026695518	2.3978866316156	-0.0690202227952249	0.944973522420813	NA
LINC00620	0	NA	NA	NA	NA	NA
WNT7A	0	NA	NA	NA	NA	NA
VN1R20P	0	NA	NA	NA	NA	NA
TPRXL	1.49959	1.13643085692417	1.80766894766833	0.628672002354206	0.529563811186269	NA
VN1R21P	0	NA	NA	NA	NA	NA
CHCHD4	427.626	-0.532471703254792	0.116561889423652	-4.56814577978819	4.92057767322612e-06	1.92377645867807e-05
TMEM43	713.669	0.281160132040422	0.105667211757054	2.66080771286798	0.00779534611121851	0.0167663218908763
XPC	460.288	0.554521562257331	0.151201987914882	3.66742243210118	0.00024500784100147	0.000719773083572301
LSM3	765.93	-0.436329947562764	0.0947079320182269	-4.60711091737059	4.08302231807833e-06	1.61481541122044e-05
LINC01267	0.132381	1.73382392199095	4.52582929426091	0.383095297957784	0.701649105869329	NA
RNA5SP124	0	NA	NA	NA	NA	NA
SLC6A6	2534.47	0.47692320715498	0.0948478604107623	5.02829694934124	4.9485514054985e-07	2.26067670530078e-06
GRIP2	11.4232	3.9231377671653	1.02414388227363	3.83065098085225	0.000127804683272889	0.000392803038557274
RNU6-905P	0	NA	NA	NA	NA	NA
RHBDF1P1	0.450698	-0.689398408682294	3.09845890700809	-0.222497192757023	0.823926858362381	NA
CCDC174	259.093	0.314276949916299	0.144669561104299	2.17237784864586	0.0298271744306086	0.05523970759356
C3orf20	37.4218	1.58913994190068	0.544561614930724	2.9182004355978	0.00352057969385149	0.0081940692119339
LINC02011	0	NA	NA	NA	NA	NA
FGD5	0.230303	-0.123344497821503	4.5258732773382	-0.0272531929780511	0.978257789579188	NA
FGD5-AS1	2227.57	-0.466072164682953	0.0724368010555332	-6.4341903271742	1.24133236873252e-10	9.71894389059992e-10
NR2C2	1426.4	0.0171205453240154	0.0818663843288836	0.209127903526759	0.83434839241077	0.878252283982427
MRPS25	1315.3	-0.715098072583139	0.0831580103405032	-8.59926866522011	8.02256797190895e-18	1.59637475730884e-16
RBSN	920.727	-0.250093287501605	0.101478239995491	-2.46450162628675	0.0137203940906202	0.0278773813374061
RPS24P10	0	NA	NA	NA	NA	NA
RPS3AP53	0	NA	NA	NA	NA	NA
CAPN7	686.047	-0.576719689889481	0.0982937386946334	-5.86730851373109	4.42926069149407e-09	2.77228032422855e-08
SH3BP5-AS1	70.6634	0.664866263266027	0.30538209368808	2.17716191292187	0.0294684889456507	0.0546692775514264
SH3BP5	250.523	0.172283016277985	0.141832080370258	1.21469709693486	0.224481640186149	0.310556582553029
RNU6-454P	0	NA	NA	NA	NA	NA
METTL6	374.977	0.122592715282824	0.125137084576032	0.979667344002547	0.327250350735497	0.421388187156468
EAF1	672.825	-0.118748063989566	0.117391700140053	-1.01155417161431	0.311751267413514	0.4049913389161
RNU6-1024P	0	NA	NA	NA	NA	NA
COLQ	24.2842	1.99305311644608	0.719250473780371	2.77101397788537	0.00558820278672228	0.0124097377867765
MIR4270	0	NA	NA	NA	NA	NA
RN7SL110P	0	NA	NA	NA	NA	NA
HACL1	282.377	0.334354471440549	0.140409061337919	2.38128841724728	0.0172521984008156	0.0342301566536413
BTD	599.783	0.724848796123796	0.119082667162973	6.0869378675554	1.15090607449482e-09	7.80167614142518e-09
ANKRD28	3504.94	0.250372160585463	0.0560514410560011	4.46682825398398	7.93878120321437e-06	3.01103497016943e-05
MIR3134	0	NA	NA	NA	NA	NA
RN7SL4P	0.306006	2.06344842442476	4.52166007202283	0.456347534214716	0.64814008729355	NA
MIR563	0	NA	NA	NA	NA	NA
GALNT15	2.37755	0.00506849868411712	1.62203510658466	0.00312477742531066	0.997506792393777	0.998650300806558
DPH3	459.54	-0.235465934719905	0.110900635068899	-2.12321538622043	0.0337358072244899	0.0616394745356244
OXNAD1	321.374	-0.704999348140801	0.136517538300069	-5.16416686763862	2.41512177920409e-07	1.16016489285367e-06
RFTN1	621.259	-0.579232144952684	0.136051437796282	-4.25744964062786	2.06772217915808e-05	7.27266140470993e-05
LINC00690	0	NA	NA	NA	NA	NA
DAZL	0.318317	-1.7606591969991	4.38591396995323	-0.4014349595229	0.688099914917547	NA
PLCL2	192.036	0.075009602438059	0.16201830062249	0.462969937037143	0.643385916009762	0.723803164953105
MIR3714	0	NA	NA	NA	NA	NA
TBC1D5	695.46	-0.102770781327019	0.0947722458001414	-1.08439744631297	0.278188615514512	0.369751180156268
RPL31P19	0	NA	NA	NA	NA	NA
RNU7-10P	0	NA	NA	NA	NA	NA
LOC105376975	0.516888	-0.393235837865088	2.99735004059365	-0.131194499320875	0.895621447254953	NA
SATB1	0.220394	-0.0779857281970573	4.52937378090088	-0.0172177726920886	0.986262883732826	NA
RAD23BP1	0	NA	NA	NA	NA	NA
RNU6-138P	0	NA	NA	NA	NA	NA
KCNH8	0.832406	1.58781176300844	2.8776517230371	0.551773430501397	0.581103593053126	NA
MIR4791	0	NA	NA	NA	NA	NA
EFHB	2.6978	1.7077020509671	1.43131666811507	1.19309869647225	0.232830721978423	0.320171391608862
RAB5A	1158.64	-0.169803531026111	0.0956965215547118	-1.77439606233786	0.0759976607368994	0.124923015902198
PP2D1	0.676697	2.37926812490677	3.6924682616901	0.64435709565659	0.519343899390435	NA
RNU4-85P	0	NA	NA	NA	NA	NA
SAP18P3	0	NA	NA	NA	NA	NA
KAT2B	619.662	-0.00768141955390579	0.117946510078704	-0.0651262979191166	0.948073442163934	0.963428620162813
MIR3135A	0	NA	NA	NA	NA	NA
SGO1	575.504	-0.619737112900965	0.106808242011578	-5.80233417598788	6.53980583354109e-09	4.00855062921961e-08
SGO1-AS1	20.2488	1.28661339182682	0.635787769749365	2.0236523145672	0.0430059382439752	0.0760827791142975
RNU6-822P	0	NA	NA	NA	NA	NA
RNU6-815P	0	NA	NA	NA	NA	NA
ZNF385D	10.9891	1.16108715485708	0.961373466404221	1.20773788276042	0.227148101513949	0.313871708798278
ZNF385D-AS1	0	NA	NA	NA	NA	NA
ZNF385D-AS2	0.0661904	1.35159592645284	4.53188783404255	0.298241257495374	0.765519034825871	NA
HMGB1P5	93.4834	-0.145370316796665	0.31805560342462	-0.457059442535866	0.64762832065698	0.727434062779093
SALL4P5	0	NA	NA	NA	NA	NA
RPL24P7	0.0661904	1.35159592645284	4.53188783404255	0.298241257495374	0.765519034825871	NA
UBE2E2-DT	1.2872	3.69703285059228	3.27421743447055	1.12913480078335	0.258840972656737	NA
UBE2E2	332.264	0.199461640233367	0.133424018273474	1.49494553390333	0.134928657391686	0.203457219707131
RNU6-922P	0	NA	NA	NA	NA	NA
RNU6-788P	0	NA	NA	NA	NA	NA
UBE2E1-AS1	2.22646	0.864035607570602	1.61242075417322	0.535862370497482	0.59205367269225	0.679269553850357
UBE2E1	973.595	-0.244300822505613	0.0819211252654231	-2.98214681151025	0.00286234701753103	0.0067854382366616
NKIRAS1	234.77	-0.408826961601962	0.154836431119975	-2.64037964867056	0.00828132000953959	0.0177207106976589
RPL15	6747.04	-0.404953260612219	0.055687321370185	-7.27191128336497	3.54436355973391e-13	4.00677566187584e-12
NR1D2	1282.78	-0.434631955168026	0.0903806523430923	-4.80890482531734	1.51759435084317e-06	6.44369622737823e-06
LINC00691	0.0661904	1.35159592645284	4.53188783404255	0.298241257495374	0.765519034825871	NA
NPM1P23	0	NA	NA	NA	NA	NA
THRB	53.3116	0.571715627600729	0.334111634061499	1.71115151140021	0.0870531471091857	0.14024145928427
RPL31P20	0	NA	NA	NA	NA	NA
EIF3KP2	0	NA	NA	NA	NA	NA
RN7SL216P	0	NA	NA	NA	NA	NA
RNA5SP125	0	NA	NA	NA	NA	NA
RARB	1.63165	-1.80995200935567	1.91905149785786	-0.94314926481964	0.345604559964072	NA
RNA5SP126	0	NA	NA	NA	NA	NA
TOP2B	2311.46	-0.318131264627333	0.0894879124502116	-3.55501939777992	0.000377951204817762	0.00107519251202913
MIR4442	0	NA	NA	NA	NA	NA
NGLY1	612.436	-0.311968955476141	0.100139588727092	-3.11534089006839	0.00183732440999521	0.00454403122324753
OXSM	141.333	-0.0418272804830713	0.239910824032063	-0.174345116156498	0.861594244576962	0.900093925146702
LINC00692	0	NA	NA	NA	NA	NA
RPEP2	0	NA	NA	NA	NA	NA
LRRC3B-AS1	0	NA	NA	NA	NA	NA
LRRC3B	0.0661904	1.35159592645284	4.53188783404255	0.298241257495374	0.765519034825871	NA
NEK10	46.281	0.00475919399158656	0.361470023134736	0.0131662203972377	0.989495179522443	0.992979780486875
RNU6-342P	0	NA	NA	NA	NA	NA
SLC4A7	738.563	-0.391711104328823	0.0960963397721978	-4.07623334309504	4.57710889584217e-05	0.000152298029640679
RPS20P15	0	NA	NA	NA	NA	NA
RNU1-96P	0	NA	NA	NA	NA	NA
KIAA1143P2	0	NA	NA	NA	NA	NA
EOMES	0.869663	-0.307255316763106	2.56675790113493	-0.119705608630735	0.904716357266505	NA
LINC01980	0.0661904	1.35159592645284	4.53188783404255	0.298241257495374	0.765519034825871	NA
LINC01981	0	NA	NA	NA	NA	NA
CMC1	316.001	-0.567912353716651	0.130932721476461	-4.33743641247655	1.44154219858691e-05	5.22101003003792e-05
AZI2	869.165	-0.0117545633002011	0.0987451626366378	-0.11903938366536	0.905244153945592	0.932329058499869
ZCWPW2	2.4647	-0.373635451940247	1.92552099438159	-0.194043821402345	0.846141569437025	0.88720328542123
CIAO2AP1	0	NA	NA	NA	NA	NA
RPL34P11	0	NA	NA	NA	NA	NA
RBMS3	196.931	-0.917550917510893	0.18947942643304	-4.84248308528179	1.28226554198716e-06	5.51268331358729e-06
RPS12P5	0	NA	NA	NA	NA	NA
RBMS3-AS2	0	NA	NA	NA	NA	NA
MTND4LP9	0	NA	NA	NA	NA	NA
RBMS3-AS1	0	NA	NA	NA	NA	NA
LOC124906377	0	NA	NA	NA	NA	NA
LINC01985	0.46021	0.614017792053355	4.16359756811204	0.147472896217436	0.882758771489849	NA
TGFBR2	4211	0.80082022752398	0.104031598502489	7.69785564243562	1.38368559832564e-14	1.86089079176421e-13
GADL1	0.0661904	1.35159592645284	4.53188783404255	0.298241257495374	0.765519034825871	NA
MIR466	0	NA	NA	NA	NA	NA
CNN2P6	0	NA	NA	NA	NA	NA
RNA5SP127	0	NA	NA	NA	NA	NA
H3P11	0	NA	NA	NA	NA	NA
THRAP3P1	2.37827	1.4518709625325	1.96981984322112	0.737057740345607	0.461087236801253	0.555504190922889
STT3B	3536.66	-0.581953792481161	0.0770204984657346	-7.55582999427177	4.16197177017187e-14	5.35419588116744e-13
OSBPL10	1831.14	0.141690018806902	0.0684617763195659	2.06962229763834	0.0384877283245687	0.0691013030059393
OSBPL10-AS1	0	NA	NA	NA	NA	NA
ZNF860	151.625	-0.296373773827258	0.212365613265274	-1.39558269001416	0.162840198055352	0.238242324055989
RPL21P40	0.594993	-1.24579416404115	3.73095239120335	-0.333907815864502	0.738449121756944	NA
LOC124900559	0	NA	NA	NA	NA	NA
NIFKP7	0	NA	NA	NA	NA	NA
GPD1L	342.731	-0.378161266794287	0.13360836480356	-2.83037119232979	0.00464940281691582	0.0105151139179215
RPSAP11	2.02879	-0.440229519320371	1.61895830698683	-0.271921467909645	0.785682403978603	0.839487891566242
CMTM8	99.8013	0.830044635589583	0.254245884799595	3.26473184116177	0.0010956775388478	0.00283256776375724
KRT18P15	0	NA	NA	NA	NA	NA
CMTM7	771.437	0.457833789691118	0.112268047736526	4.07804178411988	4.54166056925929e-05	0.000151285177718401
CMTM6	1315.48	-0.439695008668318	0.0753029674011883	-5.83901304082447	5.25109598548986e-09	3.24630792750116e-08
MIR548AY	0.154204	-0.746347948468814	4.54404561913966	-0.164247459428042	0.869536341162513	NA
RPL31P18	0	NA	NA	NA	NA	NA
DYNC1LI1	935.72	-0.411346147100844	0.0932873159293032	-4.40945420074663	1.03631471338045e-05	3.83802381466035e-05
IGBP1P3	0	NA	NA	NA	NA	NA
CNOT10	603.953	-0.503109014265961	0.117764807976699	-4.27215076311682	1.93596609573953e-05	6.85233089851281e-05
SUGT1P2	0	NA	NA	NA	NA	NA
RPL23AP43	0.746795	0.166665396673984	2.71587088858675	0.0613672017231685	0.951066772344359	NA
TRIM71	0.985105	-0.0883457997235684	2.73187640262753	-0.0323388714213414	0.974201810493109	NA
CCR4	0.132381	1.73382392199095	4.52582929426091	0.383095297957784	0.701649105869329	NA
GLB1	1180.51	0.629582124856817	0.0795273308091864	7.91655042927825	2.44190722089456e-15	3.61569850560495e-14
TMPPE	0	NA	NA	NA	NA	NA
RN7SL296P	0	NA	NA	NA	NA	NA
CRTAP	3426.98	-0.15246062408715	0.0543297999663336	-2.80620624743004	0.00501285953152895	0.01125118405479
SUSD5	150.273	-0.230953391206697	0.207162302870724	-1.11484274892822	0.264917813807463	0.355744086595013
FBXL2	219.144	0.559309592441269	0.191381040420907	2.9224921716967	0.00347242349966089	0.00809071461206085
UBP1	1729.33	-0.598159777696435	0.0763369881796505	-7.83577911521389	4.65944362505361e-15	6.68296078529769e-14
RNU7-110P	0	NA	NA	NA	NA	NA
RNA5SP128	0	NA	NA	NA	NA	NA
CLASP2	1134.56	-0.371357502453704	0.0796522254704728	-4.66223636891811	3.12791640087127e-06	1.25774551124491e-05
SDAD1P3	0	NA	NA	NA	NA	NA
PDCD6IP-DT	131.417	-0.657021570183537	0.221629484258212	-2.96450435005329	0.00303170956744194	0.00715436087454305
PDCD6IP	2994.05	-0.145920347327808	0.0514806713745654	-2.83446861572791	0.0045901966374565	0.0103921061033586
LINC01811	0.132381	1.73382392199095	4.52582929426091	0.383095297957784	0.701649105869329	NA
KRT8P18	0	NA	NA	NA	NA	NA
RNU6-243P	0	NA	NA	NA	NA	NA
ARPP21	0	NA	NA	NA	NA	NA
MIR128-2	0	NA	NA	NA	NA	NA
RPL36AP17	0	NA	NA	NA	NA	NA
RFC3P1	0	NA	NA	NA	NA	NA
STAC	495.707	-0.889719521925625	0.134694125876169	-6.60548124231927	3.9622807735428e-11	3.30073505365786e-10
NBPF21P	1.24714	-1.5693892397884	2.53305230030076	-0.61956448337133	0.535544555821484	NA
RN7SKP227	0.154204	-0.746347948468814	4.54404561913966	-0.164247459428042	0.869536341162513	NA
DCLK3	0.198571	2.00645926166749	4.52231940365982	0.443679245664007	0.657274502723335	NA
LINC02033	0.463333	2.73931304430349	4.505174008541	0.608037123340905	0.543162852611395	NA
TRANK1	775.074	3.56158290148756	1.35550576095093	2.62749374004061	0.00860164244869209	0.0183360064788421
CBX3P10	0	NA	NA	NA	NA	NA
RNU6ATAC4P	0	NA	NA	NA	NA	NA
EPM2AIP1	480.385	-0.615160169027699	0.112229573576257	-5.48126620662702	4.22292502536132e-08	2.30581477433232e-07
MLH1	1273.94	-0.0073716687293957	0.0751001509980889	-0.0981578416477923	0.921806958236182	0.943931825224833
LRRFIP2	1238.63	-0.599561993772166	0.0870566247808787	-6.88703467750171	5.69673394074575e-12	5.37064748483665e-11
RNU6-1301P	0	NA	NA	NA	NA	NA
RPS16P4	0.318317	-1.7606591969991	4.38591396995323	-0.4014349595229	0.688099914917547	NA
GOLGA4-AS1	23.9246	1.34531872079319	0.515020156606894	2.6121671230434	0.00899702609905056	0.0190845625244327
GOLGA4	2649.97	-0.0310773786600206	0.057850297224904	-0.537203439754188	0.591127095514699	0.678713130877186
RNA5SP129	0	NA	NA	NA	NA	NA
APRG1	25.3967	1.16030846631682	0.591933194682636	1.96020171995746	0.0499722175472898	0.0866792785497041
ITGA9	1.2859	-1.4580742226695	2.19122943095578	-0.665413763648437	0.505785884023699	NA
RNU7-73P	0	NA	NA	NA	NA	NA
ITGA9-AS1	44.9348	-0.0553604925014283	0.326051565868698	-0.169790604605537	0.865174816081125	0.902850269099173
RPL21P135	0	NA	NA	NA	NA	NA
CTDSPL	961.689	0.233106439782881	0.0885530996285556	2.63239164705321	0.0084786062601066	0.0180967199472004
MIR26A1	0	NA	NA	NA	NA	NA
VILL	2.0088	3.0777228644489	2.20263255826269	1.39729291338381	0.162325506004339	0.237719588595319
PLCD1	163.864	2.08894728347477	0.737128576700078	2.83389811425629	0.00459839903765314	0.0104091158072055
DLEC1	2.03342	0.338351893460351	1.67501120012056	0.201999779724457	0.839916896385854	0.882576002651886
ACAA1	507.453	0.262156344979177	0.111921257830478	2.34232843751857	0.0191638423634227	0.037462012841674
MYD88	709.616	1.31664599976976	0.209083288334226	6.29723212342568	3.03007366015097e-10	2.2389042313728e-09
OXSR1	1838.64	-0.292274700721609	0.0644287662922886	-4.53640070330807	5.72224122062917e-06	2.21540654076294e-05
SLC22A13	7.03332	0.135242284780414	0.833312244013743	0.162294848962022	0.871073670839967	0.90692304223742
SLC22A14	12.7377	1.36939412716158	0.665821145535781	2.05669966528269	0.0397151243952179	0.0710011273367632
RNU6-235P	0	NA	NA	NA	NA	NA
DLEC1P1	0	NA	NA	NA	NA	NA
XYLB	298.717	-0.798298032876135	0.139150859447059	-5.73692491766359	9.64109707240378e-09	5.76007426194185e-08
ACVR2B-AS1	15.9092	1.86925481885741	0.670173959164273	2.78920837388016	0.00528370576792835	0.0117994689062579
ACVR2B	221.95	0.0876647877785251	0.15553400841699	0.563637423549801	0.573000912382057	0.661724482314285
EXOG	752.012	-0.380204303015848	0.116786675954799	-3.25554520588464	0.00113174878087876	0.00291835441994399
DDTP1	0	NA	NA	NA	NA	NA
RPL18AP7	0	NA	NA	NA	NA	NA
SCN5A	3219.21	1.42664625733924	0.397894351391844	3.58549009893908	0.000336445768405478	0.000966034304225843
SCN10A	0.384507	-1.09673589646963	3.19313772671518	-0.343466517993839	0.731247525269398	NA
SCN11A	2.72211	2.13765997431611	1.6393578454569	1.30396178005927	0.192246614048083	0.273090727235534
RNU6-1227P	0	NA	NA	NA	NA	NA
WDR48	653.174	0.409044869898775	0.0995219576822727	4.11009670051573	3.95493460421648e-05	0.000132913612210684
GORASP1	620.136	-0.0896669566714463	0.119983925902768	-0.747324743683668	0.454867559975079	0.549457310909671
TTC21A	67.0929	2.4172157939959	0.514976660820732	4.6938356199357	2.68129515129739e-06	1.09005654562704e-05
MIR6822	0	NA	NA	NA	NA	NA
CSRNP1	464.466	0.902848501563596	0.11205485020378	8.05720145019782	7.80609473875597e-16	1.23969977749139e-14
XIRP1	2.4053	4.7302281163274	2.19382536524444	2.15615526708087	0.031071543179768	0.0573089015180095
LOC102724104	0	NA	NA	NA	NA	NA
CX3CR1	0.154204	-0.746347948468814	4.54404561913966	-0.164247459428042	0.869536341162513	NA
CCR8	0	NA	NA	NA	NA	NA
HNRNPA1P21	0.636634	-2.78230920094747	3.34816699999554	-0.830994750545948	0.405976594883688	NA
EEF1A1P24	2.65462	-0.333912337632595	1.37671015623311	-0.242543672770041	0.80835892086555	0.857228253183008
SLC25A38	639.257	0.269286557202036	0.0928707199207225	2.89958511608296	0.00373656879309577	0.0086461465423817
RPSA	5924.69	-0.663146566718726	0.0687108917617264	-9.65125833351669	4.85562042063757e-22	1.47851683896954e-20
SNORA6	0	NA	NA	NA	NA	NA
SNORA62	0	NA	NA	NA	NA	NA
MOBP	0.724971	1.5076774554165	2.78537671840712	0.541283139710705	0.588312439833434	NA
MYRIP	0.450698	-0.689398408682294	3.09845890700809	-0.222497192757023	0.823926858362381	NA
RNU4-56P	0	NA	NA	NA	NA	NA
EIF1B-AS1	5.8611	1.22899603732355	0.956472512320418	1.28492562148178	0.198818276609921	0.280985503803402
RN7SL411P	0	NA	NA	NA	NA	NA
LOC124900557	0	NA	NA	NA	NA	NA
EIF1B	449.49	-0.378554563499479	0.117382505930212	-3.2249657689583	0.0012598773199552	0.00321635009521355
ENTPD3-AS1	34.7168	0.246515335100303	0.444834190874808	0.554173532874142	0.579460089893271	0.667805092534001
PGAM1P3	0	NA	NA	NA	NA	NA
ENTPD3	76.5348	1.01044285897643	0.29141079989722	3.4674173343363	0.000525485343577435	0.00145324114225767
RPL14	4753.21	-0.664919432568057	0.0629362401514051	-10.5649691015616	4.33111284640989e-26	1.90707863904748e-24
ZNF619	0	NA	NA	NA	NA	NA
ZNF620	135.14	-0.170998531801361	0.199919056852794	-0.855338828090172	0.392363597997348	0.487765858964026
ZNF621	1142.02	0.0122704675214772	0.102659482689372	0.119525904475919	0.904858718339213	0.932074834475319
RPL5P10	0	NA	NA	NA	NA	NA
EEF1GP3	0	NA	NA	NA	NA	NA
LOC105377043	19.1507	3.44439598395565	0.725001238651051	4.75088289554422	2.02530402362062e-06	8.38721323519119e-06
MRPS31P1	0	NA	NA	NA	NA	NA
CTNNB1	6944.3	0.754876707609981	0.174552683928266	4.32463535146904	1.5278437442923e-05	5.50585160344705e-05
ULK4	80.4209	-0.138504036876233	0.280073904016536	-0.49452674772604	0.620934221006101	0.704369050612524
RN7SKP58	0	NA	NA	NA	NA	NA
LOC124900553	0	NA	NA	NA	NA	NA
RPL36P20	0	NA	NA	NA	NA	NA
TRAK1	1910.5	0.494320602097441	0.0677668516712689	7.29443068264919	2.99924591139393e-13	3.44468524713176e-12
RNU4-78P	0	NA	NA	NA	NA	NA
CCK	0	NA	NA	NA	NA	NA
EIF4BP4	0	NA	NA	NA	NA	NA
LYZL4	1.07384	3.58421967227945	3.09637957251705	1.15755177565838	0.247046998695138	NA
VIPR1	125.17	1.73539485005861	0.452339571339758	3.83648692268652	0.000124806838647086	0.000384371469022624
SEC22C	1241.34	-0.291061292827084	0.076677873346126	-3.79589678385087	0.000147110699442271	0.000448760430958719
SS18L2	380.774	-0.0932752416339037	0.124953818396082	-0.746477721378929	0.455378884740285	0.549898153385609
NKTR	2400.71	-0.168278522893504	0.068422418210203	-2.45940624864396	0.0139167040019192	0.0282315621948941
ZBTB47	545.681	0.0547099395576452	0.11444474450995	0.478046762146329	0.632616922612732	0.714295258838224
LOC124906232	0.132381	1.73382392199095	4.52582929426091	0.383095297957784	0.701649105869329	NA
RN7SL567P	0	NA	NA	NA	NA	NA
KLHL40	0.220394	-0.0779857281970573	4.52937378090088	-0.0172177726920886	0.986262883732826	NA
HHATL	0	NA	NA	NA	NA	NA
HHATL-AS1	0	NA	NA	NA	NA	NA
CCDC13	0	NA	NA	NA	NA	NA
CCDC13-AS1	1.8884	-0.801159372489571	1.606044033894	-0.498840228276361	0.617891944912642	NA
CCDC13-AS2	0.306006	2.06344842442476	4.52166007202283	0.456347534214716	0.64814008729355	NA
HIGD1A	0	NA	NA	NA	NA	NA
ACKR2	0.594993	-1.24579416404115	3.73095239120335	-0.333907815864502	0.738449121756944	NA
KRBOX1	0	NA	NA	NA	NA	NA
CYP8B1	0	NA	NA	NA	NA	NA
ZNF662	0	NA	NA	NA	NA	NA
KRBOX1-AS1	0	NA	NA	NA	NA	NA
GASK1A	6.76347	0.952620088030135	0.982118657771932	0.96996435256742	0.332064261086139	0.426242268841064
POMGNT2	362.028	-0.134923295852219	0.140097135842604	-0.963069623377611	0.335512584710851	0.429719010082088
SNRK	463.363	0.174217499145175	0.108705499663336	1.60265579648437	0.109010667757469	0.170028722001555
RN7SL517P	0	NA	NA	NA	NA	NA
ANO10	594.407	-0.299815966495907	0.0941807100486863	-3.1834116173144	0.00145550540855629	0.00366374969757095
RPL18AP9	0	NA	NA	NA	NA	NA
ABHD5	912.457	-0.708126452738021	0.0892322413223486	-7.93576898040627	2.09195085421616e-15	3.13751079952599e-14
RNU6-367P	0	NA	NA	NA	NA	NA
MIR138-1	0.661904	3.11451169210243	4.49393309325259	0.693048077813777	0.48827938029145	NA
TOPAZ1	0.384507	-1.09673589646963	3.19313772671518	-0.343466517993839	0.731247525269398	NA
TCAIM	575.165	-0.194742368760343	0.115201428693745	-1.69045098631591	0.0909417077052907	0.14552793086173
C3orf86P	0.132381	1.73382392199095	4.52582929426091	0.383095297957784	0.701649105869329	NA
LINC01988	0.132381	1.73382392199095	4.52582929426091	0.383095297957784	0.701649105869329	NA
ZNF445	733.156	-0.302500460282076	0.0964476555914789	-3.13642108174584	0.00171023457894636	0.0042574044578584
ZNF852	120.372	-0.336883076187573	0.210986259144386	-1.59670623837655	0.110331204420802	0.171698318430436
ZKSCAN7	26.5763	0.198997249272631	0.447067206856077	0.445117079089841	0.656235146890169	0.734483431412644
ZKSCAN7-AS1	75.0833	-0.483270543209822	0.274278208204919	-1.76197207343851	0.0780740159743306	0.127756300287882
ZNF660	0	NA	NA	NA	NA	NA
ZNF197	346.063	0.0600986128297974	0.121471653596853	0.494754216726611	0.620773625629906	0.704239770742017
ZNF197-AS1	0	NA	NA	NA	NA	NA
ZNF35	127.786	-0.636074838356887	0.222553070518726	-2.85808161116055	0.00426210757667655	0.00972365721005224
SOCS5P3	0	NA	NA	NA	NA	NA
ZNF502	153.933	0.717209362409807	0.187101491361611	3.83326373932347	0.000126454249623644	0.000389286288639605
ZNF501	61.0905	0.215851386907793	0.312873745480065	0.689899328486629	0.490257498168907	0.584308632800268
KIAA1143	532.972	-0.37590993297658	0.105069362190456	-3.57773117814478	0.00034658963720142	0.000991766443852414
KIF15	974.943	-0.497470902809927	0.0879030392340852	-5.65931402536794	1.51979241621573e-08	8.81129553247838e-08
MIR564	0	NA	NA	NA	NA	NA
TMEM42	0	NA	NA	NA	NA	NA
TGM4	6.8429	1.99892067419036	1.04042015938793	1.92126292070918	0.0546985692419191	0.0936847914788732
ZDHHC3	1374.21	-0.0965738159476119	0.0695306470361578	-1.38893883581136	0.164851349879099	0.240578793818149
EXOSC7	182.735	-0.446351971421246	0.174290992478143	-2.56095834371488	0.0104383871328705	0.0218051121532149
CLEC3B	0	NA	NA	NA	NA	NA
CDCP1	7265.38	1.23762208592365	0.196453213656032	6.29983120607328	2.97969949481833e-10	2.20708197499957e-09
TMEM158	1173.07	1.17945582735871	0.310527097590111	3.79823801694617	0.000145728350307376	0.000444633388826727
LOC124906378	0	NA	NA	NA	NA	NA
LARS2	711.738	-0.455999012644618	0.0934903669325526	-4.87749730379807	1.07440316360465e-06	4.67224617907313e-06
LIMD1	1790.68	0.309032006054996	0.0638551494116873	4.83957846629727	1.30114812246607e-06	5.57956845360733e-06
SACM1L	917.59	-0.497052475681192	0.0875341812439527	-5.67838150328881	1.3597517935021e-08	7.94135009174871e-08
RN7SL145P	0	NA	NA	NA	NA	NA
SLC6A20	4.68223	4.16348788196154	1.75186026718773	2.3766095732311	0.0174725710756582	0.0345992186909226
LZTFL1	268.779	1.29075957099765	0.357348065553679	3.61205137349137	0.000303784363306374	0.000879443212385695
CCR9	0	NA	NA	NA	NA	NA
FYCO1	608.273	1.20260312366914	0.232815338258892	5.16548064514479	2.39821845150791e-07	1.15277827094602e-06
CXCR6	0	NA	NA	NA	NA	NA
XCR1	0.154204	-0.746347948468814	4.54404561913966	-0.164247459428042	0.869536341162513	NA
FLT1P1	0	NA	NA	NA	NA	NA
CCR3	12.5512	1.94063890218309	0.716304807540012	2.70923618235619	0.00674383139961009	0.0147078824012002
CCR1	24.3883	3.41166791711883	0.654489994741544	5.21271210336239	1.86099595984007e-07	9.10483381323765e-07
UQCRC2P1	0	NA	NA	NA	NA	NA
CCR2	0	NA	NA	NA	NA	NA
CCR5	0	NA	NA	NA	NA	NA
CCRL2	292.301	1.46025523909123	0.161276111406222	9.05438025730382	1.37345485831429e-19	3.31892619601931e-18
LINC02009	122.237	2.25211515531158	0.473421033393785	4.75710835905828	1.96385765287421e-06	8.15735482160592e-06
LTF	2.54352	0.38831870371687	2.00709676420166	0.193472836309079	0.84658867762305	0.887548854514849
RTP3	0.73488	1.47878077921592	2.78099505816553	0.531745202090144	0.594902480371226	NA
LRRC2	10.6445	0.541533009407063	0.724417455357257	0.74754273989712	0.454736013825102	0.54934234656859
LRRC2-AS1	2.75696	2.22346987089257	1.65708631775771	1.34179484017541	0.179662525700419	0.257956376618826
TDGF1	0	NA	NA	NA	NA	NA
FAM240A	0	NA	NA	NA	NA	NA
ALS2CL	506.437	0.843096613134186	0.104342342153426	8.08010052040513	6.47134082625116e-16	1.0397517074348e-14
TMIE	6.80528	2.02175434861427	0.97009902826045	2.08407006884608	0.0371537941652012	0.0669930459977356
PRSS50	0	NA	NA	NA	NA	NA
PRSS46P	0	NA	NA	NA	NA	NA
PRSS43P	0	NA	NA	NA	NA	NA
PRSS42P	0.0661904	1.35159592645284	4.53188783404255	0.298241257495374	0.765519034825871	NA
MYL3	6.73722	2.11697544156854	1.06962802129317	1.97916976689629	0.0477968956009715	0.0832614203300429
PTH1R	19.9509	1.21946284813783	0.563571161066511	2.16381343188338	0.0304786708610499	0.0563219584013749
CCDC12	468.228	-0.111495198734956	0.108595847483419	-1.02669854620344	0.304562434071386	0.397907131641881
NBEAL2	1350.19	0.115924442304215	0.0933067833075372	1.24240101517732	0.21408864126636	0.298337400723919
SETD2	2078.15	-0.185455706158311	0.0731958481840118	-2.53369160627911	0.0112868015659342	0.0234090310423379
MRPL57P3	0	NA	NA	NA	NA	NA
KIF9	76.6872	-0.261891123437525	0.255170630675476	-1.02633725027155	0.304732644677261	0.398095072447079
SNORD13P3	0	NA	NA	NA	NA	NA
KLHL18	595.515	-0.166050866301894	0.100925845250901	-1.64527595373706	0.0999129163661411	0.157759667082865
PTPN23	2622.88	0.522484663508231	0.0641637612859093	8.14298683613754	3.85644206012984e-16	6.40746363411893e-15
SCAP	1749.78	-0.322992227858349	0.0733816601653412	-4.4015388467717	1.07485818631578e-05	3.97492242603508e-05
ELP6	684.467	-0.526922068158565	0.110823884889118	-4.75458939817677	1.9885013731009e-06	8.25064182361068e-06
BOLA2P2	0	NA	NA	NA	NA	NA
RN7SL870P	0	NA	NA	NA	NA	NA
CSPG5	105.165	-0.310395115468932	0.268981472704624	-1.15396466659169	0.248514655177137	0.337498141996251
SMARCC1	2281.86	-0.000264853856216969	0.062519989527798	-0.00423630679111371	0.996619926326516	0.998007608228973
DHX30	2968.55	-0.292158082278498	0.0634766782606748	-4.60260508715839	4.1723891716119e-06	1.64660553067297e-05
MIR1226	0	NA	NA	NA	NA	NA
MAP4	7468.75	0.245201896002676	0.0438844288521121	5.58744644550329	2.30432786448818e-08	1.30443267381428e-07
VPS26BP1	0	NA	NA	NA	NA	NA
RN7SL664P	0	NA	NA	NA	NA	NA
RPL17P16	0.374599	-1.05109226993816	4.25095214295151	-0.247260433566859	0.804706677643201	NA
CDC25A	841.273	-0.525998081151422	0.0934909914909113	-5.62618999716734	1.84233419192574e-08	1.05837859644939e-07
SNRPFP4	0	NA	NA	NA	NA	NA
RNU7-128P	0	NA	NA	NA	NA	NA
MIR4443	0	NA	NA	NA	NA	NA
CAMP	0.132381	1.73382392199095	4.52582929426091	0.383095297957784	0.701649105869329	NA
ZNF589	220.463	0.48060286499044	0.162978280852415	2.94887676122716	0.00318931128127286	0.0074911614745045
NME6	514.611	-0.246775006731823	0.14276776887525	-1.72850643164042	0.0838974689364358	0.135635139514771
SPINK8	0	NA	NA	NA	NA	NA
MIR2115	0	NA	NA	NA	NA	NA
FBXW12	0.318317	-1.7606591969991	4.38591396995323	-0.4014349595229	0.688099914917547	NA
RN7SL321P	0	NA	NA	NA	NA	NA
PLXNB1	526.536	1.07468454243962	0.535350915132187	2.00743944217273	0.0447028926398939	0.078667927626367
CCDC51	277.812	-0.19790422745112	0.141996818468158	-1.39372296919102	0.163401277319491	0.238970610182655
TMA7	898.683	-0.442784201586956	0.0927122318127578	-4.77589842170131	1.789066900158e-06	7.47542199340581e-06
ATRIP	400.446	-0.373166014276357	0.123032748519681	-3.03306248755925	0.00242085465741408	0.00583594060509575
TREX1	0	NA	NA	NA	NA	NA
SHISA5	2186.38	0.320350376449061	0.0660168088982643	4.85255773181554	1.21879287834441e-06	5.25626180515011e-06
PFKFB4	498.579	1.71822029416393	0.650571745600999	2.64109270927012	0.00826391024203393	0.0176934840353613
MIR6823	0	NA	NA	NA	NA	NA
UCN2	162.26	-0.0865809971076415	0.188236458675252	-0.459958701502199	0.64554586404205	0.725746552376588
COL7A1	4242.43	0.562039562766436	0.0686091771464688	8.19190064860534	2.57132856847553e-16	4.35856064755174e-15
MIR711	0	NA	NA	NA	NA	NA
UQCRC1	1854.71	-0.235333971484135	0.0651846007510114	-3.61026943131938	0.000305879103788332	0.00088465953744067
TMEM89	3.98619	0.676372512912953	1.10809171624844	0.610393980024398	0.541600854995534	0.631989462922359
SLC26A6	1252.6	0.790107849023599	0.108690191297129	7.2693574240169	3.61201527318803e-13	4.07714997540798e-12
MIR6824	0	NA	NA	NA	NA	NA
CELSR3	342.138	2.05437598065507	0.702503266450968	2.92436502257668	0.00345159734874384	0.00805212770436798
MIR4793	0	NA	NA	NA	NA	NA
LINC02585	2.7193	-0.410910980509088	1.27816701870987	-0.321484574781038	0.747843199921611	0.810070976463279
NCKIPSD	1077.73	-0.100499670308687	0.0881408015400934	-1.14021734035369	0.254195764965225	0.343514552457927
IP6K2	981.484	0.950696118618946	0.137795695950613	6.89931649940419	5.22533368605173e-12	4.94785044893036e-11
PRKAR2A	1921.92	-0.910918939935291	0.0850629514954888	-10.7087624391166	9.25912581158293e-27	4.27647024869532e-25
PRKAR2A-AS1	30.3812	-0.29443202112866	0.461555641021149	-0.637912301271537	0.523530769692338	0.614986794327089
SLC25A20	176.246	-0.245936120873204	0.171550400985741	-1.4336085457104	0.151684003444134	0.224486379619477
ARIH2	2670.6	0.132276520388249	0.0568300869743214	2.32757905945169	0.0199344664535342	0.0387594951091613
P4HTM	587.84	0.40073354879802	0.109286816915986	3.66680593420598	0.000245599041856445	0.000721369570042374
WDR6	4004.64	0.607508275770183	0.0921173580659722	6.59493811508468	4.25433283903392e-11	3.52651969637373e-10
DALRD3	395.881	0.250056665636437	0.128239513730897	1.9499190098394	0.0511857729752039	0.0883495690565147
MIR425	0	NA	NA	NA	NA	NA
NDUFAF3	625.24	-0.41332142386304	0.0961395643229999	-4.29918137005911	1.7143014242575e-05	6.12517019412375e-05
MIR191	0	NA	NA	NA	NA	NA
IMPDH2	3920.98	-0.741353390599237	0.0703465050464323	-10.538595913328	5.7348699091893e-26	2.49847874927569e-24
QRICH1	2192.48	0.281294139319871	0.0632972245189938	4.44402012027339	8.82933421493021e-06	3.31797548265964e-05
RN7SL182P	0	NA	NA	NA	NA	NA
QARS1	2594.78	0.374637612892931	0.0608127038408351	6.16051563623069	7.25084549538637e-10	5.06753907990839e-09
MIR6890	0	NA	NA	NA	NA	NA
USP19	1525.39	0.39248897204829	0.0764861049172249	5.13150685961916	2.87431747840475e-07	1.36726982287707e-06
LAMB2	5710.09	1.19006406245459	0.244582024358598	4.86570534190097	1.14049328507778e-06	4.93289449769216e-06
CCDC71	399.72	-0.130740220039042	0.149119591954935	-0.876747436906565	0.380623834816908	0.475795545211038
KLHDC8B	173.11	0.689190226137722	0.193881488224687	3.55469845238152	0.000378412816488394	0.00107630296938309
C3orf84	0.0661904	1.35159592645284	4.53188783404255	0.298241257495374	0.765519034825871	NA
IHO1	1.1373	0.445652830341857	2.50817407555968	0.177680183638136	0.858974148768176	NA
C3orf62	191.318	0.378908988129608	0.174303862077347	2.17384160978296	0.0297170324181422	0.055089768087787
MIR4271	0	NA	NA	NA	NA	NA
USP4	1051.52	0.0248833807233949	0.0782510485150429	0.31799421471792	0.750489325309291	0.812015449142196
GPX1	3744.02	-0.059194747663507	0.0484423806775537	-1.22196198526088	0.221722003039501	0.307414615983254
RHOA	7337.28	-0.299970748167064	0.0551932714445568	-5.43491516838956	5.48225081972909e-08	2.93924153817425e-07
TCTA	375.628	0.172800000465046	0.118634728377656	1.45657180513756	0.145234615252427	0.216725461333604
AMT	0	NA	NA	NA	NA	NA
NICN1	0	NA	NA	NA	NA	NA
RNA5SP130	0.0661904	1.35159592645284	4.53188783404255	0.298241257495374	0.765519034825871	NA
DAG1	3460.68	-0.0839247398846406	0.0462435005783085	-1.8148440069437	0.0695478853874469	0.115744541378139
BSN-DT	0.450698	-0.689398408682294	3.09845890700809	-0.222497192757023	0.823926858362381	NA
BSN	5.58663	0.170094990323734	1.081541176652	0.15727093336407	0.875031326977806	0.90969655260403
APEH	1148.4	-0.0812590967450251	0.0899865223302754	-0.903014080784028	0.366518421844215	0.461563222305776
MST1	63.4527	1.84737476119043	0.354143232186605	5.21646213534589	1.82372834921529e-07	8.9544113323142e-07
RNF123	968.955	0.512797954223932	0.0976161339307585	5.25320900935978	1.49471749405523e-07	7.43567796861533e-07
AMIGO3	0	NA	NA	NA	NA	NA
GMPPB	975.082	0.469012152079584	0.0787319937470865	5.95707195712849	2.56797193973677e-09	1.65885715166144e-08
IP6K1	1737.66	0.235395043501463	0.0708687425987519	3.32156370875992	0.000895145440255587	0.00235365278276116
COX6CP14	0	NA	NA	NA	NA	NA
CDHR4	44.7149	1.86665078804674	0.78066252684253	2.39111104204861	0.0167974716914413	0.0334509777104216
INKA1	11.7218	1.3439148876913	0.680988658745605	1.97347616650007	0.0484413373415527	0.0843256705704784
UBA7	504.457	2.39886050602405	0.424871615526545	5.64608323634689	1.64144397184763e-08	9.48020202937469e-08
MIR5193	0	NA	NA	NA	NA	NA
TRAIP	383.625	0.0859344398507599	0.121272931763697	0.708603631502909	0.478570482112471	0.572956796777222
CAMKV	0.592591	1.14536058523641	2.95998200053938	0.386948496655621	0.698794337170407	NA
RN7SL217P	0	NA	NA	NA	NA	NA
ACTL11P	1.6618	1.28001662543124	2.45542546786143	0.521301355787467	0.602156856678213	NA
MST1R	546.402	1.63888266443453	0.21731326576423	7.54156750933284	4.64355575224454e-14	5.9534484317614e-13
MON1A	380.765	-0.379895250442595	0.127112093137549	-2.98866332121137	0.00280200702365569	0.00666436410681448
RBM6	1675.48	0.0378842922601397	0.0595007594863758	0.636702667111573	0.52431853596864	0.615481334426735
RBM5	1967.18	0.163656143514008	0.0657871913521165	2.48765968192899	0.012858671353381	0.0263221080848622
RBM5-AS1	0	NA	NA	NA	NA	NA
SEMA3F-AS1	2.67924	-1.53650530352027	1.41391071649922	-1.08670603142791	0.277166747610885	0.368652522163558
SEMA3F	342.545	0.190424491371521	0.125823279238342	1.51342813924605	0.130170941795532	0.197485859762724
GNAT1	0.676697	2.37926812490677	3.6924682616901	0.64435709565659	0.519343899390435	NA
SLC38A3	0.220394	-0.0779857281970573	4.52937378090088	-0.0172177726920886	0.986262883732826	NA
GNAI2	5526.95	0.3633853371177	0.0447395022421159	8.12224810082094	4.57626621768333e-16	7.48001609152288e-15
MIR5787	0	NA	NA	NA	NA	NA
SEMA3B	990.769	1.44691026320534	0.330318081846832	4.38035439996371	1.18486442250582e-05	4.34978302700666e-05
MIR6872	0	NA	NA	NA	NA	NA
LSMEM2	5.88995	0.92662853811096	0.926642919224901	0.999984480414577	0.317318018491853	0.410453411552111
IFRD2	2121.6	-0.96274226968285	0.0750784209316474	-12.8231555450446	1.21647066357485e-37	1.2498201654402e-35
HYAL3	83.1159	0.624230755878898	0.299170473191296	2.08653865209403	0.0369298577746184	0.0666608870527144
NAA80	0	NA	NA	NA	NA	NA
HYAL1	13.5834	0.293413920218075	0.632967119751852	0.463553178454363	0.642967906494464	0.723484260015457
HYAL2	406.885	0.0591984603016227	0.131407057597753	0.45049681032227	0.652352253598224	0.730950076867274
TUSC2	418.586	-0.0526589749567266	0.124555514505453	-0.422775138987694	0.672459327944136	0.748206367315477
RASSF1	773.907	-0.318234807400097	0.095353430746469	-3.33742378128205	0.000845589104523928	0.00223541611160947
RASSF1-AS1	3.03242	0.820432069807982	1.3327223010027	0.615606168810049	0.538154478888969	0.628596063005421
ZMYND10	8.88928	2.77342455992069	1.13023596051829	2.45384561879352	0.0141337645435691	0.028621915513747
NPRL2	295.525	0.154155593463681	0.14013003321376	1.10008960911702	0.271293080734543	0.362660594648062
CYB561D2	0.132381	1.73382392199095	4.52582929426091	0.383095297957784	0.701649105869329	NA
TMEM115	899.527	0.0487658241706151	0.0870151618123877	0.560429046558098	0.575186823817502	0.663662053630653
CACNA2D2	1.02147	0.824687036864422	2.10572069623493	0.391641226844082	0.695323321793522	NA
RNA5SP131	0	NA	NA	NA	NA	NA
C3orf18	257.005	0.975281657078195	0.179622628383071	5.42961466412943	5.64758581079647e-08	3.01610638261878e-07
HEMK1	289.781	0.322885414723843	0.187999935393076	1.71747620045051	0.0858921992957669	0.138474582190859
CISH	31.2909	0.652094005653433	0.446344543908252	1.46096555800506	0.144024893652127	0.21515410176341
MAPKAPK3	1699.03	-0.309168528144965	0.0814810073875127	-3.79436310445452	0.000148022922512795	0.0004513608315588
DOCK3	369.365	0.75656158292122	0.179140204999177	4.22329305096361	2.40758441216973e-05	8.386011848939e-05
MIR4787	0	NA	NA	NA	NA	NA
PPIAP69	0	NA	NA	NA	NA	NA
MANF	1218.46	0.770008780749825	0.122365866372353	6.29267624687698	3.12038714965696e-10	2.29776729016427e-09
RBM15B	2384.41	-0.041903031635953	0.0537761583092275	-0.779212070058987	0.435854801159448	0.531784362922728
DCAF1	1121.01	-0.340580433628971	0.0762099636636536	-4.46897514781787	7.85952607566576e-06	2.98247292263266e-05
RAD54L2	412.467	0.434772252016263	0.12452519778289	3.49143996361516	0.00048042442266963	0.00133896476390098
RNU6ATAC29P	0	NA	NA	NA	NA	NA
TEX264	1003.92	0.129929642704679	0.0760490676664868	1.70849750945647	0.0875440681151779	0.140908838427006
LOC124906237	0	NA	NA	NA	NA	NA
RNA5SP132	0	NA	NA	NA	NA	NA
GRM2	2.0303	-0.215155546686003	1.51546917916879	-0.141972895023845	0.887101415425271	0.918581729967235
IQCF6	0	NA	NA	NA	NA	NA
IQCF4P	0	NA	NA	NA	NA	NA
IQCF3	0	NA	NA	NA	NA	NA
IQCF2	0	NA	NA	NA	NA	NA
RN7SL504P	0	NA	NA	NA	NA	NA
IQCF5-AS1	0	NA	NA	NA	NA	NA
IQCF5	0.0661904	1.35159592645284	4.53188783404255	0.298241257495374	0.765519034825871	NA
IQCF1	3.12205	0.882865570625215	1.30715685900188	0.675409048688585	0.499415918134697	0.592605170615048
RRP9	528.147	-0.969705972857129	0.110292184745147	-8.79215490288668	1.46718290444823e-18	3.18374474222436e-17
PARP3	498.327	1.84342952983268	0.537875763134299	3.4272403706958	0.000609749069582315	0.00166558874984657
GPR62	0.418966	0.799278472696156	4.16655856812446	0.191831810264447	0.847873952700711	NA
PCBP4	740.095	0.337885140557193	0.0908518046518035	3.71908012011609	0.000199949626659026	0.0005948078021334
ABHD14B	9.74717	0.745787271019411	0.771440644238023	0.966746147729938	0.333670951428887	0.42797727213847
ABHD14A	2.8668	1.01784595706421	1.37811380962022	0.738579027333531	0.46016266327562	0.554744309023922
ABHD14A-ACY1	1.33228	-1.26618997516336	2.32023864347922	-0.54571540678449	0.585261579740484	NA
ACY1	0	NA	NA	NA	NA	NA
RPL29	4306.61	-0.277035566101572	0.0503297433197387	-5.50441047039717	3.70405634768724e-08	2.03797315188052e-07
DUSP7	888.244	-0.89959257130105	0.0904319345813245	-9.94773113575334	2.57998081134101e-23	8.855784134928e-22
POC1A	751.889	-0.307703396914099	0.10441380206378	-2.94696094608394	0.00320913730715083	0.00753070241608126
ALAS1	1226.27	0.141962346532634	0.0700657878932638	2.02612931076855	0.0427515351650181	0.0756681630841753
TLR9	0	NA	NA	NA	NA	NA
TWF2	297.666	0.755925654365295	0.17285145677675	4.37326747752915	1.22400603996166e-05	4.48258080056763e-05
TWF2-DT	8.05369	1.30196556179033	0.898485265874485	1.44906723709391	0.147318806482668	0.219293902454931
PPM1M	251.017	0.766347082965019	0.209971128984518	3.64977359826228	0.000262471544683067	0.000766900317150002
WDR82	2755.96	-0.380619845460395	0.0593576495848314	-6.41231329276995	1.43327907725994e-10	1.11009302071061e-09
MIRLET7G	0	NA	NA	NA	NA	NA
GLYCTK	201.788	-0.23099385283245	0.168432506014209	-1.37143273765079	0.17024009793208	0.246821176832889
MIR135A1	0	NA	NA	NA	NA	NA
DNAH1	121.623	1.88924724675936	0.375378625068115	5.03291109454231	4.83087199381477e-07	2.21159926409774e-06
PPP2R5CP	0	NA	NA	NA	NA	NA
BAP1	2421.08	0.214977775078642	0.0779322495067645	2.75852136232744	0.00580635099992964	0.0128563728415097
PHF7	214.21	-0.71443419795818	0.16437694998091	-4.34631618387586	1.38442966005427e-05	5.03022908479195e-05
SEMA3G	20.6116	2.89559685625069	0.63832880479675	4.53621524595412	5.72727285014885e-06	2.21678631101482e-05
TNNC1	4.16904	1.73762831143678	1.39364097789903	1.24682636273822	0.212461171857991	0.296498712881813
NISCH	2270.96	0.734311137375858	0.0993324777484827	7.39245767366429	1.44139390861603e-13	1.72910025431516e-12
STAB1	1.58082	1.46787927874732	2.29867966382902	0.638574961898867	0.523099473897041	NA
NT5DC2	1236.38	-0.256980605643109	0.0788076087656581	-3.26086033656045	0.00111074735795377	0.00286762689695313
UQCC5	196.438	-0.336311245746931	0.171854486377301	-1.95695354154777	0.0503529307546637	0.0871784095002271
PBRM1	2492.01	-0.139214285917502	0.0567991353808419	-2.4509930474128	0.014246270499305	0.0288265572549577
RNU6-856P	0	NA	NA	NA	NA	NA
RNU6ATAC16P	0	NA	NA	NA	NA	NA
GNL3	2233	-0.537670012543432	0.0671667558838925	-8.00500196068533	1.19464768885704e-15	1.84297896269743e-14
SNORD19	0	NA	NA	NA	NA	NA
SNORD19B	0	NA	NA	NA	NA	NA
SNORD19C	0	NA	NA	NA	NA	NA
SNORD69	0	NA	NA	NA	NA	NA
GLT8D1	640.945	-0.105214226270655	0.0910633859697797	-1.15539549897224	0.247928504275819	0.336792966367844
SPCS1	859.821	-0.65231718340605	0.102431557176574	-6.36832243291556	1.91106845610524e-10	1.45039532123404e-09
NEK4	681.69	-0.382622120313184	0.101293202399328	-3.77737213603706	0.000158491827269154	0.000479988383245647
ITIH1	0.0661904	1.35159592645284	4.53188783404255	0.298241257495374	0.765519034825871	NA
ITIH3	0.264762	2.21981004853749	4.51997095390148	0.491111573763861	0.623347536073984	NA
ITIH4	0.764711	0.582770980182818	3.75422334082372	0.155230770062537	0.876639391295068	NA
ITIH4-AS1	0	NA	NA	NA	NA	NA
MUSTN1	0	NA	NA	NA	NA	NA
STIMATE-MUSTN1	5.18408	0.175318525525307	0.951419930146032	0.184270394144884	0.853801338252966	0.893621733308008
STIMATE	0	NA	NA	NA	NA	NA
MIR8064	0	NA	NA	NA	NA	NA
SFMBT1	363.606	-0.772672418724741	0.152805633305815	-5.05657024553778	4.26863682374666e-07	1.97395045771726e-06
RFT1	157.94	-0.806102596029331	0.217840320541867	-3.70042880043599	0.000215235463868529	0.000637392394275765
PRKCD	773.781	0.549261412361206	0.0940845587325374	5.83795491800776	5.2845450844562e-09	3.26434259739785e-08
TKT	6120.43	-0.265225840106356	0.0418071181262088	-6.34403546557987	2.23823266063346e-10	1.68682773820096e-09
DCP1A	703.517	-0.0976562510292894	0.0889874246543228	-1.09741630807545	0.272459447666068	0.363865508718775
CACNA1D	1.76403	-1.16786913838682	1.72431557172592	-0.67729431754645	0.498219235558907	NA
SNORD38C	0	NA	NA	NA	NA	NA
LOC124900563	0	NA	NA	NA	NA	NA
CHDH	2.22033	-0.118546970064156	1.77311778984885	-0.0668579215339447	0.946694811798159	0.962499612425957
IL17RB	0.516888	-0.393235837865088	2.99735004059365	-0.131194499320875	0.895621447254953	NA
ACTR8	722.897	0.0580707156145841	0.100301911926378	0.57895920924427	0.562616697094285	0.651725722980134
SELENOK	387.355	0.629079075840273	0.127538954839986	4.9324465347041	8.12060113817602e-07	3.59769548224912e-06
CABYRP1	0	NA	NA	NA	NA	NA
CACNA2D3	0.809078	2.97088380520251	3.37167086826277	0.881131024136182	0.378246907117577	NA
RPS15P5	0	NA	NA	NA	NA	NA
ESRG	0	NA	NA	NA	NA	NA
CACNA2D3-AS1	0	NA	NA	NA	NA	NA
LRTM1	0	NA	NA	NA	NA	NA
LINC02017	0	NA	NA	NA	NA	NA
LOC124909383	0	NA	NA	NA	NA	NA
WNT5A	7.29646	-0.845560962335059	0.822953872256243	-1.02747066493148	0.304198891797785	0.397535334673527
ERC2	45.1995	-0.689482408750973	0.346630711735283	-1.98909786527375	0.0466904019247057	0.0815215549419581
ERC2-IT1	0	NA	NA	NA	NA	NA
MIR3938	0	NA	NA	NA	NA	NA
RNA5SP133	0	NA	NA	NA	NA	NA
CCDC66	389.642	-0.341712161704491	0.12690789272697	-2.69259976162122	0.00708973214981707	0.0154022187368652
TASOR	1621.67	-0.470402836151324	0.0780772157439613	-6.02484132751245	1.69275608811641e-09	1.1222868831792e-08
ARHGEF3	371.622	1.25225596834632	0.280714974116493	4.46095179741516	8.15964436066038e-06	3.08550597844401e-05
ARHGEF3-AS1	0	NA	NA	NA	NA	NA
SPATA12	4.88784	3.2977979092362	1.40597465121958	2.34556000449624	0.0189985202492	0.0371917888948369
IL17RD	452.715	0.744728856093714	0.22195325863707	3.35534094280395	0.000792672251330125	0.00211290663816429
RPL19P2	0.318317	-1.7606591969991	4.38591396995323	-0.4014349595229	0.688099914917547	NA
HESX1	16.8921	-0.332428954851405	0.62037562865736	-0.535851086817933	0.592061471686824	0.679269553850357
APPL1	1022.19	-0.48875963530583	0.0797771761783772	-6.12655973449087	8.97995027217411e-10	6.17315379884595e-09
ASB14	2.14854	-1.35331734202485	1.58306324003944	-0.854872570972678	0.392621696938044	0.48798174983988
LOC124909384	1.44604	4.02764928926359	2.32747024969155	1.73048368278708	0.0835438940716203	NA
DNAH12	13.7671	2.37216916767068	0.956012971481146	2.48131483403985	0.013089869995325	0.0267229395160033
RNU6-1181P	0	NA	NA	NA	NA	NA
RPS8P5	0	NA	NA	NA	NA	NA
RNU6-108P	0	NA	NA	NA	NA	NA
RNU6-483P	0	NA	NA	NA	NA	NA
PDE12	1072.22	-0.390663199365548	0.0998283545165726	-3.91334908060308	9.10247987148552e-05	0.000287423695377474
ARF4	3122.66	-0.115006413145747	0.0551748822792818	-2.08439797956637	0.0371239814703175	0.0669552773042996
ARF4-AS1	4.01902	-1.07517625097678	1.19214360010881	-0.901884849173069	0.367118040457858	0.462164188133286
RNU6ATAC26P	0	NA	NA	NA	NA	NA
DENND6A	590.905	-0.276874170055535	0.110270574176259	-2.51086177907239	0.0120436843489144	0.0248152475745777
DENND6A-DT	0.614811	-1.28012710450567	2.79869832740085	-0.457400889539432	0.647382925103926	NA
SLMAP	1554.14	-0.205040384724347	0.0712153547382755	-2.87915977499366	0.00398736268028359	0.00916468399944043
PDHA1P1	0	NA	NA	NA	NA	NA
FLNB	22308.7	0.0393621918239174	0.0461923204612061	0.852137139483502	0.394137980753222	0.489649249265107
FLNB-AS1	6.76238	0.63853350022389	0.941552331274658	0.678171015050702	0.497663268048294	0.590943339675555
DNASE1L3	1.0612	0.164945741446454	2.21351437260225	0.0745175832097899	0.940598550685325	NA
ABHD6	357.024	0.149611681116959	0.122889603962602	1.21744782546853	0.223433876069748	0.309333745557008
RPP14	293.565	-0.366056300626101	0.149888442579919	-2.44219163482816	0.0145983951403187	0.0294758772465553
HTD2	0	NA	NA	NA	NA	NA
PXK	671.625	0.0462125759076134	0.0918879422814144	0.50292317751641	0.615018284945791	0.69918111836931
PDHB	1423.37	0.0336092289620947	0.0756668090935319	0.444173996032398	0.656916791312653	0.734919577718149
KCTD6	255.543	-0.487397021272885	0.141955218316921	-3.43345617760067	0.000595938528221443	0.00162992748854192
ACOX2	216.982	-0.134687432881596	0.159358633903608	-0.845184409418728	0.39800788562696	0.493604294352437
RPL27P9	0.318317	-1.7606591969991	4.38591396995323	-0.4014349595229	0.688099914917547	NA
FAM107A	1.45953	-1.24522722342768	1.73852896840332	-0.716253364803758	0.473834917088577	NA
FAM3D-AS1	0.837211	-2.37465643962516	3.37329444743434	-0.703957652268177	0.481459146336075	NA
FAM3D	1.18558	0.238544402510611	1.95939073256564	0.121744172076521	0.903101629149819	NA
CFAP20DC	99.984	-0.512882255359654	0.244681112891852	-2.09612523540526	0.0360710829554035	0.0653371990735738
CFAP20DC-AS1	0.352775	0.579018962170066	4.39510484439435	0.131741786071057	0.895188533041399	NA
SNRPB2P1	0	NA	NA	NA	NA	NA
FHIT	179.453	-0.265587830445003	0.209102402432221	-1.27013285048741	0.204037311778008	0.287112225825329
MIR548BB	0	NA	NA	NA	NA	NA
LOC124906379	0	NA	NA	NA	NA	NA
PTPRG	1446.94	-0.676797383371723	0.0781166833136205	-8.66392881344613	4.55778049847235e-18	9.35273897668857e-17
RPL10AP6	34.3891	0.172325149537024	0.4039226785638	0.426629052247695	0.66964953367071	0.745768030135315
RNU2-10P	0	NA	NA	NA	NA	NA
PTPRG-AS1	168.909	-1.00707709282491	0.183576296378145	-5.48587760344863	4.11421700906317e-08	2.24808319420698e-07
C3orf14	184.67	-0.773645860890449	0.176648047493429	-4.37958908614163	1.18903305905947e-05	4.3619058272954e-05
FEZF2	0	NA	NA	NA	NA	NA
CADPS	0.649269	0.0538635771230714	2.83588560840866	0.0189935648191736	0.984846239015432	NA
RPL14P2	0	NA	NA	NA	NA	NA
RN7SL863P	0	NA	NA	NA	NA	NA
RNU6-139P	0	NA	NA	NA	NA	NA
RPS10P10	0	NA	NA	NA	NA	NA
LINC00698	0	NA	NA	NA	NA	NA
KRT8P35	0.362684	0.535049761468708	4.36337977804124	0.122622780662218	0.90240581422091	NA
SYNPR	0.132381	1.73382392199095	4.52582929426091	0.383095297957784	0.701649105869329	NA
SYNPR-AS1	6.63604	2.23843118670805	1.04931239328329	2.13323620404789	0.0329053545962317	0.0602972058319446
RNA5SP134	0	NA	NA	NA	NA	NA
SNTN	2.67286	1.60793923448007	1.41800920779982	1.1339413211392	0.256819162698558	0.346656521068578
C3orf49	0.702824	-2.10138074925509	2.57709182437577	-0.815407790044148	0.414838926729617	NA
THOC7	738.811	-0.910885876535402	0.105100276012229	-8.66682668301858	4.44330551410769e-18	9.13023716728823e-17
THOC7-AS1	0	NA	NA	NA	NA	NA
ATXN7	0	NA	NA	NA	NA	NA
SCAANT1	0.830901	0.890835298116857	2.93072251903553	0.303964395240673	0.76115501695878	NA
PSMD6-AS2	32.0791	0.273924336371296	0.398689320914088	0.687062135858721	0.492043573506062	0.586113580776248
PSMD6	1320.37	-0.609643009022672	0.0909205783570041	-6.70522581399426	2.01095147073184e-11	1.75152249495173e-10
PRICKLE2-AS1	0.318317	-1.7606591969991	4.38591396995323	-0.4014349595229	0.688099914917547	NA
LOC124906380	0	NA	NA	NA	NA	NA
LINC00994	0	NA	NA	NA	NA	NA
PRICKLE2	448.267	-0.142342115967877	0.109006656487073	-1.30581122800292	0.191616760821854	0.272426615710483
PRICKLE2-AS3	0.198571	2.00645926166749	4.52231940365982	0.443679245664007	0.657274502723335	NA
PRICKLE2-DT	0	NA	NA	NA	NA	NA
RNU6-739P	0	NA	NA	NA	NA	NA
ADAMTS9	25.542	1.09884292545462	0.529644137351127	2.0746815606233	0.0380160574474872	0.0683682442997617
ADAMTS9-AS1	0.318317	-1.7606591969991	4.38591396995323	-0.4014349595229	0.688099914917547	NA
ADAMTS9-AS2	9.53979	2.46762506336725	0.940526995238424	2.62366213395258	0.00869900307089344	0.0185200230306884
MAGI1	1483.41	0.985989709410971	0.329096074593608	2.99605430003547	0.0027349772714361	0.00651622680714615
ILF2P1	0	NA	NA	NA	NA	NA
RPL17P17	0	NA	NA	NA	NA	NA
MAGI1-IT1	0	NA	NA	NA	NA	NA
MAGI1-AS1	0	NA	NA	NA	NA	NA
SLC25A26	243.719	-0.284179745126998	0.144931854977607	-1.96078181136167	0.0499044806942271	0.0865733255140032
RNU6-787P	0	NA	NA	NA	NA	NA
RN7SL482P	0	NA	NA	NA	NA	NA
LRIG1	198.19	0.477247933914192	0.171856990622495	2.77700623166692	0.00548621271106255	0.0122065808154357
KBTBD8	0	NA	NA	NA	NA	NA
MIR4272	0	NA	NA	NA	NA	NA
SUCLG2	882.871	-0.341697303823722	0.0845479637036975	-4.04146106961508	5.31192005250431e-05	0.000174822245702708
NDUFB4P1	0.154204	-0.746347948468814	4.54404561913966	-0.164247459428042	0.869536341162513	NA
SUCLG2-DT	330.018	-0.167849751709792	0.143047781503091	-1.17338241772149	0.240642484754384	0.328817827489863
TAFA1	1.57809	-0.151400530545375	1.79884230828213	-0.0841655379397652	0.932924817676929	NA
LOC105377146	0	NA	NA	NA	NA	NA
RPLP0P8	0	NA	NA	NA	NA	NA
PSMC1P1	22.9811	1.64311975297695	0.687811646635714	2.38890946527864	0.0168984660024838	0.0336254982918988
TAFA4	0.374599	-1.05109226993816	4.25095214295151	-0.247260433566859	0.804706677643201	NA
RNA5SP135	0	NA	NA	NA	NA	NA
EOGT	410.416	-0.352632475759962	0.119617028301164	-2.94801234212346	0.00319824295651725	0.00750863724114411
TMF1	1205.21	0.367004454227689	0.0884257926316588	4.15042312096042	3.31861222824245e-05	0.000112961461535149
MIR3136	0	NA	NA	NA	NA	NA
UBA3	971.125	-0.337316274492031	0.0814492725107327	-4.14142771437992	3.45150651493337e-05	0.000117115486171734
ARL6IP5	1032.21	0.537448336946461	0.0901574651113016	5.96121836703115	2.50364126644171e-09	1.62007258127974e-08
LMOD3	0.286585	0.304241971987321	4.5233116758778	0.0672608906456308	0.94637401109377	NA
FRMD4B	164.34	1.02283977609097	0.23971868391845	4.2668337710336	1.98266777126747e-05	7.00449856127547e-05
MITF	406.721	0.317153156666682	0.132744226612006	2.38920489998921	0.0168848824535907	0.0336028962572908
RN7SL418P	0	NA	NA	NA	NA	NA
SAMMSON	2.97326	0.641628146573483	1.3668931392958	0.46940622359407	0.638779300680254	0.719961475983125
RNPC3P1	0.676697	2.37926812490677	3.6924682616901	0.64435709565659	0.519343899390435	NA
UQCRHP4	0	NA	NA	NA	NA	NA
MDFIC2	0.318317	-1.7606591969991	4.38591396995323	-0.4014349595229	0.688099914917547	NA
HMGB1P36	0	NA	NA	NA	NA	NA
RNU6-281P	0	NA	NA	NA	NA	NA
FOXP1	859.02	0.14969312684564	0.0865197291288755	1.73016176024621	0.0836013783364939	0.135278209356191
FOXP1-AS1	0	NA	NA	NA	NA	NA
MIR1284	0	NA	NA	NA	NA	NA
EIF4E3	0	NA	NA	NA	NA	NA
GPR27	0	NA	NA	NA	NA	NA
PROK2	0	NA	NA	NA	NA	NA
LOC105377156	0	NA	NA	NA	NA	NA
RN7SL271P	0	NA	NA	NA	NA	NA
LINC00877	0.0661904	1.35159592645284	4.53188783404255	0.298241257495374	0.765519034825871	NA
UBE2Q2P9	0	NA	NA	NA	NA	NA
CCDC137P1	0.132381	1.73382392199095	4.52582929426091	0.383095297957784	0.701649105869329	NA
LINC00870	0.0661904	1.35159592645284	4.53188783404255	0.298241257495374	0.765519034825871	NA
RYBP	693.182	-0.389847814728553	0.096250646729681	-4.05033969094708	5.11433365600787e-05	0.000168797598790837
RNU1-62P	0	NA	NA	NA	NA	NA
RNA5SP136	0	NA	NA	NA	NA	NA
LOC124909396	0	NA	NA	NA	NA	NA
SHQ1	374.837	-0.618963206209086	0.134694469970023	-4.59531268319211	4.32100812851308e-06	1.70081276426721e-05
U2SURPP1	7.26083	0.496090794546886	0.863788401193029	0.57431981473901	0.565751402964886	0.654854647377275
PSMD12P1	45.7505	-1.29891966486847	0.388471458615069	-3.34366820537916	0.000826785556319588	0.00219261497051707
GXYLT2	240.818	-0.00698289313412915	0.156057711230388	-0.0447455821251941	0.964310100779165	0.974244126835756
PPP4R2	991.84	-0.554135615505293	0.0848220846854344	-6.53291672281251	6.45010129326328e-11	5.22897905701317e-10
RNU7-19P	0	NA	NA	NA	NA	NA
EBLN2	0	NA	NA	NA	NA	NA
RNU6-557P	0	NA	NA	NA	NA	NA
RNU2-64P	0.318317	-1.7606591969991	4.38591396995323	-0.4014349595229	0.688099914917547	NA
RNU6-1270P	0	NA	NA	NA	NA	NA
PDZRN3	2.62569	-0.852147935814552	1.45713957353234	-0.584808724773571	0.558676337167317	0.647807195411746
RNU7-119P	0	NA	NA	NA	NA	NA
PRDX5P1	0	NA	NA	NA	NA	NA
LINC02047	0	NA	NA	NA	NA	NA
HSP90AB5P	0	NA	NA	NA	NA	NA
CNTN3	1.37522	2.1785634187085	3.43289339019253	0.634614353283577	0.525679964620602	NA
RN7SL294P	0	NA	NA	NA	NA	NA
MIR4444-2	0	NA	NA	NA	NA	NA
MYLKP1	1.14682	1.71422269909428	2.45891237842326	0.697146719881697	0.485710978576744	NA
OR7E22P	13.5776	0.736181663878206	0.716398521510286	1.02761471691233	0.304131098667326	0.39748113388479
OR7E55P	0.132381	1.73382392199095	4.52582929426091	0.383095297957784	0.701649105869329	NA
LSP1P2	0	NA	NA	NA	NA	NA
FAM86DP	196.75	0.0902212106364971	0.206268869888164	0.437396155248311	0.661824071948919	0.739259593125103
LINC02018	35.5813	-0.400489447864422	0.380643016849628	-1.05213922267392	0.292735679102504	0.385221483095331
ENPP7P2	3.05424	0.43291190002958	1.35876215438565	0.318607563974519	0.750024116931898	0.81189895628028
SNRPCP10	0	NA	NA	NA	NA	NA
RPS3AP15	0	NA	NA	NA	NA	NA
OR7E121P	0	NA	NA	NA	NA	NA
RPL23AP49	11.6746	1.50478497289082	1.20413182741192	1.2496845765842	0.211414793646735	0.295347112056854
CLUHP10	0	NA	NA	NA	NA	NA
MIR1324	0	NA	NA	NA	NA	NA
FRG2C	0.46021	0.614017792053355	4.16359756811204	0.147472896217436	0.882758771489849	NA
DUX4L26	0	NA	NA	NA	NA	NA
LINC00960	120.789	-0.148051498080647	0.210817630150553	-0.702272850590899	0.482509021134105	0.576529568527563
ZNF717	195.471	-0.493414252101244	0.168762996021671	-2.92371114363177	0.00345885554726839	0.00806547041970609
MIR4273	0	NA	NA	NA	NA	NA
ROBO2	2.66542	-1.16962938974163	1.44964993269322	-0.806835749351323	0.419761119725945	0.515772122082231
CAP1P1	0	NA	NA	NA	NA	NA
RNU6-386P	0	NA	NA	NA	NA	NA
RNU6-217P	0	NA	NA	NA	NA	NA
RN7SL647P	0	NA	NA	NA	NA	NA
RN7SKP61	0	NA	NA	NA	NA	NA
MRPS17P3	0	NA	NA	NA	NA	NA
ROBO1	391.086	-0.182752982988496	0.135464230460149	-1.34908663613793	0.177309140204993	0.255208228773087
RPS12P6	0	NA	NA	NA	NA	NA
RN7SL751P	0	NA	NA	NA	NA	NA
MIR3923	0	NA	NA	NA	NA	NA
OSBPL9P1	0	NA	NA	NA	NA	NA
HNRNPA3P8	0	NA	NA	NA	NA	NA
LINC02050	0	NA	NA	NA	NA	NA
GBE1	1407.05	-0.156057457763081	0.0722238574448611	-2.16074664638651	0.0307149154888107	0.056708915238337
RNU2-28P	0	NA	NA	NA	NA	NA
SETP6	0	NA	NA	NA	NA	NA
LINC02008	16.6267	-0.444750074637497	0.572489112116125	-0.776870800203591	0.437235000274802	0.532974996703013
LOC105377188	4.97865	1.54796072504554	1.0535928659218	1.46922096296771	0.141772866189772	0.212167617723358
LINC00971	0	NA	NA	NA	NA	NA
TMEM183AP5	0	NA	NA	NA	NA	NA
LINC02025	0	NA	NA	NA	NA	NA
CADM2	1.0532	-0.068881780329158	2.01343989958404	-0.0342109940025468	0.972708899727536	NA
MIR5688	0	NA	NA	NA	NA	NA
CADM2-AS2	0	NA	NA	NA	NA	NA
LOC124906345	0	NA	NA	NA	NA	NA
RNU6-1129P	0	NA	NA	NA	NA	NA
RN7SKP284	0	NA	NA	NA	NA	NA
LINC02070	0	NA	NA	NA	NA	NA
VGLL3	112.539	0.880952742155594	0.23986471370808	3.67270670427885	0.000239994881989411	0.000705870049208584
PPATP1	14.5536	-1.28508637315328	0.780101635828533	-1.64733198102887	0.099489827825615	0.15722453381294
LINC00506	0.154204	-0.746347948468814	4.54404561913966	-0.164247459428042	0.869536341162513	NA
MIR4795	0	NA	NA	NA	NA	NA
CHMP2B	423.352	-0.00441468121319915	0.110452222199474	-0.0399691479744639	0.968117722979148	0.976990101118506
POU1F1	0	NA	NA	NA	NA	NA
KRT8P25	0	NA	NA	NA	NA	NA
APOOP2	0	NA	NA	NA	NA	NA
PSMC1P6	0	NA	NA	NA	NA	NA
RNU6-873P	0	NA	NA	NA	NA	NA
RNU6ATAC6P	0	NA	NA	NA	NA	NA
HTR1F	0	NA	NA	NA	NA	NA
CGGBP1	1581.96	-0.196256153585719	0.0662224925792554	-2.96358753562227	0.00304075563221001	0.00717346646567757
ZNF654	330.999	-0.320201230882578	0.126811756436082	-2.52501219036402	0.011569427600528	0.0239393156666358
C3orf38	442.917	-0.350763306621085	0.118879054965214	-2.95058962845662	0.00317168007146629	0.00745438595072447
ABCF2P1	0.636634	-2.78230920094747	3.34816699999554	-0.830994750545948	0.405976594883688	NA
CSNKA2IP	0.0661904	1.35159592645284	4.53188783404255	0.298241257495374	0.765519034825871	NA
ICE2P2	0	NA	NA	NA	NA	NA
GAPDHP50	0	NA	NA	NA	NA	NA
EPHA3	0.154204	-0.746347948468814	4.54404561913966	-0.164247459428042	0.869536341162513	NA
MTCO2P6	0	NA	NA	NA	NA	NA
MTCO1P6	0	NA	NA	NA	NA	NA
LOC124906381	0	NA	NA	NA	NA	NA
RNU6-712P	0	NA	NA	NA	NA	NA
HSPE1P19	0	NA	NA	NA	NA	NA
LOC101930420	4.35818	3.95210085551236	1.92256720160772	2.05563730214864	0.0398174894569048	0.0711588620598311
RNU6-488P	0	NA	NA	NA	NA	NA
PROS1	317.829	2.20672814354057	0.82539859849302	2.67353027684991	0.00750575005455631	0.0162104022699791
RNU6-511P	0	NA	NA	NA	NA	NA
ARL13B	432.358	-0.153783791360705	0.115315065085315	-1.33359670956201	0.182336061910283	0.261397393738111
STX19	0	NA	NA	NA	NA	NA
DHFR2	86.0316	-1.08141407090814	0.24614729217239	-4.39336163873284	1.11611233410742e-05	4.11237974677344e-05
NSUN3	342.57	0.17346786469508	0.133029099847829	1.30398435299877	0.192238917379454	0.273090727235534
RBBP4P2	8.06178	0.535438401869762	1.03548080207846	0.517091577936556	0.605092232524329	0.6902868787533
LINC00879	0.0661904	1.35159592645284	4.53188783404255	0.298241257495374	0.765519034825871	NA
RPS18P6	0	NA	NA	NA	NA	NA
MTHFD2P1	0	NA	NA	NA	NA	NA
HNRNPKP4	91.8424	0.160365187255137	0.24206890931726	0.662477423091784	0.507665299230851	0.599989749924371
MIR8060	0	NA	NA	NA	NA	NA
RNU6-1094P	0	NA	NA	NA	NA	NA
RPL18AP8	0	NA	NA	NA	NA	NA
RCC2P5	0	NA	NA	NA	NA	NA
LOC124909397	0.154204	-0.746347948468814	4.54404561913966	-0.164247459428042	0.869536341162513	NA
EPHA6	8.78622	-0.320952081118466	0.796981837049043	-0.402709404654495	0.687162014533698	0.760586874716192
ARL6	145.794	-0.79541506948493	0.206267684640526	-3.85622726541554	0.000115150439331658	0.000356961634898612
CRYBG3	634.813	-0.192214897091813	0.121876572788864	-1.57712752084687	0.114766185907723	0.17741184296462
RIOX2	706.951	-1.03870006452762	0.126971052410024	-8.18060530185557	2.82421563373643e-16	4.76050543708943e-15
GABRR3	0.592591	1.14536058523641	2.95998200053938	0.386948496655621	0.698794337170407	NA
OR5AC1	0	NA	NA	NA	NA	NA
OR5AC2	0	NA	NA	NA	NA	NA
OR5AC4P	0.306006	2.06344842442476	4.52166007202283	0.456347534214716	0.64814008729355	NA
OR5H1	0	NA	NA	NA	NA	NA
OR5H14	0	NA	NA	NA	NA	NA
OR5H15	0	NA	NA	NA	NA	NA
OR5H5P	0	NA	NA	NA	NA	NA
OR5H3P	0	NA	NA	NA	NA	NA
OR5H4P	0	NA	NA	NA	NA	NA
OR5H7P	0	NA	NA	NA	NA	NA
OR5H6	0	NA	NA	NA	NA	NA
OR5H2	0	NA	NA	NA	NA	NA
OR5K4	0	NA	NA	NA	NA	NA
OR5K3	0	NA	NA	NA	NA	NA
OR5K1	0	NA	NA	NA	NA	NA
OR5K2	0	NA	NA	NA	NA	NA
CLDND1	1366.94	-0.438973278102643	0.0738988328006951	-5.94019230704972	2.84687919499731e-09	1.82730201793644e-08
GPR15	2.36093	3.14285656844169	2.2718608188849	1.38338429111353	0.166547064655681	0.242561264946455
CPOX	714.488	-0.785132202809392	0.139205284643373	-5.6401034258204	1.69948052611296e-08	9.80040259102104e-08
RPL19P7	0	NA	NA	NA	NA	NA
ST3GAL6	179.386	0.665947932330366	0.196223911102757	3.39381642424621	0.000689258796416875	0.00186023509690566
PDLIM1P4	0	NA	NA	NA	NA	NA
DCBLD2	5906.32	-0.19522674929059	0.046782296136239	-4.17309036568133	3.00495687142777e-05	0.000103028067262596
RNU6-26P	0	NA	NA	NA	NA	NA
RNU6-1263P	0	NA	NA	NA	NA	NA
LOC105374003	0	NA	NA	NA	NA	NA
LOC124906343	0	NA	NA	NA	NA	NA
COL8A1	1206.91	-0.622539436404263	0.0828679481435754	-7.51242730573783	5.80409734141033e-14	7.3416484210486e-13
CMSS1	717.413	-1.01836050197883	0.106183338249083	-9.59058660964275	8.75856122492406e-22	2.59373627803977e-20
FILIP1L	364.341	1.76721321142695	0.728470098340609	2.42592416003417	0.0152694608125012	0.030715858637614
MIR3921	0	NA	NA	NA	NA	NA
TMEM30CP	1.93765	-1.01185526509848	1.69392804058096	-0.597342532184219	0.550278713445359	NA
DUSP12P1	0	NA	NA	NA	NA	NA
TBC1D23	691.472	-0.278668110064007	0.102075602134897	-2.73001681337854	0.0063331095503343	0.013892367979477
NIT2	507.243	-0.140761264266668	0.114062021438252	-1.23407653565801	0.217174386108803	0.302052192043582
TOMM70	1564.14	-0.918581157530076	0.0757261871347582	-12.1302972232765	7.29840575260746e-34	6.05647374074893e-32
LNP1	33.8574	-1.01580084862423	0.381142967723552	-2.66514388207472	0.00769553894997715	0.016582354795478
TMEM45A	72.1602	2.1300789248057	0.342367580336902	6.22161398199452	4.92066482947968e-10	3.51878792233104e-09
ADGRG7	0.610507	2.06344845331015	4.52166007169475	0.456347540636056	0.648140082676717	NA
TFG	2245.81	0.0400678562603683	0.0584183822617849	0.685877539039269	0.492790335080332	0.586771714815378
ABI3BP	15.3029	0.0137343282258957	0.556147555534384	0.024695475309064	0.980297864161668	0.986305951797594
ABRAXAS1P1	0	NA	NA	NA	NA	NA
RNU6-865P	0	NA	NA	NA	NA	NA
IMPG2	6.80356	1.75642011192414	1.28745337075622	1.36425920489257	0.172486000469327	0.249216116434349
SENP7	277.618	-0.351118888977709	0.138875549295861	-2.52829883127724	0.0114616749466562	0.0237293593857915
TRMT10C	385.108	-0.666518927058591	0.123722160512436	-5.38722347151056	7.15544448334734e-08	3.74847998723534e-07
PCNP	1897.05	-0.514840534939175	0.0703354317748879	-7.31978921501396	2.48360758100105e-13	2.88316105271782e-12
RPS18P5	84.5318	-0.342262287394958	0.260786966165235	-1.31242098647714	0.189378129707655	0.269722086764286
RPL32P7	0	NA	NA	NA	NA	NA
RNU6-1256P	0	NA	NA	NA	NA	NA
ZBTB11	525.267	-0.459227815051392	0.106083520551414	-4.32892698756943	1.49837594543601e-05	5.41127974747012e-05
RNY1P12	0	NA	NA	NA	NA	NA
ZBTB11-AS1	72.0496	-0.706459582583209	0.2927409018875	-2.41325888534258	0.0158105849843539	0.0316862082031179
RPL24	4718.57	-0.67844943688935	0.0624218190737324	-10.8687866992144	1.6234537139652e-27	8.06546757961069e-26
CEP97	739.622	-0.559259912474974	0.116853194595819	-4.78600447689415	1.70134262963144e-06	7.14355789138828e-06
NXPE3	841.534	-0.469834004100723	0.0950413565084554	-4.94346904717131	7.67445397224679e-07	3.41004055142228e-06
NFKBIZ	1032.93	1.48877568356271	0.295412625712627	5.03964811920724	4.66388555279065e-07	2.14099281166557e-06
RDUR	13.3134	-0.851370999420706	0.647727546905913	-1.31439677606359	0.188712714839094	0.268981514931562
ZPLD1	31.5496	-0.152844369898652	0.406890052651339	-0.375640468236326	0.707184201130801	0.778186010176939
RNU6-461P	0	NA	NA	NA	NA	NA
RNU1-43P	0	NA	NA	NA	NA	NA
MIR548AB	0	NA	NA	NA	NA	NA
TUBBP11	0	NA	NA	NA	NA	NA
ALCAM	3380.2	-1.1988520036747	0.0706037237834077	-16.9800109602213	1.15464493414778e-64	6.22807230015496e-62
CBLB	201.756	1.27615827700858	0.28782161711638	4.4338513896007	9.25644433089724e-06	3.46468596603571e-05
FCF1P3	0	NA	NA	NA	NA	NA
MTND4P16	0	NA	NA	NA	NA	NA
MTND4LP3	0	NA	NA	NA	NA	NA
MTND3P6	0	NA	NA	NA	NA	NA
MTCO3P35	0	NA	NA	NA	NA	NA
MTATP6P22	0	NA	NA	NA	NA	NA
MTND5P16	0	NA	NA	NA	NA	NA
MTND6P6	0	NA	NA	NA	NA	NA
MTCO1P35	0	NA	NA	NA	NA	NA
MTND1P16	0	NA	NA	NA	NA	NA
MTND2P14	0	NA	NA	NA	NA	NA
RNU6-1308P	0	NA	NA	NA	NA	NA
DUBR	158.555	-0.476144675932422	0.181259186990471	-2.62687196074345	0.00861737527032068	0.0183643599135958
CSP2	0	NA	NA	NA	NA	NA
CCDC54	0	NA	NA	NA	NA	NA
LINC01990	0.450698	-0.689398408682294	3.09845890700809	-0.222497192757023	0.823926858362381	NA
BBX	1932.06	0.0481341619402745	0.0597172795095254	0.806034071471669	0.420223203815478	0.516061169182206
LINC00636	0	NA	NA	NA	NA	NA
LINC00635	0.636958	3.04931013216077	3.50730639583472	0.869416523113616	0.384619348754038	NA
CD47	1473.7	-0.0531579944870553	0.0698981883296606	-0.760506041105763	0.446952159601489	0.541628698263763
LINC01215	0.0661904	1.35159592645284	4.53188783404255	0.298241257495374	0.765519034825871	NA
IFT57	529.313	-0.382860499060532	0.109390240198889	-3.49995116899305	0.000465343393304015	0.00130005202905485
HHLA2	0.132381	1.73382392199095	4.52582929426091	0.383095297957784	0.701649105869329	NA
HNRNPA1P17	0	NA	NA	NA	NA	NA
MYH15	554.938	1.57833442553518	0.148575564581957	10.6231090554903	2.32679847480758e-26	1.04900410044832e-24
RPL13P8	27.5185	0.352772091018858	0.419640153532653	0.840653803143289	0.400541907860824	0.496006487081179
CIP2A	1140.23	-0.994176002220179	0.0874308788444231	-11.3709940396372	5.83195994192887e-30	3.49524170646634e-28
LOC124900556	0	NA	NA	NA	NA	NA
DZIP3	340.016	0.391560221293086	0.139871871908823	2.79942075522038	0.00511943806869845	0.0114680716002308
RETNLB	0.63936	0.0279777342534732	3.63532462628748	0.00769607590231771	0.99385948047557	NA
TRAT1	0.306006	2.06344842442476	4.52166007202283	0.456347534214716	0.64814008729355	NA
GUCA1C	0	NA	NA	NA	NA	NA
MORC1	0.198571	2.00645926166749	4.52231940365982	0.443679245664007	0.657274502723335	NA
LOC124906382	0	NA	NA	NA	NA	NA
MORC1-AS1	0	NA	NA	NA	NA	NA
C3orf85	0.0661904	1.35159592645284	4.53188783404255	0.298241257495374	0.765519034825871	NA
LINC00488	0.132381	1.73382392199095	4.52582929426091	0.383095297957784	0.701649105869329	NA
RNU6-1236P	0	NA	NA	NA	NA	NA
BRD7P7	0	NA	NA	NA	NA	NA
DPPA2	0.889084	0.521436688049477	2.16862024967265	0.240446287508469	0.809984298237041	NA
DPPA4	3.79681	-0.371202808977292	1.46455693117816	-0.253457411640992	0.799914767456423	0.850243699971451
LINC01205	0.362684	0.535049761468708	4.36337977804124	0.122622780662218	0.90240581422091	NA
MIR4445	0	NA	NA	NA	NA	NA
DIMT1P1	0	NA	NA	NA	NA	NA
RNU6ATAC15P	0	NA	NA	NA	NA	NA
RPSAP29	1.00643	0.542269156716957	2.67380103938842	0.202808342404187	0.839284837147565	NA
NECTIN3	1063.04	-1.09126957167838	0.0869107065134169	-12.556215631614	3.67493495783393e-36	3.51281915621303e-34
CD96	87.691	0.519614920871815	0.277550146734145	1.87214788745738	0.0611861464162992	0.103308481758006
ZBED2	0.132381	1.73382392199095	4.52582929426091	0.383095297957784	0.701649105869329	NA
PLCXD2	105.114	0.0691234528296764	0.223157629820091	0.309751689356995	0.756749792123138	0.816954403891048
PHLDB2	626.449	0.104561190069902	0.117755736227002	0.887949864865481	0.374567720120027	0.469663451803468
ABHD10	611.945	-0.637829152501814	0.116200721432364	-5.48902919568422	4.04148825449069e-08	2.21154337346279e-07
TAGLN3	6.81982	2.37212685309901	1.06459274268955	2.2282012247295	0.0258670994467764	0.048730298483805
TMPRSS7	2.6935	4.89669644750784	1.97506339199683	2.47926039607123	0.0131655151827288	0.026863698674985
C3orf52	144.278	0.360062285469512	0.190945369720198	1.88568220322456	0.0593377925247495	0.100547366823886
MIR567	0	NA	NA	NA	NA	NA
GCSAM	0.0661904	1.35159592645284	4.53188783404255	0.298241257495374	0.765519034825871	NA
TBILA	10.7294	-0.450192110181609	0.680776595621099	-0.661291990760759	0.508425076828029	0.600605704758211
SLC9C1	0.551346	1.18150683005735	3.82875041056598	0.308588104044811	0.75763487110638	NA
LOC105374042	2.46438	1.42782332108768	1.46955309212221	0.971603767663631	0.331247707447381	0.425374893765648
CD200	1.49959	1.13643085692417	1.80766894766833	0.628672002354206	0.529563811186269	NA
BTLA	2.00384	-0.815542690887827	1.57750003598819	-0.516984261351821	0.605167145547063	NA
OR7E100P	0.132381	1.73382392199095	4.52582929426091	0.383095297957784	0.701649105869329	NA
ATG3	714.059	-0.531452403609802	0.104667139590401	-5.07754779283701	3.82337351132183e-07	1.78498949432747e-06
SLC35A5	376.755	-0.258261001326659	0.122279239935543	-2.11205926257635	0.0346813665483642	0.0630753723660922
CCDC80	504.457	-0.1329861630499	0.10822400321341	-1.22880469305558	0.219145041539659	0.304484596354506
LINC02042	0	NA	NA	NA	NA	NA
CD200R1L	0	NA	NA	NA	NA	NA
CD200R1	0.198571	2.00645926166749	4.52231940365982	0.443679245664007	0.657274502723335	NA
GTPBP8	252.724	-0.577863180910425	0.150093728527494	-3.85001549751343	0.000118110351335973	0.0003653124383017
NEPRO	387.328	-0.115571022395298	0.1165962719394	-0.991206841118942	0.321584590761981	0.415154463995059
LINC02044	0.583079	-0.15786451721381	2.9130123332374	-0.0541928763612086	0.95678149618628	NA
BOC	145.686	1.12886559223094	0.227271503157176	4.96703535880715	6.79841961783016e-07	3.04226759964708e-06
CFAP44	202.669	0.0643114879520921	0.156422531459784	0.411139542059045	0.680970216710914	0.75511697378744
CFAP44-AS1	0.154204	-0.746347948468814	4.54404561913966	-0.164247459428042	0.869536341162513	NA
MIR8076	0	NA	NA	NA	NA	NA
SPICE1	0	NA	NA	NA	NA	NA
SIDT1	6.76354	2.32312420369158	1.23451154003311	1.88181651475633	0.0598609327182224	0.101354222740282
MIR4446	0	NA	NA	NA	NA	NA
USF3	283.945	0.0962764465254003	0.145350731922578	0.662373317643027	0.507731999519285	0.600021626661953
NAA50	1689.72	-1.23489730670045	0.0870023873615756	-14.1938324240266	1.00038742558209e-45	1.86529028253905e-43
ATP6V1A	739.645	0.179691657819501	0.086614558663469	2.07461263547705	0.0380224501009593	0.0683715994612201
GRAMD1C	68.191	0.22913369516253	0.294943170349744	0.776874049637507	0.437233082963068	0.532974996703013
RPS10P4	1.6618	1.28001662543124	2.45542546786143	0.521301355787467	0.602156856678213	NA
ZDHHC23	89.518	-1.36916021677643	0.253472933748041	-5.40160322654967	6.60479134196723e-08	3.49272281644717e-07
CCDC191	18.1429	1.21582798702782	0.747900469631121	1.6256547981946	0.104023110911883	0.163336380603984
ATP5PBP8	0	NA	NA	NA	NA	NA
QTRT2	461.724	-0.806766766039831	0.121904474846147	-6.6180242116463	3.64031414694821e-11	3.04934356968158e-10
H2BP3	0	NA	NA	NA	NA	NA
DRD3	0	NA	NA	NA	NA	NA
ATOSBP1	0.592987	-0.242608345707474	3.73329455689043	-0.0649850532848257	0.948185900848743	NA
ZNF80	0	NA	NA	NA	NA	NA
TIGIT	0.0661904	1.35159592645284	4.53188783404255	0.298241257495374	0.765519034825871	NA
ZBTB20	98.7904	1.34074193004052	0.44780679885518	2.99401870062743	0.00275329068564475	0.0065557227219443
MIR568	0	NA	NA	NA	NA	NA
ZBTB20-AS1	0	NA	NA	NA	NA	NA
ZBTB20-AS5	0.132381	1.73382392199095	4.52582929426091	0.383095297957784	0.701649105869329	NA
MIR4796	0	NA	NA	NA	NA	NA
ZBTB20-AS3	0	NA	NA	NA	NA	NA
ZBTB20-AS4	1.22101	3.69344214718605	4.38699683954987	0.841906726234392	0.399840165057706	NA
GAP43	0.0661904	1.35159592645284	4.53188783404255	0.298241257495374	0.765519034825871	NA
LSAMP	2.71572	2.25482116403213	1.72023624641147	1.31076250063666	0.189938015376342	0.270396252825798
RN7SL815P	0	NA	NA	NA	NA	NA
LSAMP-AS1	0	NA	NA	NA	NA	NA
RN7SL582P	0	NA	NA	NA	NA	NA
TUSC7	0	NA	NA	NA	NA	NA
MIR4447	0	NA	NA	NA	NA	NA
LINC00901	0	NA	NA	NA	NA	NA
RNU5E-8P	0	NA	NA	NA	NA	NA
RNU6-1200P	0	NA	NA	NA	NA	NA
DRG1P2	0	NA	NA	NA	NA	NA
LINC02024	0	NA	NA	NA	NA	NA
LOC101926953	0	NA	NA	NA	NA	NA
LOC105374058	0	NA	NA	NA	NA	NA
IGSF11	2.10209	1.08672889820887	1.53231044022005	0.709209354504438	0.478194569305471	0.572688334011619
IGSF11-AS1	0	NA	NA	NA	NA	NA
TEX55	0	NA	NA	NA	NA	NA
UPK1B	0	NA	NA	NA	NA	NA
B4GALT4	131.149	0.149875332905587	0.199947635240579	0.749572920556205	0.453511965159265	0.548433918632427
B4GALT4-AS1	0.306006	2.06344842442476	4.52166007202283	0.456347534214716	0.64814008729355	NA
ARHGAP31	473.164	0.767089078491317	0.136321705184345	5.62705020050913	1.83317390964858e-08	1.05391798848201e-07
RPS26P21	0	NA	NA	NA	NA	NA
ARHGAP31-AS1	2.21415	2.04480332691315	2.01088542188259	1.01686714949617	0.309216632689765	0.402664149294147
RNU6-1127P	0	NA	NA	NA	NA	NA
TMEM39A	478.725	0.379259176466039	0.122807587911981	3.08823895098292	0.00201346503328077	0.00494380790077052
POGLUT1	251.734	-0.618098661769077	0.156380941800141	-3.95251911552638	7.73327492738707e-05	0.000247395999212724
TIMMDC1	506.369	0.0631049299393048	0.104372614463334	0.604611949827829	0.545436864782465	0.635798370911307
CD80	1.72189	0.333431175832661	1.72232334675864	0.193593831530048	0.84649392854441	NA
ADPRH	11.3662	0.777249058560205	0.674176202890969	1.15288711649454	0.248956720797965	0.337794749277842
PLA1A	0.0661904	1.35159592645284	4.53188783404255	0.298241257495374	0.765519034825871	NA
RPL10P7	0.0661904	1.35159592645284	4.53188783404255	0.298241257495374	0.765519034825871	NA
POPDC2	5.07234	0.683269853532486	1.02493854584257	0.666644704020563	0.504999107043558	0.597633718357535
COX17	347.634	-0.34567741672683	0.131320288549916	-2.63232300617002	0.0084803195996634	0.0180978192615114
CFAP91	0	NA	NA	NA	NA	NA
NR1I2	0	NA	NA	NA	NA	NA
GSK3B	791.215	-0.0206378370516333	0.104299589671061	-0.197870740591797	0.843146197161352	0.884954696479947
PARLP1	1.39894	-0.0833070451701932	2.25668206262833	-0.0369157208938713	0.970552204830573	NA
RN7SL762P	0	NA	NA	NA	NA	NA
RN7SL397P	0	NA	NA	NA	NA	NA
GPR156	25.9438	0.240909288002162	0.498189186137614	0.483569886110728	0.628691150754562	0.711293414741434
PTOV1P1	2.20586	3.18259903703115	2.04093237122289	1.5593848585606	0.118905317848383	0.182632667086762
LRRC58	978.217	-1.06088340044611	0.10164740606071	-10.4368959480627	1.68221548238304e-25	6.90394033435628e-24
FSTL1	1678.4	-0.258512103012739	0.0712446385264533	-3.6285130833635	0.000285058306238125	0.000828567282354581
MIR198	0	NA	NA	NA	NA	NA
RPL34P9	0	NA	NA	NA	NA	NA
NDUFB4	854.475	0.0147821118369369	0.0880207198796156	0.167939001829957	0.866631266822353	0.903804842665938
HGD	3.6809	1.63658412116396	1.4902431945149	1.0981993591299	0.272117446026765	0.363505199658785
RABL3	228.73	-0.564556034652652	0.179354458314017	-3.14771118576946	0.00164554191261896	0.00410380110737848
MTCO1P29	0	NA	NA	NA	NA	NA
MTCO2P29	0	NA	NA	NA	NA	NA
GTF2E1	171.933	-0.338241507081424	0.180400468792439	-1.87494804944543	0.0607998708489663	0.102713696804467
NAP1L1P3	24.786	-0.259233540457751	0.503355239300923	-0.515011109882919	0.60654525654241	0.691578816968143
LOC105374069	0	NA	NA	NA	NA	NA
LINC02049	0	NA	NA	NA	NA	NA
STXBP5L	3.40311	0.954127474735788	1.26744598189971	0.752795376182973	0.451572885743746	0.54643901076739
MIR5682	0	NA	NA	NA	NA	NA
LOC100419755	0	NA	NA	NA	NA	NA
ARPC1AP1	0	NA	NA	NA	NA	NA
POLQ	566.751	0.121905999919964	0.149749380119738	0.81406680830658	0.41560667925873	0.511607113607025
RPL7AP11	1.84045	1.64477470944347	1.86757485005133	0.880700824065106	0.378479770652512	NA
ARGFX	0.154204	-0.746347948468814	4.54404561913966	-0.164247459428042	0.869536341162513	NA
FBXO40	1.07534	3.71055000371292	2.93981419499951	1.26217160595537	0.206887043461041	NA
HCLS1	166.788	0.521221300558895	0.200061759084449	2.6053019974641	0.00917933119877073	0.0194276119808064
RN7SL172P	0	NA	NA	NA	NA	NA
RNU4-62P	0	NA	NA	NA	NA	NA
GOLGB1	1750.95	1.21047070119236	0.276240558347231	4.38194415923102	1.17624960123224e-05	4.31994293458873e-05
IQCB1	312.094	-0.332754511151276	0.1559063089435	-2.13432357809115	0.0328163025093325	0.0601778310828616
EAF2	11.173	-0.709909352868215	0.672559379855993	-1.055534089823	0.291181126979541	0.383643772203787
SLC15A2	2.85481	0.182600686726984	1.55342144185747	0.117547422616134	0.906426266675154	0.933116754522177
ILDR1	0.198571	2.00645926166749	4.52231940365982	0.443679245664007	0.657274502723335	NA
CD86	0	NA	NA	NA	NA	NA
CASR	0	NA	NA	NA	NA	NA
HNRNPA1P23	0.154204	-0.746347948468814	4.54404561913966	-0.164247459428042	0.869536341162513	NA
CSTA	1.13691	1.73711887021725	2.4607647458484	0.705926429232201	0.480233890772932	NA
MIX23	194.435	-0.814969928263435	0.184401863824729	-4.41953194702007	9.89148989047425e-06	3.68139900975438e-05
FAM162A	236.948	0.22084837340443	0.165840113801619	1.33169453603134	0.182960585474132	0.262193160870653
WDR5B	87.4306	-1.08001595807825	0.327073302569274	-3.30206088235985	0.000959772354566436	0.00251220829653672
WDR5B-DT	18.0519	-0.113276653784426	0.634358893989897	-0.178568716948153	0.858276359888286	0.897124220596081
KPNA1	1090.07	-0.299530525944857	0.0775704484592777	-3.86139995183994	0.000112739177117859	0.000350133619578659
PARP9	260.706	0.889665093112823	0.20001112705267	4.44807799557344	8.66420711494551e-06	3.26241635644533e-05
DTX3L	770.918	0.773838480605234	0.0941070809239195	8.22295700820686	1.98546021296559e-16	3.40367827428141e-15
PARP15	5.20713	3.26310425671522	1.44512381069446	2.25801016671861	0.0239450255989161	0.0455296137001674
EIF4BP8	0.974696	1.82921562328172	2.61635731163047	0.69914595195019	0.484460823568921	NA
PARP14	857.38	1.20672846013509	0.111198986878158	10.8519735117489	1.95165226214029e-27	9.63261572389046e-26
HSPBAP1	209.741	0.0769985533365608	0.164393825676229	0.468378620789617	0.639513853977495	0.720574286528059
SLC49A4	219.84	-0.272976712035358	0.191481942234183	-1.42560028820633	0.153983753025473	0.227444168405254
LINC02035	109.947	0.39229209807893	0.261900568129417	1.49786654103431	0.134167928290482	0.202411169810324
SEMA5B	0	NA	NA	NA	NA	NA
PDIA5	326.893	0.69421799662532	0.133142872497899	5.21408306431331	1.84728684288148e-07	9.0465542114264e-07
MIR7110	0	NA	NA	NA	NA	NA
SEC22A	122.671	-0.332316851043838	0.200044512938879	-1.66121452751555	0.0966703689022893	0.153330453847015
ADCY5	0.198571	2.00645926166749	4.52231940365982	0.443679245664007	0.657274502723335	NA
HACD2	661.752	-0.88585515247506	0.102577116011446	-8.63599199236811	5.82195902296426e-18	1.17709567769517e-16
MYLK-AS1	42.3296	-1.07999193090402	0.397974025183188	-2.7137246718725	0.00665314363578831	0.0145373883581179
MYLK	981.279	0.361200986890614	0.0934807992679327	3.86390563323434	0.000111588345322439	0.000347059056714332
MYLK-AS2	0	NA	NA	NA	NA	NA
LOC124906346	0	NA	NA	NA	NA	NA
CCDC14	1649.42	-0.557724484410063	0.0795906854559411	-7.00740898529893	2.42771838857791e-12	2.42820071673458e-11
ROPN1	0	NA	NA	NA	NA	NA
KALRN	54.7137	0.564642640015304	0.405615258281275	1.39206459443335	0.163902838478182	0.239564944308137
MIR5002	0	NA	NA	NA	NA	NA
MIR6083	0	NA	NA	NA	NA	NA
RNU6-143P	0	NA	NA	NA	NA	NA
UMPS	648.842	-0.567625806799304	0.101817474552692	-5.57493504227067	2.47622245697687e-08	1.39442161699186e-07
MIR544B	0	NA	NA	NA	NA	NA
RPS26P22	0	NA	NA	NA	NA	NA
ITGB5	3004.99	1.24958717726344	0.407995260470745	3.06274924816937	0.00219313748507755	0.00534499845685433
ENO1P3	0	NA	NA	NA	NA	NA
MUC13	0.809078	2.97088380520251	3.37167086826277	0.881131024136182	0.378246907117577	NA
HEG1	2371.44	1.07119640660138	0.12942648079051	8.27648561607126	1.26863826040034e-16	2.23834622042364e-15
RNA5SP137	0	NA	NA	NA	NA	NA
LOC124909423	1.1883	2.33862214976976	2.5226405056055	0.927053277933642	0.35389887277895	NA
SLC12A8	50.4452	1.05424371249201	0.326387808410056	3.23003398205215	0.00123775505445142	0.00316522973147247
RNU6-230P	0	NA	NA	NA	NA	NA
MIR5092	0	NA	NA	NA	NA	NA
ZNF148	505.945	-0.268359873333313	0.102578306465574	-2.6161464600059	0.00889284037410943	0.0188954091404298
DNAJB6P7	0	NA	NA	NA	NA	NA
RNU6-232P	0	NA	NA	NA	NA	NA
SNX4	308.291	-0.240373814755004	0.154492701672702	-1.55589106897906	0.119733997477435	0.183868079705308
OSBPL11	361.755	-0.389003520366086	0.125628369943767	-3.09646237183695	0.0019584471638483	0.00482125957874505
OR7E130P	0	NA	NA	NA	NA	NA
OR7E29P	0	NA	NA	NA	NA	NA
OR7E97P	0	NA	NA	NA	NA	NA
LOC105374312	0	NA	NA	NA	NA	NA
MIR548I1	0	NA	NA	NA	NA	NA
RPS3AP14	0	NA	NA	NA	NA	NA
SNRPCP11	0.306006	2.06344842442476	4.52166007202283	0.456347534214716	0.64814008729355	NA
LINC02614	27.9051	0.497621605423325	0.448201444387043	1.1102632792803	0.266885591723169	0.357686848149349
ENPP7P4	1.49959	1.13643085692417	1.80766894766833	0.628672002354206	0.529563811186269	NA
ROPN1B	1.41958	3.86170452736962	3.00552141071084	1.28487007732089	0.19883768888888	NA
SLC41A3	553.457	0.476472137663003	0.117794952728684	4.04492829807789	5.2339140534201e-05	0.000172405243072636
LOC105374085	12.9967	-0.70180159812937	0.602469384247595	-1.16487512308336	0.244069544583635	0.332567875482374
ALDH1L1	9.60919	1.45465016000337	0.856915605918104	1.69754191656347	0.0895942533992203	0.143660899149424
ALDH1L1-AS1	0	NA	NA	NA	NA	NA
RNU1-30P	0	NA	NA	NA	NA	NA
ALDH1L1-AS2	0.0661904	1.35159592645284	4.53188783404255	0.298241257495374	0.765519034825871	NA
LOC124909426	1.29151	-0.15864123042135	2.00419357917912	-0.0791546445759627	0.93690961973078	NA
LOC105374088	0.0661904	1.35159592645284	4.53188783404255	0.298241257495374	0.765519034825871	NA
KLF15	58.9492	-0.910254160798685	0.304981715035355	-2.98461880146868	0.00283931920029076	0.00673613538831155
CFAP100-DT	0	NA	NA	NA	NA	NA
CFAP100	0	NA	NA	NA	NA	NA
ZXDC	848.344	0.0545486392257986	0.0807427750793024	0.675585390423144	0.49930391977945	0.592605170615048
UROC1	0.715459	0.247545638807165	2.76495514133943	0.0895297124738331	0.928660941252104	NA
CHST13	0	NA	NA	NA	NA	NA
C3orf22	2.78549	-0.315342314998634	1.26774485654342	-0.248742728768337	0.803559794597428	0.85338747497435
RNA5SP138	0	NA	NA	NA	NA	NA
TXNRD3	86.2093	0.261510164819474	0.253567677673976	1.03132294785501	0.3023894005423	0.395649927782237
METTL5P2	0	NA	NA	NA	NA	NA
NUP210P1	0	NA	NA	NA	NA	NA
SF3A2P1	0	NA	NA	NA	NA	NA
CHCHD6	166.701	-0.223243278596928	0.194159607347928	-1.14979259407382	0.25022930626722	0.339186251351087
RCC2P4	0	NA	NA	NA	NA	NA
PLXNA1	6001.85	0.345384245037015	0.0611868850901239	5.64474306100545	1.6542811736861e-08	9.54704186709252e-08
PRR23E	0	NA	NA	NA	NA	NA
RNU6-1047P	0	NA	NA	NA	NA	NA
PRR20G	0.0661904	1.35159592645284	4.53188783404255	0.298241257495374	0.765519034825871	NA
LINC02016	0.154204	-0.746347948468814	4.54404561913966	-0.164247459428042	0.869536341162513	NA
LINC01471	2.86551	3.46304164335631	2.04263061365846	1.69538320839803	0.0900027492059717	0.144208733424336
TPRA1	464.897	-0.0130140828873719	0.119723815215639	-0.108700870114536	0.913439751694721	0.938162568503595
MIR6825	0	NA	NA	NA	NA	NA
MIR7976	0	NA	NA	NA	NA	NA
MCM2	2501.54	-0.352929585551891	0.0871436413119188	-4.04997519312542	5.12230626540138e-05	0.000168986875330618
PODXL2	95.4058	-0.1276146157471	0.276844343634322	-0.460961615006531	0.644826144664274	0.725212675069149
ABTB1	484.061	2.17379925274964	0.124955945331007	17.3965252072742	8.76619140433487e-68	5.29583155118678e-65
MGLL	1124.51	0.821313221315042	0.0716614915470613	11.4610120942804	2.07080632718588e-30	1.30859363847232e-28
KBTBD12	0	NA	NA	NA	NA	NA
RNA5SP139	0	NA	NA	NA	NA	NA
SEC61A1	5221.76	0.475995498148015	0.0769021545611602	6.18962499639013	6.03075143856715e-10	4.26415912812171e-09
RUVBL1	1013.84	-0.815531019886859	0.117586869816384	-6.93556194803332	4.04609543522155e-12	3.89224072344911e-11
RNU2-37P	0	NA	NA	NA	NA	NA
RUVBL1-AS1	0.612012	2.92572489918295	4.49926531258568	0.650267253855623	0.51551960539047	NA
RNU6-823P	0	NA	NA	NA	NA	NA
EEFSEC	254.111	-0.20516158638779	0.148207861559906	-1.38428275145758	0.166271893403146	0.242253946176704
DNAJB8	0	NA	NA	NA	NA	NA
DNAJB8-AS1	0.154204	-0.746347948468814	4.54404561913966	-0.164247459428042	0.869536341162513	NA
GATA2	140.685	-0.153076716416679	0.201491161427571	-0.759719261788583	0.447422412585584	0.542111568173291
LINC01565	0.526797	-0.464998986464666	3.86903531967342	-0.120184735481793	0.904336809444197	NA
RPN1	2810.74	0.0426660952492577	0.0546863677570531	0.780196180496097	0.435275410193208	0.531272387275579
POU5F1P6	0	NA	NA	NA	NA	NA
LOC124900558	0	NA	NA	NA	NA	NA
RAB7A	2806.41	0.244926036510762	0.0488370898426315	5.01516444366343	5.29881262953077e-07	2.40975510821449e-06
RN7SL698P	0	NA	NA	NA	NA	NA
RPS15AP16	0	NA	NA	NA	NA	NA
ACAD9	811.033	-0.157568669767724	0.0912586679293474	-1.72661592967491	0.0842366631312492	0.136081540621591
CFAP92	6.54404	1.95013804114526	1.18325105137438	1.64811857879198	0.0993283405406359	0.157018623318529
EFCC1	5.11964	2.77131636324997	1.26450354994435	2.19162402776326	0.0284066655115848	0.0529138960559282
JMJD4P1	0	NA	NA	NA	NA	NA
GP9	0	NA	NA	NA	NA	NA
RAB43	0	NA	NA	NA	NA	NA
ISY1-RAB43	5.69299	0.834307205267397	1.1309352780173	0.737714369234342	0.460688038398296	0.555106891408495
ISY1	2.17499	-0.740202618872851	1.5332116932337	-0.482779137505592	0.629252565495566	0.711429424036587
CNBP	2530.89	-0.596899080347311	0.0662597668079949	-9.00846937896693	2.08952307813634e-19	4.95417065134899e-18
COPG1	2560.44	0.888253126590374	0.123112301127999	7.21498273082283	5.39408215212138e-13	5.93349036733351e-12
MIR6826	0	NA	NA	NA	NA	NA
HMCES	677.546	0.204096532634002	0.09050491718881	2.25508777836036	0.0241278196221081	0.0458310224817883
H1-10	1735.9	-0.25463128644514	0.0647641844747048	-3.931668228519	8.435843294592e-05	0.00026816784104025
MARK2P19	0.318317	-1.7606591969991	4.38591396995323	-0.4014349595229	0.688099914917547	NA
SNORA7B	0	NA	NA	NA	NA	NA
EFCAB12	10.6681	2.76478890183029	1.03175032191907	2.67970733140917	0.00736865545921506	0.0159302610078049
MBD4	393.714	-0.0924717454568664	0.132888152598643	-0.695861471836058	0.486515587737131	0.580719585994933
IFT122	297.645	-0.332839594084834	0.139547310926443	-2.3851379999739	0.0170727156734729	0.0339186036327889
RHO	0	NA	NA	NA	NA	NA
H1-8	0	NA	NA	NA	NA	NA
PLXND1	1253.56	1.58870454489674	0.780852866736251	2.03457605468888	0.0418935487787937	0.0743499726446675
RN7SL752P	0	NA	NA	NA	NA	NA
TMCC1	213.166	0.0893482607368294	0.167572602159775	0.533191342649432	0.593901133786406	0.680914660561458
RNY3P13	0	NA	NA	NA	NA	NA
LOC124906340	0	NA	NA	NA	NA	NA
TMCC1-DT	25.7085	-0.907065480763579	0.434166424327449	-2.08921148651391	0.0366886899006268	0.066257238260094
TRH	0	NA	NA	NA	NA	NA
LOC124906284	0.0661904	1.35159592645284	4.53188783404255	0.298241257495374	0.765519034825871	NA
OR7E129P	0	NA	NA	NA	NA	NA
OR7E21P	0	NA	NA	NA	NA	NA
ALG1L2	10.6054	0.610509998412301	0.693408421104643	0.880447914722063	0.378616709455617	0.473639374050209
LINC02021	8.17188	1.8654285801646	0.979775305978208	1.90393508468981	0.0569186390809566	0.0970031828074575
ENPP7P3	0	NA	NA	NA	NA	NA
LOC124906285	0	NA	NA	NA	NA	NA
SNRPCP8	0	NA	NA	NA	NA	NA
COL6A5	0	NA	NA	NA	NA	NA
COL6A6	0.0661904	1.35159592645284	4.53188783404255	0.298241257495374	0.765519034825871	NA
PIK3R4	423.411	-0.000883344836417593	0.113382662496674	-0.00779082812986075	0.993783881402674	0.996290604767646
RN7SKP212	0	NA	NA	NA	NA	NA
GSTO3P	0	NA	NA	NA	NA	NA
ATP2C1	1545.37	-0.119643926418958	0.0719712048998277	-1.6623860415493	0.096435395836847	0.153022040693833
LOC100420298	0	NA	NA	NA	NA	NA
ASTE1	80.9476	-0.631165301759035	0.285608194737708	-2.20989913240646	0.0271121634735534	0.0507655597496996
NEK11	74.922	-0.174185284940188	0.261581202683826	-0.665893738361338	0.505479023106972	0.598014232021354
RNU6-726P	0	NA	NA	NA	NA	NA
NUDT16-DT	41.1618	0.485757649199561	0.400896849018598	1.2116773937952	0.225635895872563	0.311981958744239
NUDT16L2P	88.3743	-0.500616470064716	0.234440878071325	-2.13536339815453	0.0327313380189142	0.0600655239111496
NUDT16	462.752	-0.39658449639054	0.106613815049155	-3.71982276600543	0.000199362627117982	0.000593178439196785
MRPL3	1106.83	-1.31518553230074	0.103416081918373	-12.717417909323	4.73241264835693e-37	4.76490854854231e-35
LOC105374114	1.69784	-1.45744755468962	1.79544685335577	-0.811746419542068	0.41693715254375	NA
BCL2L12P1	0.0661904	1.35159592645284	4.53188783404255	0.298241257495374	0.765519034825871	NA
CPNE4	14.1916	-0.321935965894147	0.606439975765794	-0.530862045312261	0.595514380811502	0.682349874318801
MIR5704	0	NA	NA	NA	NA	NA
PSMC2P1	85.3843	0.242266842375187	0.265470598172894	0.912593876845843	0.361456175903446	0.456787936128337
RPL7P16	0	NA	NA	NA	NA	NA
ACP3	1.03338	-0.0486692523128625	2.46540731119168	-0.0197408566494993	0.984250098228836	NA
G2E3P1	2.31968	-1.28025426254216	1.86886204637093	-0.685044819133782	0.493315639244806	0.587119471986943
DNAJC13	1372.01	0.159817085441888	0.0696391145562537	2.29493276099582	0.0217369779699866	0.0418155111808314
ACAD11	0	NA	NA	NA	NA	NA
NPHP3-ACAD11	9.16792	-0.899331709924229	0.717799882148416	-1.25290033098428	0.210241981429866	0.29417126603069
ACKR4	0.5264	0.910067659860938	3.11983441442312	0.291703833912998	0.770513077617323	NA
UBA5	490.333	-0.489292710047333	0.107835713014836	-4.53739022414604	5.695466041009e-06	2.20673739398048e-05
NPHP3	0	NA	NA	NA	NA	NA
NPHP3-AS1	0.551346	1.18150683005735	3.82875041056598	0.308588104044811	0.75763487110638	NA
TMEM108	0.955275	0.682637929626817	2.13350317882404	0.319961055789511	0.748997852826492	NA
BFSP2	0.0661904	1.35159592645284	4.53188783404255	0.298241257495374	0.765519034825871	NA
BFSP2-AS1	0	NA	NA	NA	NA	NA
CDV3	2786.07	-0.687069480222386	0.0709947757831929	-9.6777470263529	3.74885998190534e-22	1.15313711418974e-20
TOPBP1	1425.64	-0.462367051898838	0.0790720555684615	-5.84741409053816	4.9927354008294e-09	3.09927179444005e-08
RNU6-678P	0	NA	NA	NA	NA	NA
RNA5SP140	0	NA	NA	NA	NA	NA
TF	0.0661904	1.35159592645284	4.53188783404255	0.298241257495374	0.765519034825871	NA
SRPRB	488.805	-0.415021420523221	0.119377536712989	-3.47654535309293	0.000507918315398071	0.00141040007847092
RAB6B	5.70467	0.632919453242081	1.01926329894467	0.620957758311713	0.53462741686393	0.625492127732275
C3orf36	0	NA	NA	NA	NA	NA
SLCO2A1	0	NA	NA	NA	NA	NA
LINC02000	0.306006	2.06344842442476	4.52166007202283	0.456347534214716	0.64814008729355	NA
RYK	733.596	-0.487129610631762	0.0991976893872316	-4.91069513454276	9.07540927790663e-07	3.98331608033199e-06
HMGB3P14	0	NA	NA	NA	NA	NA
LINC02004	1.8841	0.254403177771256	1.53350355002063	0.165896699598663	0.868238244844347	NA
AMOTL2	2603.96	-0.451401635661374	0.0685747163286352	-6.58262490650477	4.62214200734206e-11	3.81465632442007e-10
HMGN1P9	0	NA	NA	NA	NA	NA
ANAPC13	388.793	-0.56982965958727	0.143199780161388	-3.97926350826144	6.91290867957059e-05	0.000223136695421147
CEP63	417.889	-0.210892026209756	0.114319236506575	-1.84476412416931	0.0650718583028424	0.108991934784056
DPPA4P2	0	NA	NA	NA	NA	NA
EPHB1	1.55777	0.753329312067639	1.78232488988574	0.422666662145942	0.672538482225543	NA
KY	0	NA	NA	NA	NA	NA
RNU6-1174P	0	NA	NA	NA	NA	NA
RNA5SP141	0	NA	NA	NA	NA	NA
LOC102724019	2.36092	-1.28611254994601	1.47534348590912	-0.871737708696018	0.383351483710661	0.478611015828892
NDUFS6P1	0	NA	NA	NA	NA	NA
PPP2R3A	434.834	-0.106134749766611	0.123444383363086	-0.859777876280022	0.389911496898951	0.485200933756223
DONSONP1	0	NA	NA	NA	NA	NA
MSL2	426.092	-0.690043443418767	0.119501134043354	-5.77436732247601	7.72427660005469e-09	4.67386816869495e-08
RPL31P23	0	NA	NA	NA	NA	NA
PCCB	394.33	-0.462315628061173	0.117662545173214	-3.92916562684061	8.5241115144762e-05	0.000270575149649294
STAG1	917.082	-0.989420192488306	0.102334502595168	-9.66849075724167	4.10385283341718e-22	1.25466577617611e-20
RNU6-1284P	0	NA	NA	NA	NA	NA
HMGN1P10	0	NA	NA	NA	NA	NA
RNU6-789P	0	NA	NA	NA	NA	NA
SLC35G2	253.36	0.277914245729788	0.142105305266703	1.95569226080757	0.0505014169706205	0.0873980635392782
NCK1	165.344	0.200517248591531	0.180132803049445	1.11316342829846	0.265638246388444	0.356489642367574
IL20RB	15.5702	1.28595013408954	0.665859429000305	1.9312636843188	0.0534504519637395	0.0917760545712094
RNA5SP142	0	NA	NA	NA	NA	NA
MTCH2P1	0	NA	NA	NA	NA	NA
NPM1P17	0	NA	NA	NA	NA	NA
SOX14	0	NA	NA	NA	NA	NA
LINC01210	0	NA	NA	NA	NA	NA
CLDN18	0	NA	NA	NA	NA	NA
DZIP1L	93.9052	-0.265470227221115	0.231766224644141	-1.14542240841487	0.252034220193272	0.341142931311973
KRT8P36	0	NA	NA	NA	NA	NA
A4GNT	0	NA	NA	NA	NA	NA
DBR1	339.059	-0.192408541847756	0.139510855778273	-1.37916537587264	0.167843770757172	0.244261367290958
ARMC8	470.908	-0.819488065580145	0.131700444326539	-6.22236371160831	4.89720134869419e-10	3.50532852935206e-09
NME9	2.62723	1.20616371238837	1.76031109231827	0.685199177379436	0.493218242894194	0.587049816567973
MRAS	117.152	1.38324057846369	0.357213034942934	3.87231271861249	0.000107807507642727	0.000335991908363208
ESYT3	8.35936	1.11741628160858	0.848377313917156	1.31712183161665	0.187797790205598	0.267904980209233
CEP70	204.894	-0.530556569459554	0.158622647992435	-3.34477186060377	0.000823502784175944	0.00218467636560852
FAIM	173.41	-0.0201026318784702	0.172390142403098	-0.116611260935468	0.907168113675209	0.933753153468049
PIK3CB	618.707	-0.707052982481212	0.111998247182583	-6.31307185842428	2.73550399548684e-10	2.03619107165292e-09
RPL23AP40	0	NA	NA	NA	NA	NA
EEF1A1P25	0.602499	1.11402031015577	2.95308040700423	0.377240087169143	0.705995191938974	NA
LINC01391	0	NA	NA	NA	NA	NA
FOXL2	0	NA	NA	NA	NA	NA
FOXL2NB	0	NA	NA	NA	NA	NA
PRR23A	0.318317	-1.7606591969991	4.38591396995323	-0.4014349595229	0.688099914917547	NA
MRPS22	488.196	-0.713954798503874	0.134283852033657	-5.31675840163513	1.05632173647514e-07	5.38609965765837e-07
PRR23B	0	NA	NA	NA	NA	NA
PRR23C	0	NA	NA	NA	NA	NA
BPESC1	0	NA	NA	NA	NA	NA
PISRT1	0	NA	NA	NA	NA	NA
LOC124909439	0.614414	-0.376186950127222	3.79516407136464	-0.0991227106531799	0.9210408403906	NA
COPB2	2416	0.119006679671417	0.0663117299516531	1.79465502948246	0.0727086796740954	0.120394604661535
LOC124906339	0	NA	NA	NA	NA	NA
COPB2-DT	18.2947	-0.0583944226958177	0.565534312367765	-0.103255313459821	0.917760340675505	0.941000300422414
RBP2	0	NA	NA	NA	NA	NA
RBP1	0.809078	2.97088380520251	3.37167086826277	0.881131024136182	0.378246907117577	NA
NMNAT3	23.7627	0.186631256741213	0.456741178631064	0.408614912499417	0.682822285166469	0.756726223427443
DTWD1P1	0	NA	NA	NA	NA	NA
RN7SL724P	0	NA	NA	NA	NA	NA
TRMT112P5	0	NA	NA	NA	NA	NA
CLSTN2	1.55197	4.02273125326131	2.87380819357015	1.39979114203298	0.16157587116004	NA
CLSTN2-AS1	0	NA	NA	NA	NA	NA
TRIM42	0	NA	NA	NA	NA	NA
RPL23AP41	0	NA	NA	NA	NA	NA
SLC25A36	519.644	0.0679214887620543	0.115493100774216	0.588099967069357	0.556465195237678	0.645887937571062
SPSB4	0.220394	-0.0779857281970573	4.52937378090088	-0.0172177726920886	0.986262883732826	NA
PXYLP1	43.7674	-0.0808039836010169	0.414430331998894	-0.194976036650794	0.845411707566659	0.886745817027519
RPL31P21	0	NA	NA	NA	NA	NA
ZBTB38	2319.28	1.09191727575893	0.0899102599395173	12.144523622704	6.13388042724889e-34	5.11823182832817e-32
KRT18P35	0.306006	2.06344842442476	4.52166007202283	0.456347534214716	0.64814008729355	NA
RASA2	337.908	-0.527898801781015	0.148337857893118	-3.55875977500889	0.000372610137938388	0.00106059760898671
TPT1P3	0	NA	NA	NA	NA	NA
RNF7	44.2447	-0.208277385151045	0.332564886440999	-0.626275934840753	0.531133968115228	0.622127836237342
GRK7	0.0661904	1.35159592645284	4.53188783404255	0.298241257495374	0.765519034825871	NA
LOC105374134	1.30102	0.648104778427128	2.03510209925329	0.318463028791001	0.750133734673958	NA
ATP1B3	1561.84	-0.156036039066752	0.0728875952974222	-2.14077633416273	0.0322920793090106	0.0593462246050118
RNU6-509P	0	NA	NA	NA	NA	NA
TFDP2	736.523	0.609934340267065	0.114416108086905	5.33084327430352	9.77577587097879e-08	5.01506599794133e-07
RPL19P6	0	NA	NA	NA	NA	NA
RNU6-425P	0	NA	NA	NA	NA	NA
GK5	230.565	-0.887037267670251	0.154113948524715	-5.75572345113201	8.62715206135154e-09	5.18693780185479e-08
XRN1	519.614	0.240648112186666	0.113556876337703	2.11918573271609	0.0340747735543475	0.0621952798102416
RNU6-1294P	0	NA	NA	NA	NA	NA
RNU1-100P	0	NA	NA	NA	NA	NA
ATR	715.889	-0.672704082657464	0.0994641550411567	-6.76328152970393	1.3490073490362e-11	1.19988562971106e-10
EIF2AK1P1	0.690513	-0.1655026695518	2.3978866316156	-0.0690202227952249	0.944973522420813	NA
RNA5SP143	0	NA	NA	NA	NA	NA
PLS1	422.494	-0.586738907287559	0.121862916074992	-4.81474533997274	1.47387725222332e-06	6.27041356065602e-06
TRPC1	179.947	0.14011312316505	0.183797323808574	0.762324065778992	0.445866614004499	0.540505666889568
RNU7-47P	0	NA	NA	NA	NA	NA
PCOLCE2	37.6317	-0.816975376777018	0.36363555005842	-2.24668731273872	0.024660017646928	0.0466892624447229
RPL8P3	0	NA	NA	NA	NA	NA
LOC100507389	0.318317	-1.7606591969991	4.38591396995323	-0.4014349595229	0.688099914917547	NA
PAQR9	0	NA	NA	NA	NA	NA
PAQR9-AS1	0	NA	NA	NA	NA	NA
U2SURP	1392.79	-0.860424542124275	0.0871038235167858	-9.87814894208935	5.17805413685897e-23	1.72636096311216e-21
LOC100289361	3.67458	-0.11726985104227	1.10439287951631	-0.106184903232653	0.915435648698902	0.939573537363202
CHST2	402.103	-0.29589551372359	0.130166822903933	-2.27320224249438	0.0230139952313503	0.0439418925384429
SLC9A9	8.7437	1.3348767491112	0.967381615271533	1.37988641507986	0.167621619978724	0.243961581048344
SLC9A9-AS1	0	NA	NA	NA	NA	NA
GAPDHP47	0	NA	NA	NA	NA	NA
ST13P15	0	NA	NA	NA	NA	NA
RPS17P10	0	NA	NA	NA	NA	NA
DIPK2A	149.535	-0.785286681739103	0.198184330012803	-3.96240551252651	7.41983754301959e-05	0.000238074795861961
RNA5SP144	0	NA	NA	NA	NA	NA
LARP7P4	0	NA	NA	NA	NA	NA
RPL21P39	0	NA	NA	NA	NA	NA
LNCSRLR	5.29897	0.909593177179425	1.14119835418813	0.797050901660761	0.425421469625894	0.521313756443637
PLOD2	938.785	0.0732976410488711	0.0861438773023531	0.850874645351829	0.394838990646231	0.490439450261537
PLSCR4	129.538	0.994968178218833	0.255601656674262	3.89265152333038	9.91545308570365e-05	0.000310884550453357
PLSCR4P1	0.374599	-1.05109226993816	4.25095214295151	-0.247260433566859	0.804706677643201	NA
PLSCR2	0.485156	0.989925680341996	3.98405879052243	0.24847165475994	0.803769498752881	NA
PLSCR1	415.312	0.0998120145471832	0.117298582549837	0.850922597506884	0.394812351064108	0.490439450261537
RNU6-428P	0	NA	NA	NA	NA	NA
PLSCR5	0	NA	NA	NA	NA	NA
LINC02010	0	NA	NA	NA	NA	NA
RNU6-505P	0	NA	NA	NA	NA	NA
RPL21P71	0	NA	NA	NA	NA	NA
ZIC4	0	NA	NA	NA	NA	NA
ZIC1	0	NA	NA	NA	NA	NA
LINC02032	0	NA	NA	NA	NA	NA
AGTR1	0	NA	NA	NA	NA	NA
CPB1	0	NA	NA	NA	NA	NA
HMGB1P30	0	NA	NA	NA	NA	NA
CPA3	1.03378	-0.711125804069111	2.37672671720825	-0.299203858365515	0.764784505523079	NA
GYG1	350.391	-0.297814473019639	0.131163943551134	-2.27055137987321	0.02317414959559	0.0441918158260347
HLTF	950.955	-0.401432009211943	0.09694090697038	-4.14099704405075	3.45799417468796e-05	0.000117282923917162
HLTF-AS1	0.756704	0.115329639106722	2.2838364184822	0.0504982047634429	0.959725379972552	NA
MED28P2	0	NA	NA	NA	NA	NA
HPS3	839.153	0.387192788979481	0.087942812152986	4.40277925506769	1.06872892810993e-05	3.95516123529632e-05
CP	3.19535	2.4977141907093	1.57059699290782	1.59029604792825	0.111768089049571	0.173543924432827
TM4SF18	10.5598	2.07576225326776	0.942841100841571	2.20160348484486	0.0276933295600203	0.0516999204381937
TM4SF1	2451.4	0.590141728346158	0.134891108871804	4.37494904802812	1.21460845366797e-05	4.45032301692077e-05
TM4SF1-AS1	6.44048	2.24543919156401	1.08990877958456	2.06020837121792	0.0393786249823191	0.0705080466043824
TM4SF4	0	NA	NA	NA	NA	NA
EEF1A1P45	0	NA	NA	NA	NA	NA
WWTR1	2238.12	0.0608800545274453	0.0660251062003921	0.922074314317176	0.356489813833065	0.451948766752353
RNU6-1098P	0	NA	NA	NA	NA	NA
WWTR1-AS1	11.6737	0.229838133393849	0.71495534805261	0.321472010832398	0.747852719646924	0.810070976463279
COMMD2	378.651	-0.465227818081514	0.12929425941505	-3.59820938830763	0.00032041561480724	0.00092316616376073
ANKUB1	16.2633	-0.67080661025115	0.599378144332612	-1.11917095508724	0.263067213899346	0.35366780590367
RNU6-507P	0	NA	NA	NA	NA	NA
RNF13	283.046	-0.214180207381401	0.138120976639001	-1.55067110436956	0.120980522634813	0.185537046441266
RNU6-720P	0	NA	NA	NA	NA	NA
PFN2	95.5497	-0.495804379081384	0.234837649766712	-2.11126443981158	0.0347495887469212	0.0631860147898809
TMEM183BP	0	NA	NA	NA	NA	NA
LINC01998	0	NA	NA	NA	NA	NA
LINC01213	1.02947	1.7016244578811	2.64913544020294	0.642331997095152	0.52065764304899	NA
TSC22D2	679.152	-0.0601789442237991	0.124293791880624	-0.484166934754046	0.628267401073372	0.710955882014534
SERP1	1044	-0.326248495655704	0.0948128257828627	-3.44097428762294	0.00057962361033622	0.00158933467445678
EIF2A	998.578	-0.362929630054374	0.0910847159907646	-3.98452831637717	6.76142946157059e-05	0.000218621000124386
SELENOT	641.604	-0.473292271387196	0.106922023601476	-4.42651808715547	9.5766355849999e-06	3.57356188022131e-05
ERICH6	1.32747	1.23490246214879	1.94198584733241	0.635896736243008	0.5248437300872	NA
ERICH6-AS1	11.7635	-0.127019801390704	0.627976037523614	-0.202268548162441	0.839706786697911	0.882478018196267
SIAH2	317.672	-0.0468293346934522	0.129304815334454	-0.362162341536357	0.717230719182965	0.786604861798005
MINDY4B	0	NA	NA	NA	NA	NA
LOC124909446	0	NA	NA	NA	NA	NA
CLRN1	0	NA	NA	NA	NA	NA
MED12L	111.493	-0.176374714106333	0.21164860439117	-0.833337477531185	0.404654425334144	0.499999655225524
RNA5SP145	0	NA	NA	NA	NA	NA
GPR171	0	NA	NA	NA	NA	NA
P2RY14	0.0661904	1.35159592645284	4.53188783404255	0.298241257495374	0.765519034825871	NA
SETP11	0	NA	NA	NA	NA	NA
GPR87	6.25544	2.18499538362425	1.00169087645196	2.18130706287713	0.029160712375209	0.0541515110048914
P2RY13	0	NA	NA	NA	NA	NA
P2RY12	0.676697	2.37926812490677	3.6924682616901	0.64435709565659	0.519343899390435	NA
IGSF10	6.59929	2.54386002972567	1.11452075443343	2.2824698594499	0.0224616149889296	0.0430231796040334
MRPL42P6	0	NA	NA	NA	NA	NA
MIR5186	0	NA	NA	NA	NA	NA
AADACL2	0	NA	NA	NA	NA	NA
AADAC	0.438387	2.59295848774692	3.99355865705397	0.64928518907989	0.516154057193928	NA
SUCNR1	0.372196	2.39813121196912	4.28474408829442	0.559690651892286	0.575690459711067	NA
MBNL1	2455.44	-0.513806201991336	0.0601712403554125	-8.53906615446923	1.3531089696109e-17	2.63690384103656e-16
MBNL1-AS1	12.7132	0.459704117418811	0.649318888403025	0.707978969392736	0.478958317595128	0.57319330348457
TMEM14EP	0	NA	NA	NA	NA	NA
LOC102724289	0.0661904	1.35159592645284	4.53188783404255	0.298241257495374	0.765519034825871	NA
P2RY1	9.41477	-0.7818339895696	0.748590414481151	-1.04440822971463	0.296296557661678	0.389085079742986
KIAA1328P1	0.744392	3.16592181681661	3.41186049045948	0.927916550418582	0.353450858594882	NA
RAP2B	1281.55	-0.580294644741966	0.108413889301493	-5.35258580317322	8.67061658085761e-08	4.47700246908351e-07
RN7SL300P	0	NA	NA	NA	NA	NA
LINC02877	0.506979	-0.386326018843727	3.90174217844692	-0.0990137228896818	0.921127374356439	NA
RNU6-901P	0	NA	NA	NA	NA	NA
LOC124900552	0	NA	NA	NA	NA	NA
RPL21P42	0	NA	NA	NA	NA	NA
ARHGEF26-AS1	2.85168	-0.227658253676571	1.26035457612164	-0.180630322601059	0.856657753370987	0.895928401714703
ARHGEF26	374.052	-1.22550182961519	0.184445353423495	-6.6442542838224	3.04756048531392e-11	2.59601274730379e-10
DHX36	726.199	-0.507674915511867	0.094825909341779	-5.35375741752252	8.61463344994214e-08	4.45113954822019e-07
LOC124906350	0	NA	NA	NA	NA	NA
GPR149	0	NA	NA	NA	NA	NA
SYPL1P1	0	NA	NA	NA	NA	NA
RPL9P15	0	NA	NA	NA	NA	NA
LOC105374171	0	NA	NA	NA	NA	NA
MME	0	NA	NA	NA	NA	NA
LINC01487	0	NA	NA	NA	NA	NA
STRIT1	0.154204	-0.746347948468814	4.54404561913966	-0.164247459428042	0.869536341162513	NA
PLCH1	118.41	-0.21379003563931	0.221107194205166	-0.966906736833416	0.333590658551827	0.427946973253057
RN7SL715P	0	NA	NA	NA	NA	NA
PLCH1-AS1	0	NA	NA	NA	NA	NA
PLCH1-AS2	0	NA	NA	NA	NA	NA
RPL6P7	0	NA	NA	NA	NA	NA
RPL7AP24	0	NA	NA	NA	NA	NA
C3orf33	11.0583	0.220911742833471	0.653865100332253	0.337855228427419	0.735472288143466	0.800853494436249
SLC33A1	0	NA	NA	NA	NA	NA
LOC105374174	0.771741	0.382498824036935	3.42737722875723	0.111601028572985	0.911139756435612	NA
GMPS	1294.76	-0.71640324242806	0.0812232361620086	-8.82017605158105	1.1427990133524e-18	2.5123280201836e-17
KCNAB1	0.308408	-1.71863773956371	4.43405091056676	-0.387599911283842	0.698312134585217	NA
SNRNP40P1	2.47278	1.28279052322534	1.53030499296188	0.838258078700066	0.401885774627159	0.497351757964108
KCNAB1-AS2	0.504577	2.76311578730085	3.79136510941407	0.728791795978696	0.466129030732877	NA
KCNAB1-AS1	0	NA	NA	NA	NA	NA
SSR3	2805.47	-0.767270887825377	0.0867604900404928	-8.84355179952622	9.27229874454118e-19	2.05940482262949e-17
TIPARP	1330.06	0.150716825343275	0.0723123513142965	2.08424733263345	0.037137675323914	0.0669719773632326
LINC00886	52.2951	0.350473640035682	0.328960122600407	1.06539855732425	0.286695609359633	0.378791338304482
LEKR1	8.95867	0.14842557746094	0.785482146560936	0.188961108932633	0.850123298182515	0.890265717130116
RN7SKP177	0	NA	NA	NA	NA	NA
LINC00880	49.262	1.2506863744279	0.32852198329824	3.80700969192827	0.000140657235044428	0.000430124513942262
LINC02029	7.05352	-1.16950441870201	0.831695099340565	-1.40616966437495	0.159673749843545	0.234404417174092
CCNL1	882.643	0.232318718276082	0.0818370944325486	2.83879480188001	0.00452842674595093	0.0102753649555434
KRT18P34	0.198571	2.00645926166749	4.52231940365982	0.443679245664007	0.657274502723335	NA
RNA5SP146	0	NA	NA	NA	NA	NA
PCBP2P4	0	NA	NA	NA	NA	NA
VEPH1	151.758	-0.040333025998427	0.197035940183163	-0.20469882784295	0.837807436262921	0.880972339335716
PTX3	774.217	0.228247122546589	0.0892088483859068	2.55857044089639	0.0105103524194835	0.0219342065208593
SLC66A1L	15.935	0.190636431031855	0.559467130714562	0.340746436324812	0.733294477273643	0.798885269441234
RN7SKP46	0	NA	NA	NA	NA	NA
SHOX2	293.294	-0.152322418956923	0.135210456180848	-1.12655798419308	0.259929411850188	0.350197493949455
RSRC1	382.014	-0.16120722012781	0.126682691784493	-1.27252758728911	0.203185728632911	0.286020510722607
RPS12P7	0	NA	NA	NA	NA	NA
MLF1-DT	0	NA	NA	NA	NA	NA
MLF1	167.621	0.0843824134270681	0.175719587280908	0.480210628381304	0.631077630122356	0.712751627286971
GFM1	649.149	-0.636697287803556	0.105798814912058	-6.01800018585077	1.76584991385264e-09	1.16664906059435e-08
LXN	112.902	1.03975675894488	0.362611905251317	2.86740932629956	0.00413847373686088	0.00947451399845533
RARRES1	4.19687	2.21151231918211	1.72942410142027	1.27875650476128	0.200982814909484	0.283394963456067
MFSD1	756.6	0.149814801483616	0.103435069501019	1.44839465189454	0.147506709654608	0.219530334638701
GPR79	0	NA	NA	NA	NA	NA
SCHIP1	76.1091	-0.27360662725178	0.275066155031133	-0.994693902711559	0.319885160846938	0.413313849283199
IQCJ	0	NA	NA	NA	NA	NA
MIR3919	0	NA	NA	NA	NA	NA
RPS2P19	0	NA	NA	NA	NA	NA
RNU2-31P	0	NA	NA	NA	NA	NA
IL12A-AS1	5.0541	-0.269760111938541	0.963410084550412	-0.280005489110515	0.779473293576978	0.834493175695542
IL12A	36.35	0.323796547298282	0.37963146738375	0.852923361516217	0.393701805568174	0.489228103463562
BRD7P2	36.5552	-1.33147494053201	0.397741472644786	-3.3475889041149	0.000815178361734582	0.00216525480078744
C3orf80	8.1888	-1.84933711750879	0.879648892084437	-2.10235826379154	0.0355219043091579	0.0644274433506919
TRIM59-IFT80	12.1561	0.0622866097579998	0.701472448209384	0.0887940929355043	0.929245552303088	0.94991304861666
IFT80	0	NA	NA	NA	NA	NA
RPL35AP10	0	NA	NA	NA	NA	NA
SMC4	3999.54	-0.944136277935129	0.0687115641288625	-13.7405732194436	5.80146395648776e-43	8.42495289758025e-41
MIR15B	0	NA	NA	NA	NA	NA
MIR16-2	0	NA	NA	NA	NA	NA
TRIM59	1.35242	1.38740924326537	2.00996054863164	0.690266903104092	0.490026357234576	NA
RNU7-136P	0	NA	NA	NA	NA	NA
KPNA4	1215.51	-0.779136720040571	0.109837131480292	-7.09356398460176	1.30701482858548e-12	1.36607923571809e-11
SCARNA7	0	NA	NA	NA	NA	NA
KRT8P12	69.7483	-1.33851320729199	0.354793068140343	-3.77265884676903	0.000161517069710227	0.000488073690242807
ARL14	0.636958	3.04931013216077	3.50730639583472	0.869416523113616	0.384619348754038	NA
LOC124900554	0	NA	NA	NA	NA	NA
PPM1L	56.351	-0.922423872169917	0.30475372597458	-3.026784559303	0.00247170053818073	0.00594617604780878
B3GALNT1	296.206	-0.632303073539258	0.150673341361675	-4.19651590536831	2.71052434761614e-05	9.36774581740194e-05
NMD3	498.048	-0.240893727363877	0.106051804618161	-2.2714722133321	0.0231184072168045	0.0441077948705657
EEF1GP4	0.0661904	1.35159592645284	4.53188783404255	0.298241257495374	0.765519034825871	NA
PSMC1P7	0	NA	NA	NA	NA	NA
SPTSSB	8.04959	0.893147243756627	0.834865324043927	1.06980996579232	0.284704855581439	0.376853412256483
LINC02067	0.624323	-0.506267300011003	2.9662834183849	-0.170673947362271	0.864480149215823	NA
RPL23AP42	77.2006	-0.333536624417852	0.280407930078801	-1.18946930040146	0.234255044614634	0.321836981607825
OTOL1	0	NA	NA	NA	NA	NA
TOMM22P6	0	NA	NA	NA	NA	NA
LINC01192	0.506979	-0.386326018843727	3.90174217844692	-0.0990137228896818	0.921127374356439	NA
RNU7-82P	0	NA	NA	NA	NA	NA
MIR1263	0	NA	NA	NA	NA	NA
LINC01324	0	NA	NA	NA	NA	NA
SI	0.154204	-0.746347948468814	4.54404561913966	-0.164247459428042	0.869536341162513	NA
SLITRK3	0	NA	NA	NA	NA	NA
LINC01322	1.02147	0.824687036864422	2.10572069623493	0.391641226844082	0.695323321793522	NA
BCHE	21.1634	0.637362460038194	0.492356622254657	1.29451383657543	0.195487993066046	0.276965774791416
MTND4LP10	0	NA	NA	NA	NA	NA
MTND3P7	0	NA	NA	NA	NA	NA
MTCO3P38	0	NA	NA	NA	NA	NA
RN7SKP298	0	NA	NA	NA	NA	NA
ZBBX	0.742888	2.71671298249283	3.49220814076044	0.777935584876466	0.436606988673702	NA
LINC01327	0	NA	NA	NA	NA	NA
SERPINI2	2.24462	1.5293222843373	1.82191244144719	0.839404929428176	0.401242118607444	0.496595895872181
WDR49	8.84269	1.78862538765829	0.80468908050831	2.22275339753391	0.0262324330920373	0.0493262496251294
PDCD10	521.962	-0.36060730345537	0.111360625806496	-3.23819393833125	0.00120289009047298	0.00308285237339444
HMGN1P8	0	NA	NA	NA	NA	NA
SERPINI1	54.4931	1.96875551980339	0.58201873158498	3.38263257342592	0.000717946160868651	0.00193144653858198
LRRC77P	0.46021	0.614017792053355	4.16359756811204	0.147472896217436	0.882758771489849	NA
HMGN2P26	0	NA	NA	NA	NA	NA
GOLIM4	1126.31	-0.480368275662141	0.0861471504927663	-5.5761365630135	2.4591889994798e-08	1.38586311414714e-07
RNU2-20P	0	NA	NA	NA	NA	NA
MIR551B	0	NA	NA	NA	NA	NA
RPSAP33	0	NA	NA	NA	NA	NA
RPL21P43	0	NA	NA	NA	NA	NA
LINC02082	0.592987	-0.242608345707474	3.73329455689043	-0.0649850532848257	0.948185900848743	NA
MECOM	952.019	-1.00880930894093	0.109495393782038	-9.21325796543618	3.16373527715802e-20	8.14001599504558e-19
MECOM-AS1	0.0661904	1.35159592645284	4.53188783404255	0.298241257495374	0.765519034825871	NA
RNU6-637P	0	NA	NA	NA	NA	NA
TERC	0	NA	NA	NA	NA	NA
ACTRT3	39.9585	0.0270083120782526	0.353907358639289	0.0763146383338702	0.939168780099904	0.956909268423993
MYNN	429.25	-0.425367511665077	0.125745795494724	-3.38275733189763	0.000717620117304893	0.00193091334966253
LRRC34	65.4532	-0.638891863154655	0.329688058250235	-1.93786777278336	0.0526393566667597	0.0906100072644257
LRRIQ4	0.822894	0.335175799642489	2.21586314564219	0.151261958709706	0.879769076496524	NA
LRRC31	0	NA	NA	NA	NA	NA
KRT18P43	0	NA	NA	NA	NA	NA
SAMD7	0.0661904	1.35159592645284	4.53188783404255	0.298241257495374	0.765519034825871	NA
FHL1P1	4.23239	-1.25748256110943	1.06014138275163	-1.18614609482142	0.235564609752698	0.323224520858999
SEC62	1486.7	-0.291882107329545	0.0808135701018071	-3.61179572888364	0.000304084055617352	0.000879973460814115
GPR160	69.5377	-0.869421306643308	0.286940622053384	-3.02996940768308	0.00244578510968505	0.00589227827589301
RNU4-38P	0	NA	NA	NA	NA	NA
KMT5AP3	0	NA	NA	NA	NA	NA
PHC3	736.38	-0.0832223920906391	0.104978433341201	-0.792757040106984	0.427919390312001	0.523690669466182
RNU6-315P	0	NA	NA	NA	NA	NA
PRKCI	1090.82	-0.256094291462649	0.0989885441533754	-2.58711039396488	0.00967845786925274	0.0203612967264694
SKIL	315.068	-0.580640378916417	0.12965555318444	-4.47833019608834	7.5229175727275e-06	2.86409438116722e-05
CLDN11	0	NA	NA	NA	NA	NA
MIR6828	0	NA	NA	NA	NA	NA
SLC7A14-AS1	0	NA	NA	NA	NA	NA
SLC7A14	0.94264	-1.56776650724598	2.54055922158349	-0.617095045030605	0.537172036745713	NA
RPL22L1	664.746	-1.53897652416247	0.105380641265111	-14.6039775967086	2.6492678872549e-48	5.79882505814649e-46
EIF5A2	217.132	-0.703944758429794	0.20774816825157	-3.38845229950408	0.000702882532953932	0.00189294488145564
RNU1-70P	0	NA	NA	NA	NA	NA
SLC2A2	0	NA	NA	NA	NA	NA
TNIK	219.475	0.298404420038033	0.180628769999867	1.65203151213538	0.098528127089517	0.155914007129649
MIR569	0	NA	NA	NA	NA	NA
RNU6-348P	0	NA	NA	NA	NA	NA
PLD1	251.041	1.79632481401288	0.321634621681285	5.58498585949153	2.33719230040237e-08	1.32155055458543e-07
TMEM212	0.982703	3.26170321803656	2.78899934673844	1.16948869918199	0.242206791688795	NA
FNDC3B	1654.51	0.901564741100106	0.143842301344637	6.26773023423767	3.66348728749495e-10	2.67034983122762e-09
RPS27AP8	0	NA	NA	NA	NA	NA
RN7SL141P	0	NA	NA	NA	NA	NA
GHSR	0	NA	NA	NA	NA	NA
TNFSF10	60.2446	3.26819194715152	0.478033990976152	6.83673548083437	8.10181361929495e-12	7.45653205924507e-11
LINC02068	1.63628	-0.212569494441347	1.7156744713653	-0.123898500554239	0.901395640185519	NA
NCEH1	3832.79	-1.55845897944469	0.0754964098181522	-20.6428223964364	1.13252353091982e-94	1.71045028874821e-91
NAP1L5P1	0	NA	NA	NA	NA	NA
RNU6-547P	0	NA	NA	NA	NA	NA
ECT2	2841.74	-0.586482975201888	0.0755755407549898	-7.76022201552248	8.47808386063039e-15	1.17364345139414e-13
LOC124900555	0	NA	NA	NA	NA	NA
SPATA16	0.306006	2.06344842442476	4.52166007202283	0.456347534214716	0.64814008729355	NA
NLGN1	120.69	-0.121392853887094	0.22734162501854	-0.53396668505908	0.593364583601975	0.680351146837278
NLGN1-AS1	0	NA	NA	NA	NA	NA
RN7SKP234	0	NA	NA	NA	NA	NA
ANAPC15P2	0	NA	NA	NA	NA	NA
RPL8P4	0	NA	NA	NA	NA	NA
NAALADL2	36.7492	-0.248991788730883	0.361112532816429	-0.689513008005894	0.490500490195589	0.584552111056892
RN7SKP40	0	NA	NA	NA	NA	NA
EEF1B2P8	0	NA	NA	NA	NA	NA
NAALADL2-AS3	0.154204	-0.746347948468814	4.54404561913966	-0.164247459428042	0.869536341162513	NA
MIR4789	0	NA	NA	NA	NA	NA
RNU6-1233P	0	NA	NA	NA	NA	NA
RNU4-91P	0	NA	NA	NA	NA	NA
DDX5P1	0	NA	NA	NA	NA	NA
RNU6-1317P	0	NA	NA	NA	NA	NA
ACTG1P23	0	NA	NA	NA	NA	NA
EI24P1	0	NA	NA	NA	NA	NA
TMEM38BP1	0	NA	NA	NA	NA	NA
MIR7977	0	NA	NA	NA	NA	NA
RNA5SP147	0	NA	NA	NA	NA	NA
LINC01209	0	NA	NA	NA	NA	NA
TBL1XR1	1179.33	-0.87551726162077	0.0896217174466448	-9.76903016996966	1.52908740904505e-22	4.89275574974733e-21
TBL1XR1-AS1	0	NA	NA	NA	NA	NA
RNU6-681P	0	NA	NA	NA	NA	NA
LINC00501	0	NA	NA	NA	NA	NA
ASS1P7	0.984208	3.49780740741819	3.33473539014638	1.04890103657209	0.294223668407912	NA
LINC00578	0.889084	0.521436688049477	2.16862024967265	0.240446287508469	0.809984298237041	NA
RN7SKP52	0	NA	NA	NA	NA	NA
LOC124900562	0	NA	NA	NA	NA	NA
FGFR3P4	0	NA	NA	NA	NA	NA
LINC02015	2.39579	3.16497306446442	1.98254465235113	1.5964195614515	0.110395151636668	0.171780133439996
RNU6-1120P	0	NA	NA	NA	NA	NA
KCNMB2	0.132381	1.73382392199095	4.52582929426091	0.383095297957784	0.701649105869329	NA
LINC01014	0	NA	NA	NA	NA	NA
RNA5SP148	0	NA	NA	NA	NA	NA
PPIAP75	0	NA	NA	NA	NA	NA
ZMAT3	229.183	-0.572516720206271	0.183669696654689	-3.11709950326014	0.00182639916210388	0.00451976184585529
PIK3CA-DT	1.07502	-0.897373488179636	1.96406356789715	-0.456896356537188	0.647745542930604	NA
PIK3CA	497.031	0.0338009922780335	0.131827619034824	0.256402964155065	0.797639699280518	0.848482348093651
LOC124900560	0	NA	NA	NA	NA	NA
KCNMB3	62.5982	0.130560004588242	0.288803252226937	0.452072487347373	0.651216763133661	0.730066462512748
ZNF639	656.037	-0.624634427371256	0.103598672082591	-6.02936712232453	1.64602988159001e-09	1.09418966996716e-08
MFN1	663.554	-0.382285706505374	0.094223878006914	-4.05720624741557	4.96632222204894e-05	0.000164235525552015
GNB4	862.137	-0.815202268290601	0.0995630765731201	-8.18779708652242	2.66050882313591e-16	4.49962651241004e-15
MTHFD2P7	4.53103	0.659590414833882	1.1986273057611	0.550288160184252	0.582121743711932	0.670412131712773
ACTL6A	1622.86	-0.603366994248863	0.0755281022960545	-7.98864231864041	1.36432902779234e-15	2.08557300675584e-14
MRPL47	654.255	-0.786616214732342	0.10226821888046	-7.69169760990761	1.45195458512565e-14	1.94923289770246e-13
NDUFB5	622.209	-0.434188938616071	0.0962541622701186	-4.51085883847396	6.45656783509159e-06	2.4818921866477e-05
LOC124906348	0	NA	NA	NA	NA	NA
H3P13	0.450698	-0.689398408682294	3.09845890700809	-0.222497192757023	0.823926858362381	NA
USP13	978.68	-0.699510676979604	0.125347640407703	-5.58056517621226	2.39738294809831e-08	1.35254668155132e-07
PEX5L	10.0058	1.74939227356611	0.806335892320928	2.16955773670291	0.030040366002192	0.0556072616412679
PEX5L-AS2	0	NA	NA	NA	NA	NA
RNA5SP149	0	NA	NA	NA	NA	NA
GAPDHP36	0	NA	NA	NA	NA	NA
RALBP1P1	0.132381	1.73382392199095	4.52582929426091	0.383095297957784	0.701649105869329	NA
LINC02053	0.154204	-0.746347948468814	4.54404561913966	-0.164247459428042	0.869536341162513	NA
LOC124900551	0	NA	NA	NA	NA	NA
RNU6-486P	0	NA	NA	NA	NA	NA
TTC14	321.833	-1.48533124944885	0.141278616090052	-10.5134895184851	7.48708840057876e-26	3.22158108586727e-24
CCDC39	0.306006	2.06344842442476	4.52166007202283	0.456347534214716	0.64814008729355	NA
LOC101928882	0	NA	NA	NA	NA	NA
RN7SL229P	0	NA	NA	NA	NA	NA
FLYWCH1P1	0	NA	NA	NA	NA	NA
FXR1	2609.13	-0.462449010282224	0.0746319852664364	-6.19639164938839	5.77722670839864e-10	4.09064486530449e-09
DNAJC19	252.005	-0.404430999868116	0.142365682790601	-2.84078994277698	0.00450019436974062	0.0102174437110933
SOX2-OT	8.8943	-0.214012380880389	0.729686002837446	-0.293293800413032	0.769297591955169	0.827071578253055
RNU6-4P	0	NA	NA	NA	NA	NA
RPL7AP25	0	NA	NA	NA	NA	NA
SOX2	0	NA	NA	NA	NA	NA
RN7SL703P	0	NA	NA	NA	NA	NA
RNA5SP150	0	NA	NA	NA	NA	NA
LINC01206	2.21623	-0.863691878896098	1.46435424170717	-0.589810753639223	0.555317532345789	0.644869321503566
RN7SKP265	0	NA	NA	NA	NA	NA
LINC01994	0.0661904	1.35159592645284	4.53188783404255	0.298241257495374	0.765519034825871	NA
LINC01995	0	NA	NA	NA	NA	NA
RPL7L1P8	0.570767	2.91390575753345	3.63386372105934	0.801875353950804	0.422625064064669	NA
ATP11B	1177.5	-0.48886526794737	0.0769775073785873	-6.35075471518004	2.14261115477133e-10	1.61880221463289e-09
EIF3EP4	0	NA	NA	NA	NA	NA
DCUN1D1	414.875	-0.648432568160038	0.126884222823522	-5.1104270785653	3.21431361582685e-07	1.5175298074346e-06
MCCC1	825.208	0.436681726274646	0.0900621158965613	4.84867274022505	1.24290271960628e-06	5.35412429384302e-06
LAMP3	33.1751	2.85799520914536	0.600092612158437	4.76259022564136	1.91123696549511e-06	7.95409531272325e-06
MCF2L2	34.5504	0.765122507690028	0.430755374096118	1.776234386618	0.0756942927352257	0.124559915360657
B3GNT5	451.067	-0.0645173243006656	0.115040473910529	-0.56082283137014	0.574918320701536	0.663512085106333
RNA5SP151	0	NA	NA	NA	NA	NA
SNORA63D	0	NA	NA	NA	NA	NA
LOC124900564	0	NA	NA	NA	NA	NA
SNORA63E	0	NA	NA	NA	NA	NA
KLHL6	0.418966	0.799278472696156	4.16655856812446	0.191831810264447	0.847873952700711	NA
KLHL6-AS1	0.318317	-1.7606591969991	4.38591396995323	-0.4014349595229	0.688099914917547	NA
KLHL24	660.914	1.6141619051618	0.758318980993556	2.12860543599596	0.0332869183918063	0.0609224828491821
YEATS2	1473.19	0.270127448766889	0.0782756681355575	3.45097595716568	0.000558563325881018	0.00153772911242818
MAP6D1	0	NA	NA	NA	NA	NA
PARL	0	NA	NA	NA	NA	NA
RPSAP31	0.592591	1.14536058523641	2.95998200053938	0.386948496655621	0.698794337170407	NA
MIR4448	0	NA	NA	NA	NA	NA
CYP2AB1P	0	NA	NA	NA	NA	NA
ABCC5	654.578	-0.0779868599521722	0.0953703147678875	-0.81772677527569	0.413513218010319	0.509320676203706
ABCC5-AS1	0	NA	NA	NA	NA	NA
EEF1A1P8	2.98837	-0.748019109693849	1.43429825583473	-0.521522707464021	0.602002691266829	0.687645337029415
HTR3D	0.0661904	1.35159592645284	4.53188783404255	0.298241257495374	0.765519034825871	NA
HTR3C	0.0661904	1.35159592645284	4.53188783404255	0.298241257495374	0.765519034825871	NA
HTR3E-AS1	0	NA	NA	NA	NA	NA
HTR3E	0.352775	0.579018962170066	4.39510484439435	0.131741786071057	0.895188533041399	NA
EIF2B5	1363.81	-0.264749482466913	0.0888448325971643	-2.97990861964169	0.00288334383317736	0.00683199590719762
RPS3P3	57.7238	0.0476014904308318	0.326917862019407	0.145606881608708	0.884231735150916	0.916618494253552
DVL3	1994.17	0.451888867084614	0.0763350554609494	5.9198079356317	3.22317806498194e-09	2.05139731628412e-08
AP2M1	4827.05	9.22432642181502e-05	0.0555164475329037	0.00166154839362658	0.998674276799695	0.999005007451702
ABCF3	1190.7	-0.00428828792877779	0.0785256069909742	-0.0546100577009318	0.956449125831033	0.968919881795945
VWA5B2	14.9449	3.06143114436839	0.864165342871362	3.54264513107663	0.000396135380116675	0.00112311481995535
MIR1224	0	NA	NA	NA	NA	NA
ALG3	726.006	-0.755593708704046	0.0982529130893977	-7.69029319279878	1.4679823407207e-14	1.9689997594942e-13
EEF1AKMT4	0.318317	-1.7606591969991	4.38591396995323	-0.4014349595229	0.688099914917547	NA
EEF1AKMT4-ECE2	10.1233	0.0284218331543603	0.71879314158607	0.0395410466655892	0.968459028583506	0.977253850262666
CAMK2N2	549.556	0.0236546405463755	0.108261159721532	0.218496094141422	0.827042601231845	0.872301372230793
ECE2	0	NA	NA	NA	NA	NA
PSMD2	10065.2	-0.441784812757977	0.0545150493537778	-8.10390558194299	5.32224156764372e-16	8.6525096228335e-15
EIF4G1	18477	-0.567115278180377	0.0526617423758942	-10.7690185055474	4.82113151424055e-27	2.28255640312147e-25
SNORD66	0	NA	NA	NA	NA	NA
FAM131A	515.226	-0.122075583364455	0.107282583883727	-1.1378881729467	0.255167180449565	0.344596655179374
CLCN2	255.655	-0.018237649326345	0.150550792001226	-0.121139511017627	0.903580534337468	0.931075718775929
POLR2H	884.714	0.0760629066448435	0.0808012458134695	0.941358092676387	0.346521381786011	0.44168389139287
THPO	0.132381	1.73382392199095	4.52582929426091	0.383095297957784	0.701649105869329	NA
CHRD	3.62931	0.127215766799744	1.28037382010083	0.0993583005233	0.920853790240949	0.943339537001225
LINC02054	0.132381	1.73382392199095	4.52582929426091	0.383095297957784	0.701649105869329	NA
LINC01840	0	NA	NA	NA	NA	NA
EPHB3	62.3442	1.91953131387362	0.405890619210741	4.72918373330769	2.25424313496875e-06	9.26165235784357e-06
MAGEF1	746.556	-0.255496766037779	0.0886338864838738	-2.88260817812907	0.00394397686441163	0.00907878106739961
LOC107986163	10.0288	0.109682277014258	0.691785039666435	0.158549651589957	0.874023699091711	0.909026945291746
LINC02069	0.0661904	1.35159592645284	4.53188783404255	0.298241257495374	0.765519034825871	NA
VPS8	497.151	0.267558813522213	0.125015408007918	2.14020669760376	0.0323380661491953	0.0594018259609945
C3orf70	51.6669	-0.617473953323875	0.334745718635601	-1.84460597686104	0.0650948769379872	0.109018399467112
EHHADH-AS1	0.0661904	1.35159592645284	4.53188783404255	0.298241257495374	0.765519034825871	NA
EHHADH	123.479	0.592829166923781	0.233738894574923	2.53628805767178	0.0112034535845607	0.02325852364091
MIR5588	0	NA	NA	NA	NA	NA
MAP3K13	339.475	-0.0164374175447449	0.154929422812793	-0.106096164603975	0.915506054174121	0.939581947281309
RPL4P4	217.846	-0.285314056254899	0.189104111537541	-1.5087670698173	0.13135831887185	0.198927573440445
TMEM41A	388.605	-0.111492105994148	0.122044908295691	-0.91353344888444	0.360962049921667	0.45623983931433
LOC105374254	3.31573	0.853289405785064	1.87371156966993	0.455400617468236	0.648821051134442	0.728290177278594
LIPH	116.366	2.0542130721625	0.299795512558975	6.85204743269265	7.28004072862963e-12	6.74956753373194e-11
SENP2	982.859	0.122599639217134	0.0893139770695779	1.37268144628277	0.169851399589145	0.246375882442841
RPL34P10	0	NA	NA	NA	NA	NA
IGF2BP2	1713.12	-0.454684400279368	0.0727085226856051	-6.25352274375651	4.01296091611784e-10	2.90684646120517e-09
IGF2BP2-AS1	1.0504	3.60417587858287	3.1427809139203	1.14681104960862	0.2514597214649	NA
MIR548AQ	0	NA	NA	NA	NA	NA
TRA2B	2679.57	-0.698694238309253	0.0649432296421193	-10.758538529105	5.40200569019716e-27	2.54957787309524e-25
ETV5	1606.19	0.378937267742063	0.0677085906877904	5.59659068210964	2.18608001444418e-08	1.24121678414099e-07
DGKG	1.35242	1.38740924326537	2.00996054863164	0.690266903104092	0.490026357234576	NA
LINC02052	0.954951	-3.38357777847672	2.861471490961	-1.18246076858182	0.23702292323586	NA
CRYGS	52.9363	-0.307500707774273	0.315873610364778	-0.973492870832623	0.330308401729523	0.424349080581914
TBCCD1	200.961	-0.659916311657	0.16010726250896	-4.12171378934214	3.76064245622252e-05	0.000126866921817662
DNAJB11	698.558	0.224216545755735	0.102532116972805	2.18679329341464	0.0287576172895789	0.0534818734053085
AHSG	1.73941	1.39118223907623	1.77620110177026	0.783234644821301	0.43348933383347	NA
FETUB	0	NA	NA	NA	NA	NA
HRG	0.132381	1.73382392199095	4.52582929426091	0.383095297957784	0.701649105869329	NA
KNG1	0.0661904	1.35159592645284	4.53188783404255	0.298241257495374	0.765519034825871	NA
RNU6-1105P	0	NA	NA	NA	NA	NA
GPS2P2	0.352775	0.579018962170066	4.39510484439435	0.131741786071057	0.895188533041399	NA
EIF4A2	5510.14	-0.285132367638396	0.05351785178157	-5.32779919497044	9.94099391193556e-08	5.09117772302349e-07
SNORD2	0	NA	NA	NA	NA	NA
SNORA63B	0	NA	NA	NA	NA	NA
MIR1248	0	NA	NA	NA	NA	NA
SNORA81	0	NA	NA	NA	NA	NA
SNORA63	0	NA	NA	NA	NA	NA
SNORA4	0	NA	NA	NA	NA	NA
RFC4	1015.69	-0.620809682268111	0.0899122072772887	-6.90462064126107	5.03377631380359e-12	4.77844900486333e-11
LINC02043	13.1922	-0.763498678242006	0.603909614569603	-1.26425984919306	0.206136775665316	0.289526989944506
ADIPOQ	0.372196	2.39813121196912	4.28474408829442	0.559690651892286	0.575690459711067	NA
ADIPOQ-AS1	0	NA	NA	NA	NA	NA
ST6GAL1	49.6517	0.526930412437136	0.61370755297144	0.858601804533531	0.390560242190586	0.485843945128442
RPL39L	387.164	0.0256207865756057	0.1288415229025	0.198855042989472	0.842376137607357	0.884483231805055
LOC101929106	0	NA	NA	NA	NA	NA
RTP1	0	NA	NA	NA	NA	NA
MASP1	1.59561	1.19270194723892	2.59786280442503	0.459108904907276	0.646155962277689	NA
LOC101929130	0	NA	NA	NA	NA	NA
RTP4	14.5572	3.91180620394699	0.902049131608942	4.33657776153466	1.44718243865268e-05	5.2401813404391e-05
LOC124905594	0	NA	NA	NA	NA	NA
SST	0	NA	NA	NA	NA	NA
RTP2	0	NA	NA	NA	NA	NA
LOC100131635	1.59902	0.666526167114663	1.87731553677846	0.355042162096227	0.722558005349412	NA
BCL6	450.457	1.67065001387316	0.28617049136134	5.83795347286061	5.28459090951318e-09	3.26434259739785e-08
LOC122526776	1.30102	0.648104778427128	2.03510209925329	0.318463028791001	0.750133734673958	NA
LPP-AS2	50.8995	-0.467122770444014	0.312503560202993	-1.49477583596355	0.134972954723574	0.203503697233716
LPP	1122.59	-1.18216991530461	0.103444965614195	-11.4280082001631	3.02978857587316e-30	1.86771007597602e-28
FLJ42393	0	NA	NA	NA	NA	NA
LPP-AS1	0.0661904	1.35159592645284	4.53188783404255	0.298241257495374	0.765519034825871	NA
MIR28	0	NA	NA	NA	NA	NA
TPRG1	13.9984	0.598404029953355	0.621426839751404	0.962951697085921	0.335571764120065	0.429758361189294
TPRG1-AS2	0	NA	NA	NA	NA	NA
TP63	26.0889	0.592769755848194	0.473418478625584	1.25210523587737	0.210531520078642	0.294385477987939
MIR944	0	NA	NA	NA	NA	NA
P3H2	1193.1	-0.687811285885067	0.0790877493428374	-8.69681197910278	3.41338323838593e-18	7.12048716151142e-17
MTAPP2	0	NA	NA	NA	NA	NA
P3H2-AS1	1.74371	-0.200186841164608	1.63523224518185	-0.122421045545335	0.902565571933373	NA
RNU6-1109P	0	NA	NA	NA	NA	NA
CLDN1	40.5425	0.995771802341622	0.364714692784601	2.73027608166508	0.00632813058435955	0.0138854796187102
CLDN16	0.132381	1.73382392199095	4.52582929426091	0.383095297957784	0.701649105869329	NA
TMEM207	0	NA	NA	NA	NA	NA
IL1RAP	178.673	0.463307787034531	0.172887659032953	2.67981988781641	0.00736617833909727	0.0159276822815756
GCNT1P3	0	NA	NA	NA	NA	NA
LINC02013	0	NA	NA	NA	NA	NA
ENAHP1	0	NA	NA	NA	NA	NA
GMNC	0.658781	1.33930114610188	2.85970648030702	0.468335178916015	0.639544914988274	NA
OSTN	0.132381	1.73382392199095	4.52582929426091	0.383095297957784	0.701649105869329	NA
OSTN-AS1	0.0661904	1.35159592645284	4.53188783404255	0.298241257495374	0.765519034825871	NA
UTS2B	7.87413	0.210980079179171	0.819832298428132	0.257345410254858	0.796912140227779	0.84797772599572
CCDC50	1914.38	-0.0502944704046697	0.0764143056352737	-0.658181344272442	0.51042161099953	0.602351741750734
PYDC2	0	NA	NA	NA	NA	NA
RN7SKP222	0	NA	NA	NA	NA	NA
FGF12	3.68136	-0.557449996496277	1.15126490077542	-0.484206541970326	0.628239294553328	0.710955882014534
FGF12-AS1	0	NA	NA	NA	NA	NA
FGF12-AS2	0	NA	NA	NA	NA	NA
LOC124906347	0	NA	NA	NA	NA	NA
RNU1-20P	0	NA	NA	NA	NA	NA
MB21D2	70.7767	-1.01916536170948	0.27550682796866	-3.69923812496369	0.000216247639009296	0.000640264279936757
PLAAT1	51.426	-0.794935176536214	0.320643061610016	-2.47919032629204	0.0131681019813143	0.0268644933437512
ATP13A5	0	NA	NA	NA	NA	NA
ATP13A4	2.3348	-0.099858030290845	1.36937446819656	-0.0729223690159466	0.941867893429827	0.958926884047773
EEF1A1P23	0	NA	NA	NA	NA	NA
OPA1	1873.66	-0.699221005761177	0.0857254691395304	-8.15651419326846	3.44832002691513e-16	5.75469363165736e-15
OPA1-AS1	0	NA	NA	NA	NA	NA
RN7SL447P	0	NA	NA	NA	NA	NA
LINC02026	7.41665	0.549431490787812	0.830032120796792	0.661940034634302	0.50800965304483	0.600255812074485
LINC02028	0.362684	0.535049761468708	4.36337977804124	0.122622780662218	0.90240581422091	NA
HES1	598.071	2.65029995055249	0.433871770664403	6.10848672291815	1.00580225180373e-09	6.86117046476593e-09
RN7SL215P	0	NA	NA	NA	NA	NA
LINC02037	0	NA	NA	NA	NA	NA
LINC02048	0	NA	NA	NA	NA	NA
LINC00887	9.79674	1.33852151341572	0.771255160411795	1.73551060935663	0.0826504039677339	0.134038680784013
CPN2	0.570767	2.91390575753345	3.63386372105934	0.801875353950804	0.422625064064669	NA
LRRC15	14.6875	2.17379448241539	0.781544470340414	2.78140856331381	0.00541235748316148	0.0120618024300115
GP5	1.6581	-0.71734755584513	1.66738686551307	-0.430222626003712	0.667033704732705	NA
ATP13A3	2377.33	-0.733594660632826	0.103007750197061	-7.12174238568857	1.06571112587269e-12	1.1295042199337e-11
RNU6-1101P	0	NA	NA	NA	NA	NA
TMEM44	852.431	0.959647363630884	0.138459935941097	6.93086673129138	4.18269950422259e-12	4.01342507066542e-11
LSG1	983.514	-0.390506894816591	0.0894015023488447	-4.36801266820812	1.25382222401238e-05	4.57955914129599e-05
FAM43A	484.554	1.46953867216028	0.378414804451058	3.88340692508593	0.000103002971266702	0.000322081547627536
LINC01968	37.8102	1.1060894196465	0.395423602384602	2.79722660199399	0.00515433691563691	0.011536151517022
LINC01972	0.198571	2.00645926166749	4.52231940365982	0.443679245664007	0.657274502723335	NA
XXYLT1	584.794	0.0240155371722287	0.103830146779343	0.231296380840776	0.817084558136324	0.864357223613707
XXYLT1-AS1	1.39216	1.1378066523582	2.02132058557762	0.562902619444236	0.573501196420536	NA
MIR3137	0	NA	NA	NA	NA	NA
RN7SL36P	0	NA	NA	NA	NA	NA
XXYLT1-AS2	1.46786	2.39947608536235	2.14908936166942	1.11650828865414	0.264204624243186	NA
RNU6-25P	0	NA	NA	NA	NA	NA
LOC124909475	0.737283	-0.715366890222786	2.68032606024931	-0.266895472469587	0.789549642690246	NA
ACAP2	808.161	-0.447751796265792	0.109993339682767	-4.07071735031554	4.68685887163888e-05	0.000155607011515414
RPL31P22	0.0661904	1.35159592645284	4.53188783404255	0.298241257495374	0.765519034825871	NA
PPP1R2	463.799	-0.153800263406799	0.136076137053804	-1.13025153959204	0.258370248027763	0.348345461164373
RNU6ATAC24P	0	NA	NA	NA	NA	NA
RN7SL73P	0	NA	NA	NA	NA	NA
RPL24P6	0	NA	NA	NA	NA	NA
APOD	3.91451	5.36047882789579	1.92724839423529	2.78141564104027	0.00541223947072418	0.0120618024300115
SDHAP2	368.066	0.0847223623276722	0.11876727637441	0.713347690660073	0.475630633405517	0.569979326852616
MIR570	0	NA	NA	NA	NA	NA
SMBD1P	0	NA	NA	NA	NA	NA
MUC20	0	NA	NA	NA	NA	NA
MUC4	191.204	1.8336469630324	0.303913085340396	6.03345841781913	1.60487301322649e-09	1.06777079818324e-08
KIF3AP1	0	NA	NA	NA	NA	NA
TNK2	1456.49	0.2793909114379	0.067402842082063	4.14509096067109	3.39678845042846e-05	0.000115440359961343
MIR6829	0	NA	NA	NA	NA	NA
RNU2-11P	0	NA	NA	NA	NA	NA
TFRC	5185.32	-1.31944238578389	0.075874229631214	-17.3898620413943	9.84709777434254e-68	5.72002760330367e-65
RNU7-18P	0	NA	NA	NA	NA	NA
LINC00885	0.570767	2.91390575753345	3.63386372105934	0.801875353950804	0.422625064064669	NA
ZDHHC19	0.374599	-1.05109226993816	4.25095214295151	-0.247260433566859	0.804706677643201	NA
SLC51A	5.53373	-0.0926588541380005	0.919780930166499	-0.100740133980846	0.919756751105701	0.942669632834909
PCYT1A	1513.99	-0.0927508215757917	0.0631536930715961	-1.46865237905631	0.141927100061024	0.21229325465204
DYNLT2B	0	NA	NA	NA	NA	NA
TM4SF19-AS1	11.7107	0.591987549606079	0.666547160798434	0.888140531417098	0.374465162723357	0.469612833397896
TM4SF19	1.33788	0.142384419569832	2.38440801390427	0.059714788215583	0.95238279346119	NA
RNU6-910P	0	NA	NA	NA	NA	NA
UBXN7	1158.35	0.272328785401905	0.0762807375061087	3.57008589986557	0.000356864184637276	0.00101846556700241
RNU6-1279P	0	NA	NA	NA	NA	NA
RN7SL434P	0	NA	NA	NA	NA	NA
RN7SL738P	0	NA	NA	NA	NA	NA
RNF168	730.637	0.0459549295096372	0.0883943034653224	0.519885645432634	0.603143280884617	0.688583639821632
SMCO1	0.516888	-0.393235837865088	2.99735004059365	-0.131194499320875	0.895621447254953	NA
WDR53	298.105	-0.330377095023811	0.138677688763159	-2.38233776442616	0.0172031103531233	0.0341462183812881
FBXO45	671.248	-1.11139382947382	0.101755577768372	-10.9221907422481	9.0291258380947e-28	4.5914776947052e-26
NRROS	0.0661904	1.35159592645284	4.53188783404255	0.298241257495374	0.765519034825871	NA
PIGX	430.451	-0.626429194940553	0.13153458654012	-4.76246751077507	1.91239994684099e-06	7.95674280912932e-06
CEP19	110.53	0.366813544344026	0.218338585945603	1.68002161759632	0.0929531097861605	0.14821271295401
RNU6-646P	0	NA	NA	NA	NA	NA
PAK2	2998.02	-0.581731427848012	0.068973084519728	-8.43418025884607	3.33532299480413e-17	6.23432960278797e-16
RNU4-89P	0	NA	NA	NA	NA	NA
RNU6-42P	1.91543	0.192477792440003	1.78430943095343	0.107872429019867	0.914096887929214	NA
SENP5	973.955	-0.368875898644652	0.0922407574589564	-3.99905539380233	6.35957956086858e-05	0.000206334543733186
NCBP2	1193.94	-0.573802998693844	0.0936540525830974	-6.12683576276339	8.96439195970177e-10	6.17070794326602e-09
NCBP2-AS1	2.30339	3.23910627193707	1.94514593229824	1.66522532739226	0.0958678097690036	0.152297415687521
NCBP2AS2	180.989	-0.448206988185867	0.168997520015456	-2.65215127502981	0.00799806991685234	0.0171681139787125
PIGZ	38.6452	0.394582779921732	0.439903051292611	0.896976683299399	0.369731359107336	0.464911557455507
MELTF	1027.46	1.02892477626638	0.0936446446519859	10.9875453112157	4.38695154823196e-28	2.29259962743762e-26
MELTF-AS1	57.6152	-0.797151139905499	0.306847329088973	-2.59787543946442	0.0093802513851318	0.0198139771565938
DLG1	3072.19	-0.459379309422636	0.0762766883600031	-6.02253872447245	1.71702270837593e-09	1.13638010361971e-08
MIR4797	0	NA	NA	NA	NA	NA
DLG1-AS1	7.8082	1.94271181954547	1.25940326204025	1.54256533876072	0.122936273333048	0.1879638121228
BDH1	674.868	-0.223749818416968	0.0984461211509902	-2.27281497534875	0.0230373322144326	0.0439808909663223
RPL36P7	0	NA	NA	NA	NA	NA
RUBCN	888.386	-0.0968880614808811	0.0891852502307297	-1.08636866780352	0.277315917864442	0.368753504798967
MIR922	0	NA	NA	NA	NA	NA
FYTTD1	771.249	-0.343115416912301	0.0872228544702592	-3.93377881286027	8.36207385852299e-05	0.000265934726227148
LRCH3	1137.66	-0.0550428141829652	0.0890215519453296	-0.618308858699391	0.536371763494623	0.626950138848332
RPL17P18	1.1289	0.846067738023867	2.07060084733956	0.408609770980703	0.68282605893884	NA
IQCG	128.602	0.849517522107717	0.239100523897108	3.5529722321867	0.000380904669736516	0.00108277869885763
RNU6-858P	0.384507	-1.09673589646963	3.19313772671518	-0.343466517993839	0.731247525269398	NA
RPL35A	4098.74	-0.441682869945091	0.0563380870449196	-7.83986274849779	4.51039156298155e-15	6.48148846581449e-14
LMLN	501.851	-0.0699696352837967	0.112601017302657	-0.621394344029127	0.534340192539242	0.625204518741879
RNU6-621P	0	NA	NA	NA	NA	NA
LMLN-AS1	0.0661904	1.35159592645284	4.53188783404255	0.298241257495374	0.765519034825871	NA
ANKRD18DP	1.30805	0.514060128827273	1.91694423364684	0.268166449396033	0.788571198944877	NA
RNU6-821P	0	NA	NA	NA	NA	NA
TUBB8P8	0	NA	NA	NA	NA	NA
RNU6-860P	0	NA	NA	NA	NA	NA
ZNF595	160.436	-0.409983026632726	0.179131385562266	-2.28872804922406	0.0220951582415291	0.0424389908560554
ZNF718	572.242	-1.02919274218478	0.112268495564986	-9.16724444382556	4.85264487920426e-20	1.22557684967595e-18
LOC100288172	0	NA	NA	NA	NA	NA
ZNF732	0.220394	-0.0779857281970573	4.52937378090088	-0.0172177726920886	0.986262883732826	NA
ZNF141	417.655	-0.858206779690166	0.123585820254439	-6.94421720811732	3.80564582893755e-12	3.67733006746282e-11
MIR571	0	NA	NA	NA	NA	NA
ZNF519P4	0	NA	NA	NA	NA	NA
ABCA11P	18.8472	-1.00228164056662	0.648617274512444	-1.54525893766863	0.122283643444173	0.187288293980057
ZNF721	104.428	-0.146495985731015	0.25659796071665	-0.570916406825164	0.568056308815295	0.656952036955689
PIGG	1750.61	0.396030533650209	0.0780748647994372	5.0724459743549	3.92734653764089e-07	1.83126627841897e-06
TMEM271	0	NA	NA	NA	NA	NA
LOC105374338	0.901396	-1.12406950202364	2.46573280141675	-0.455876444267512	0.648478829245273	NA
PDE6B	0	NA	NA	NA	NA	NA
ATP5ME	630.107	-0.0994377031918495	0.0969679041031171	-1.02547027402083	0.305141344504689	0.398525572989824
MYL5	311.177	1.4811305942672	0.519488598362393	2.85113205359315	0.00435638730783578	0.00991627995632912
SLC49A3	121.155	1.40808634663043	0.382801313180887	3.67837386692836	0.000234725721505201	0.000691719526223035
PCGF3	1622.2	0.156420805266105	0.0795611625263351	1.9660447421734	0.0492934425210934	0.0856214907873576
PCGF3-AS1	437.685	-0.0785327726124141	0.119555582183384	-0.656872487074291	0.511262910273909	0.603108938050991
CPLX1	22.0955	-0.274178463585881	0.521986261730247	-0.52525992288964	0.599402513574389	0.68540098141384
GAK	1970.2	0.460787276394651	0.0868729218612307	5.30415308386547	1.13197291727091e-07	5.74082839810027e-07
TMEM175	550.312	0.294511858346094	0.102674499076672	2.86840316723793	0.00412549460278776	0.00944739319391707
DGKQ	782.184	0.816990037285141	0.132796858667204	6.15217894071245	7.64255769375157e-10	5.32405668121448e-09
SLC26A1	13.7239	1.78098529517303	0.758925341987595	2.34672002190452	0.0189394803950305	0.0371050684143397
IDUA	884.748	0.991970960319241	0.169400717030335	5.85576600683222	4.74816356931565e-09	2.95595689972689e-08
FGFRL1	2024.7	0.135107856225694	0.0728433481322598	1.85477273752413	0.06362868670708	0.106942360932231
RNF212	1.0612	0.164945741446454	2.21351437260225	0.0745175832097899	0.940598550685325	NA
LOC105374344	0	NA	NA	NA	NA	NA
TMED11P	0	NA	NA	NA	NA	NA
LOC124900184	0	NA	NA	NA	NA	NA
SPON2	12.8697	2.38386080316453	0.789956941843951	3.01770979770115	0.00254692676584401	0.0061164310613042
CTBP1-AS	10.8943	1.28305992360899	0.762370231119535	1.68298796468591	0.092377421309829	0.147450453819737
CTBP1	4885.37	0.0510954836440297	0.0550522572720828	0.92812695020846	0.353341721379772	0.448711007987782
MAEA	2271.44	-0.028148510931898	0.0648774992653341	-0.433871700522504	0.664381611043631	0.741450550057471
UVSSA	641.972	0.404049602698147	0.140005654280302	2.88595203368865	0.00390231625883341	0.00899659326166403
NKX1-1	0	NA	NA	NA	NA	NA
FAM53A	119.392	0.0729170944815604	0.220291646405302	0.331002539912042	0.740642567026053	0.805026513089608
SLBP	2446.35	-0.420474259063034	0.075294395059123	-5.58440317812325	2.34504116280184e-08	1.32549239078578e-07
TACC3	6043.21	-0.28772035430058	0.0579112659484647	-4.96829674828077	6.75435457764501e-07	3.02523775759705e-06
TMEM129	827.899	-0.0108457349009882	0.107668851599569	-0.100732335674245	0.919762941763571	0.942669632834909
FGFR3	51.428	1.01479308737448	0.323781911176841	3.13418709428839	0.0017233093955923	0.00428641992780476
LETM1	2478.93	-0.547740231730596	0.0680929391718625	-8.04400923784671	8.69459620541208e-16	1.3723194512344e-14
NSD2	10369.8	-0.687962428019765	0.0551920333425521	-12.4648864402203	1.1603696486116e-35	1.09531642518631e-33
SCARNA22	0	NA	NA	NA	NA	NA
NELFA	932.918	-0.193376474206676	0.093342444333649	-2.07168856126651	0.038294494781871	0.0688362002726253
MIR943	0	NA	NA	NA	NA	NA
C4orf48	397.76	0.372014377036496	0.122572031773979	3.03506739386098	0.00240481943672863	0.00580006195351524
NAT8L	157.418	0.0618815350025528	0.180635411390403	0.342576987126902	0.731916717169275	0.79774372925543
POLN	9.43197	1.05656892477469	0.827663864406506	1.27656766256472	0.20175492456382	0.284324402882091
HAUS3	0.438387	2.59295848774692	3.99355865705397	0.64928518907989	0.516154057193928	NA
MXD4	1740.72	2.39124078940932	0.995973252769038	2.40090864163381	0.0163544189923629	0.0326319978605892
MIR4800	0	NA	NA	NA	NA	NA
ZFYVE28	1893.48	-0.477770522837958	0.0652873560336663	-7.31796402647381	2.51761327391366e-13	2.92039272472489e-12
RN7SL589P	0	NA	NA	NA	NA	NA
LOC100421664	0	NA	NA	NA	NA	NA
CFAP99	18.7177	-0.393083197386591	0.533473668082772	-0.736837112878084	0.461221410940582	0.555621517861978
RNF4	2352.48	-0.117890830085372	0.0692780190587702	-1.70170613546791	0.0888104696939364	0.142691970615694
FAM193A	1568.35	0.0928909823243756	0.0678965428807154	1.36812536225257	0.171272839174829	0.247866394217846
TNIP2	1178.31	0.0980774189656602	0.0691456992788088	1.41841676327826	0.156069124325642	0.229984582368052
SH3BP2	1780.13	0.564111809214067	0.0879788450658135	6.41190287042388	1.437143940498e-10	1.1125158858709e-09
ADD1	5189.67	0.202981579455515	0.0439909636343425	4.6141653350156	3.94678160340768e-06	1.56493154518945e-05
MFSD10	1467.62	0.428268388594907	0.0814411082555707	5.25862672756069	1.45135151372673e-07	7.25339573521337e-07
NOP14	3278.26	-0.834409195554184	0.0681409923362834	-12.2453337843435	1.7794348963108e-34	1.59022516206994e-32
GRK4	315.141	-0.231402639607027	0.1303924649844	-1.77466266654835	0.0759536031918283	0.124864185153606
HTT	1967.98	0.13181137248195	0.056119933247533	2.34874428486146	0.0188368383928361	0.0369615136088091
RNU6-204P	0	NA	NA	NA	NA	NA
MSANTD1	13.1834	0.418029999434638	0.612934063378816	0.682014631606923	0.495229698992042	0.588979773515773
RGS12	1369.95	0.451289109697505	0.0868642229766939	5.19533928046059	2.04346812644942e-07	9.93961324114832e-07
RPL7AP29	0	NA	NA	NA	NA	NA
HGFAC	16.2367	2.56083558434927	0.712076318103205	3.59629371072289	0.000322783335565566	0.000929810550647861
DOK7	2.01831	4.60045010740854	2.49420741074199	1.8444537080579	0.0651170462918945	0.10904343609563
LRPAP1	3051.58	-0.118815267639982	0.0553609422703962	-2.14619301564015	0.0318575825874641	0.058611897894807
LINC02171	0	NA	NA	NA	NA	NA
ADRA2C	0.362684	0.535049761468708	4.36337977804124	0.122622780662218	0.90240581422091	NA
OR7E163P	0	NA	NA	NA	NA	NA
OR7E162P	0	NA	NA	NA	NA	NA
ENPP7P9	0	NA	NA	NA	NA	NA
RPS3AP16	0	NA	NA	NA	NA	NA
OR7E103P	0	NA	NA	NA	NA	NA
OR7E99P	0	NA	NA	NA	NA	NA
OTOP1	0.624323	-0.506267300011003	2.9662834183849	-0.170673947362271	0.864480149215823	NA
TMEM128	380.267	-0.105732151461045	0.125511925939389	-0.842407210866193	0.399560058146207	0.495102532448192
LYAR	1719.6	-1.08275826595256	0.0796240157106473	-13.5983880778795	4.09356205931981e-42	5.56982592629794e-40
ZBTB49	179.977	0.240754279154279	0.167888868730357	1.43400977667524	0.151569472901795	0.22438284152478
NSG1	0.264762	2.21981004853749	4.51997095390148	0.491111573763861	0.623347536073984	NA
STX18	807.279	-0.12189538653917	0.0848732586282175	-1.43620486015655	0.150944056475673	0.223720126099322
STX18-IT1	0	NA	NA	NA	NA	NA
STX18-AS1	128.446	-0.74058913132077	0.221238394869382	-3.34747109224875	0.000815524928118827	0.0021657944415999
LINC01396	0.0661904	1.35159592645284	4.53188783404255	0.298241257495374	0.765519034825871	NA
MSX1	0	NA	NA	NA	NA	NA
RN7SKP113	0	NA	NA	NA	NA	NA
CYTL1	0	NA	NA	NA	NA	NA
STK32B	0.78165	0.415547015526694	2.70410498788584	0.153672663372284	0.877867840182328	NA
RN7SKP275	0	NA	NA	NA	NA	NA
LINC01587	0	NA	NA	NA	NA	NA
EVC2	0.5264	0.910067659860938	3.11983441442312	0.291703833912998	0.770513077617323	NA
EVC	1330.18	0.216494182839201	0.101059135922189	2.14225246301226	0.0321731718766551	0.0591492896960587
CRMP1	8.64634	2.4469520698489	0.974799721611382	2.51021006223103	0.0120659361646633	0.0248509251186294
C4orf50	0.0661904	1.35159592645284	4.53188783404255	0.298241257495374	0.765519034825871	NA
MIR378D1	0	NA	NA	NA	NA	NA
JAKMIP1	0	NA	NA	NA	NA	NA
WFS1	1160.05	0.647861360892191	0.101628011562712	6.37483062917561	1.83165259904276e-10	1.39714389915873e-09
PPP2R2C	73.2994	-0.414158446944892	0.296413935114996	-1.39723001479069	0.16234441357951	0.23772422709825
MAN2B2	1774.89	0.472907173692	0.0706452019376532	6.69411595863731	2.16979314527062e-11	1.87795907581789e-10
MRFAP1	6157.41	-0.44829492443306	0.0557416263385474	-8.04237252982781	8.81155297391035e-16	1.38829512849876e-14
LINC02482	9.20745	0.805779600893679	0.733472545964435	1.09858181513007	0.271950513229126	0.363314338903095
LOC93622	196.624	-0.922278428152143	0.169083590078778	-5.45457088841351	4.90912485076955e-08	2.65363323626244e-07
LINC02481	3.01019	-1.01647910538819	1.4025026755486	-0.724760902855739	0.468598725006001	0.563071568443443
S100P	14.174	1.22531804610402	1.02421525933087	1.19634816503763	0.231560720249272	0.31880232980171
MRFAP1L1	772.553	-0.446377338714919	0.158022746612749	-2.82476635980017	0.00473151034185659	0.0106784220999791
BLOC1S4	253.16	0.0787856838765629	0.145565045541953	0.541240402757656	0.588341892676723	0.676183517623967
LOC105374367	0	NA	NA	NA	NA	NA
KIAA0232	1121.76	0.102309612383456	0.0823152123524702	1.24290042459432	0.213904529227072	0.298108342245683
TBC1D14	1982.31	-0.215234215600024	0.0693195568832172	-3.10495659922682	0.00190306946476046	0.00469795000429506
RN7SKP292	0	NA	NA	NA	NA	NA
LOC100129931	2.92961	1.39263054316684	1.52390680434338	0.913855453100951	0.360792803712795	0.456064087250949
CCDC96	0	NA	NA	NA	NA	NA
TADA2B	1026.91	-0.292445252951093	0.0847665725182655	-3.45000681593062	0.000560572400092219	0.00154211462418269
GRPEL1	1315.68	-0.480660262800048	0.077502181702008	-6.20189331763798	5.57878917033469e-10	3.95756002064654e-09
SORCS2	4.66561	1.62156227425684	1.11208389465204	1.45812944693729	0.144804866119322	0.21616960492242
MIR4798	0	NA	NA	NA	NA	NA
PSAPL1	0	NA	NA	NA	NA	NA
MIR4274	0	NA	NA	NA	NA	NA
AFAP1-AS1	1277.75	-0.33735960818339	0.0834737672615041	-4.04150452592513	5.31093558727638e-05	0.000174822245702708
AFAP1	3255.77	0.0863483742317956	0.0591136381015107	1.46071832160824	0.144092758894882	0.215212909176167
LOC124900656	2.99886	-0.519510474451702	1.40885586963364	-0.368746360539205	0.712316789371534	0.782591565880359
LOC389199	1.40167	2.29084448231663	2.1776496335824	1.0519802850691	0.292808594912457	NA
ABLIM2	13.9072	0.156604317957068	0.704930401177896	0.222155715933647	0.824192666277993	0.870149225388153
MIR95	0	NA	NA	NA	NA	NA
GMPSP1	21.3152	-0.658871815838297	0.476844745196788	-1.38173236147625	0.167053894000489	0.243223208895326
SH3TC1	205.787	2.46529788772499	0.986203959128452	2.49978502408738	0.012426869001808	0.0255246841471925
HTRA3	37.0765	0.783765469670093	0.370346374431211	2.11630388139704	0.0343189708543427	0.0625159108446674
LINC02517	0	NA	NA	NA	NA	NA
ACOX3	428.979	0.399199532925663	0.117327412234642	3.40244044697164	0.000667869089355488	0.00180638016771775
RNA5SP152	0	NA	NA	NA	NA	NA
TRMT44	359.85	0.0343257217111427	0.140688186356914	0.243984392719807	0.807242907517021	0.856225130432584
GPR78	1.45985	1.44116728289287	1.89867945422208	0.759036645015648	0.447830636081845	NA
CPZ	0	NA	NA	NA	NA	NA
LOC101928532	0	NA	NA	NA	NA	NA
HMX1	0	NA	NA	NA	NA	NA
OR7E85BP	0	NA	NA	NA	NA	NA
UNC93B8	0	NA	NA	NA	NA	NA
OR7E111FP	0	NA	NA	NA	NA	NA
LOC100286946	0	NA	NA	NA	NA	NA
SNRPCP16	0	NA	NA	NA	NA	NA
ENPP7P10	0	NA	NA	NA	NA	NA
FAM86KP	1.37184	2.47972288654209	2.37109010083793	1.04581554520673	0.295646202582991	NA
FAM90A26	0	NA	NA	NA	NA	NA
USP17L10	0	NA	NA	NA	NA	NA
USP17L11	0	NA	NA	NA	NA	NA
USP17L12	0	NA	NA	NA	NA	NA
USP17L13	0	NA	NA	NA	NA	NA
USP17L14P	0	NA	NA	NA	NA	NA
USP17L15	0	NA	NA	NA	NA	NA
USP17L17	0	NA	NA	NA	NA	NA
USP17L18	0	NA	NA	NA	NA	NA
USP17L19	0	NA	NA	NA	NA	NA
USP17L20	0	NA	NA	NA	NA	NA
USP17L21	0	NA	NA	NA	NA	NA
USP17L22	0	NA	NA	NA	NA	NA
USP17L24	0	NA	NA	NA	NA	NA
USP17L25	0	NA	NA	NA	NA	NA
USP17L26	0	NA	NA	NA	NA	NA
USP17L5	0	NA	NA	NA	NA	NA
USP17L27	0	NA	NA	NA	NA	NA
USP17L28	0	NA	NA	NA	NA	NA
USP17L29	0	NA	NA	NA	NA	NA
USP17L9P	0	NA	NA	NA	NA	NA
USP17L30	0	NA	NA	NA	NA	NA
USP17L6P	0	NA	NA	NA	NA	NA
LOC105378242	0	NA	NA	NA	NA	NA
DEFB108F	0	NA	NA	NA	NA	NA
RNA5SP153	0	NA	NA	NA	NA	NA
DEFB130D	0	NA	NA	NA	NA	NA
DEFB131A	0	NA	NA	NA	NA	NA
OR7E86P	0	NA	NA	NA	NA	NA
OR7E85P	0	NA	NA	NA	NA	NA
OR7E83P	0	NA	NA	NA	NA	NA
MIR548I2	0	NA	NA	NA	NA	NA
RPS3AP19	0.132381	1.73382392199095	4.52582929426091	0.383095297957784	0.701649105869329	NA
ENPP7P11	0	NA	NA	NA	NA	NA
FAM86MP	0.286585	0.304241971987321	4.5233116758778	0.0672608906456308	0.94637401109377	NA
ALG1L3P	0.0661904	1.35159592645284	4.53188783404255	0.298241257495374	0.765519034825871	NA
EVA1CP1	0.318317	-1.7606591969991	4.38591396995323	-0.4014349595229	0.688099914917547	NA
OR7E35P	0	NA	NA	NA	NA	NA
SLC2A9	1.82454	0.522451038056956	2.09110514620542	0.249844460956451	0.802707634950421	NA
DRD5	0	NA	NA	NA	NA	NA
RNA5SP154	0	NA	NA	NA	NA	NA
WDR1	14225.6	-0.547360235958157	0.0562348403790413	-9.73347185248093	2.17055471311914e-22	6.85813552975697e-21
MIR3138	0	NA	NA	NA	NA	NA
RNA5SP155	0	NA	NA	NA	NA	NA
LOC100129344	0	NA	NA	NA	NA	NA
RAF1P1	0	NA	NA	NA	NA	NA
LOC100422637	0	NA	NA	NA	NA	NA
LOC100422638	0	NA	NA	NA	NA	NA
LOC100422639	0	NA	NA	NA	NA	NA
ZNF518B	570.255	-0.381735453911751	0.0999156594050688	-3.82057683635109	0.000133139918030931	0.000408286737466224
LOC100130072	0	NA	NA	NA	NA	NA
CLNK	2.65279	-2.48795185321515	1.56112532305856	-1.59369130489842	0.111005192697507	0.172569369563608
LINC02498	0	NA	NA	NA	NA	NA
MIR572	0	NA	NA	NA	NA	NA
HS3ST1	150.561	0.0543497661221598	0.222586894849779	0.244173252692346	0.807096641461044	0.856130114902806
RNA5SP156	0	NA	NA	NA	NA	NA
LOC107986178	13.4115	1.40329908408594	0.702090105988804	1.99874499315095	0.0456359521447262	0.0800603769592055
LINC02360	1.29111	0.760765598653827	2.25904737065007	0.336763898153631	0.736294890070494	NA
LINC02270	0	NA	NA	NA	NA	NA
RNU6-578P	0	NA	NA	NA	NA	NA
ECM1P2	0	NA	NA	NA	NA	NA
RAB28	564.654	-0.554631546089196	0.10865745807297	-5.10440383868291	3.31838959340484e-07	1.5627576560397e-06
LOC124900669	0	NA	NA	NA	NA	NA
LINC01097	0	NA	NA	NA	NA	NA
NKX3-2	158.811	0.431862694012408	0.212315918885992	2.03405706118676	0.0419458425944558	0.0744291297963786
BOD1L1	3259.09	0.430218020716759	0.0658119570124146	6.53707989014221	6.2731544232816e-11	5.09647397820452e-10
MIR5091	0	NA	NA	NA	NA	NA
LOC100288683	0	NA	NA	NA	NA	NA
LINC01182	56.3635	0.806734922187692	0.339794050170393	2.37418789935594	0.0175875977977721	0.0347996187003475
C9orf78P2	0	NA	NA	NA	NA	NA
LINC01085	6.17671	1.99762380814521	1.42494478653248	1.401895587131	0.160946428438548	0.235997466864795
LINC00504	5.92847	0.478241093949215	0.89876578487839	0.532108700615394	0.594650711687938	0.681567101663727
MTND2P31	0	NA	NA	NA	NA	NA
CPEB2-DT	8.82752	1.86255571438636	1.07035188095405	1.74013401342948	0.0818354889960373	0.132913365986359
CPEB2	923.086	0.876716559057165	0.11868275041577	7.38705966946203	1.50111245445183e-13	1.79361561705586e-12
C1QTNF7-AS1	2.6436	-0.790115714994446	1.47634086651916	-0.535185154670507	0.592521830673049	0.679591221799442
C1QTNF7	0	NA	NA	NA	NA	NA
CC2D2A	715.085	-0.066071622128438	0.0871121217975901	-0.758466454094175	0.448171788018241	0.542845337592389
FBXL5	1620.42	-0.207294143681747	0.0679623153816254	-3.05013362946419	0.00228739567657689	0.00555678573320584
FAM200B	359.289	-0.352084974317087	0.139236796726605	-2.52867763834308	0.0114493131683549	0.0237135184834975
BST1	23.0191	-0.0694037474308958	0.516439491275036	-0.134388923781846	0.89309503972623	0.923294844615323
RPL10AP7	0	NA	NA	NA	NA	NA
PFDN1P2	0	NA	NA	NA	NA	NA
CD38	13.4405	0.775156599392722	0.605683880891469	1.27980391066676	0.200614108174622	0.282980748646803
FGFBP1	20.5639	2.16919265587088	0.630836058728638	3.43859965811495	0.000584731266847663	0.00160188578327594
FGFBP2	0	NA	NA	NA	NA	NA
PROM1	1.06583	2.11463104602031	2.56714419300127	0.823728971588492	0.410093573878439	NA
TAPT1	468.839	-0.332700821646097	0.127788516174026	-2.60352676130159	0.00922700638316971	0.0195203078029153
TAPT1-AS1	110.179	-1.07938557050881	0.253184970863931	-4.26322923839309	2.01493617925682e-05	7.1052022216474e-05
LOC100421364	0	NA	NA	NA	NA	NA
ZEB2P1	0	NA	NA	NA	NA	NA
LDB2	0.0661904	1.35159592645284	4.53188783404255	0.298241257495374	0.765519034825871	NA
MTND5P4	0	NA	NA	NA	NA	NA
LINC02493	0	NA	NA	NA	NA	NA
SNORA75B	0	NA	NA	NA	NA	NA
RPS7P6	0	NA	NA	NA	NA	NA
QDPR	743.452	-0.516541849027814	0.115665291361994	-4.46583277442503	7.97578924251745e-06	3.02279410112274e-05
CLRN2	0.154204	-0.746347948468814	4.54404561913966	-0.164247459428042	0.869536341162513	NA
NACAP5	0	NA	NA	NA	NA	NA
LAP3	1490.55	-0.329045370389698	0.0836362167339626	-3.93424503449689	8.34586082928812e-05	0.000265475012857495
MED28	824.926	-0.467591525437098	0.0855164562150945	-5.46785433041089	4.55515985816922e-08	2.47469709848668e-07
FAM184B	12.0893	1.26547679456908	0.76336306570663	1.65776529075016	0.0973648496187043	0.154269966826615
DCAF16	1463.22	-0.632370221936114	0.0936300939659844	-6.75392061622679	1.43902505994632e-11	1.2746976821331e-10
NCAPG	2990.39	-0.996337974423039	0.0667389392911332	-14.9288853704543	2.13810197067597e-50	4.96796216355679e-48
LCORL	554.635	-0.84560868306589	0.130177458810346	-6.49581494978978	8.25851197972571e-11	6.61337785948025e-10
KRT18P63	0	NA	NA	NA	NA	NA
RNA5SP157	0	NA	NA	NA	NA	NA
LOC105374511	3.58624	-1.01279122895018	1.14979692550002	-0.880843570276319	0.378402493594323	0.473528284096036
RPL21P46	0	NA	NA	NA	NA	NA
SLIT2	502.407	0.42509445322225	0.112315648883857	3.78481945700933	0.000153820205387624	0.000467245889374354
SLIT2-IT1	0	NA	NA	NA	NA	NA
MIR218-1	0	NA	NA	NA	NA	NA
PACRGL	297.136	-0.388911371171022	0.202729630102593	-1.91837459070097	0.0550635305401749	0.0942457504247802
KCNIP4	5.80324	2.83219525069416	1.18430393700034	2.39144290769451	0.0167822938572032	0.0334251594521087
MIR7978	0	NA	NA	NA	NA	NA
LOC105374516	0	NA	NA	NA	NA	NA
RPL31P25	0	NA	NA	NA	NA	NA
KCNIP4-IT1	0	NA	NA	NA	NA	NA
RNU6-420P	0	NA	NA	NA	NA	NA
ADGRA3	1049.72	-0.10360432983816	0.0785593235516619	-1.31880374160845	0.187234733069946	0.267227950628935
GBA3	0.132381	1.73382392199095	4.52582929426091	0.383095297957784	0.701649105869329	NA
LOC105374524	0.955275	0.682637929626817	2.13350317882404	0.319961055789511	0.748997852826492	NA
RFPL4AP3	0	NA	NA	NA	NA	NA
PPARGC1A	135.47	1.71284795888001	0.328211870876017	5.21872641080383	1.80157652783149e-07	8.86004894166035e-07
DHX15	3536.72	-0.620168818973255	0.0767198342786414	-8.08355264064886	6.29067840068827e-16	1.01287970027287e-14
MIR573	0	NA	NA	NA	NA	NA
RN7SL16P	0	NA	NA	NA	NA	NA
ATP5MGP3	0.0661904	1.35159592645284	4.53188783404255	0.298241257495374	0.765519034825871	NA
LINC02473	2.87455	2.49087615808987	1.67524858009148	1.48686958323155	0.137049259133092	0.206089601585663
SOD3	632.101	1.25131412457135	0.158534725077611	7.89299709548663	2.95014483840754e-15	4.32731340741921e-14
CCDC149	377.209	0.870419448475296	0.150671005252762	5.77695388051008	7.60651245421349e-09	4.61370110827254e-08
LGI2	0.0661904	1.35159592645284	4.53188783404255	0.298241257495374	0.765519034825871	NA
SEPSECS	108.139	0.364376623377173	0.226221698366757	1.610705896065	0.107243840005359	0.167688551154461
PI4K2B	691.326	-0.345754109125849	0.112607413504068	-3.070438245288	0.00213744883341405	0.00522191681188166
LOC124900916	0	NA	NA	NA	NA	NA
ZCCHC4	316.143	-0.633907939739392	0.165193339279619	-3.8373698510107	0.000124359104930363	0.000383148829409073
ANAPC4	513.546	-0.776632369939006	0.138097897072239	-5.62378129141783	1.86822154675757e-08	1.07121298483977e-07
LOC645433	0	NA	NA	NA	NA	NA
RNU7-126P	0	NA	NA	NA	NA	NA
SLC34A2	0	NA	NA	NA	NA	NA
SLIRPP2	0	NA	NA	NA	NA	NA
MTND4P9	0	NA	NA	NA	NA	NA
MTND4LP22	0	NA	NA	NA	NA	NA
MTND3P5	0	NA	NA	NA	NA	NA
MTCO3P44	0	NA	NA	NA	NA	NA
SEL1L3	77.9858	2.35222620007625	1.49620380612248	1.57212953907143	0.115920512191345	0.178811918662637
SMIM20	177.402	-0.233766442461576	0.175909184505206	-1.32890413379557	0.183879599856067	0.263235412002482
LINC02357	0.923543	1.90957049905601	2.64007031975368	0.723302892641958	0.469493816041386	NA
RBPJ	2611.37	-0.434142969012824	0.0523327615011614	-8.29581616867646	1.07842194776484e-16	1.91365894426479e-15
CCKAR	0	NA	NA	NA	NA	NA
TBC1D19	53.1985	0.239026185013411	0.309153024300099	0.773164634421898	0.43942495319925	0.534867429736321
LOC124900179	0	NA	NA	NA	NA	NA
STIM2	446.152	-0.449481453090858	0.143916209944643	-3.12321630248428	0.00178886228526468	0.00443704829928601
LINC02261	0	NA	NA	NA	NA	NA
LOC124900842	0	NA	NA	NA	NA	NA
IGBP1P5	0	NA	NA	NA	NA	NA
RN7SL101P	0	NA	NA	NA	NA	NA
MIR4275	0	NA	NA	NA	NA	NA
MESTP3	0	NA	NA	NA	NA	NA
LINC02472	0	NA	NA	NA	NA	NA
LOC100533708	0	NA	NA	NA	NA	NA
LOC124900885	0	NA	NA	NA	NA	NA
EEF1A1P21	0	NA	NA	NA	NA	NA
PCDH7	240.698	-0.420447906392593	0.162558176212626	-2.58644576476208	0.00969714299198761	0.0203920844622652
MTCYBP43	0	NA	NA	NA	NA	NA
LINC02501	0	NA	NA	NA	NA	NA
LINC02353	0	NA	NA	NA	NA	NA
LOC101928622	1.19359	0.666393540631104	2.09941578515335	0.317418562508534	0.750926024075593	NA
RPL31P31	0	NA	NA	NA	NA	NA
LOC124900893	0	NA	NA	NA	NA	NA
SEC63P2	0	NA	NA	NA	NA	NA
RNU6-573P	0	NA	NA	NA	NA	NA
ARAP2	314.489	-0.438351737110815	0.134165238848047	-3.26725268686985	0.00108596703476026	0.0028137519516185
LOC651644	0	NA	NA	NA	NA	NA
LOC439933	0.384507	-1.09673589646963	3.19313772671518	-0.343466517993839	0.731247525269398	NA
DTHD1	0.809078	2.97088380520251	3.37167086826277	0.881131024136182	0.378246907117577	NA
MIR1255B1	0	NA	NA	NA	NA	NA
LINC02616	0	NA	NA	NA	NA	NA
LOC101928721	0	NA	NA	NA	NA	NA
MIR4801	0	NA	NA	NA	NA	NA
NWD2	0	NA	NA	NA	NA	NA
C4orf19	31.4758	0.135304338975966	0.390783254031065	0.346238835928242	0.729163230723937	0.795991891354851
RELL1	359.178	0.00954428811200642	0.142183033411356	0.067126772323062	0.946480780727283	0.962346790852575
RPL21P45	0.132381	1.73382392199095	4.52582929426091	0.383095297957784	0.701649105869329	NA
PGM2	1119.52	-1.0992593930303	0.0908603813403998	-12.0983356751721	1.077740468871e-33	8.70433919858757e-32
TBC1D1	1495	-0.222804507921702	0.0778266708540659	-2.86282974045602	0.00419876117880926	0.00959362936211139
PTTG2	0	NA	NA	NA	NA	NA
PSME2P4	0	NA	NA	NA	NA	NA
LOC124900694	0	NA	NA	NA	NA	NA
LINC02513	0	NA	NA	NA	NA	NA
LINC01258	0.610507	2.06344845331015	4.52166007169475	0.456347540636056	0.648140082676717	NA
LINC01259	0	NA	NA	NA	NA	NA
KLF3	488.302	0.860709952718457	0.159219170963246	5.40581858020818	6.45130708533365e-08	3.4187400319226e-07
RNA5SP158	0	NA	NA	NA	NA	NA
TLR10	0.963282	1.48764560615844	2.70241378115129	0.550487721952285	0.581984895960292	NA
TLR1	94.5906	0.901093672091374	0.283388913046663	3.17970686433664	0.00147424102107712	0.0037078205064659
TLR6	0	NA	NA	NA	NA	NA
FAM114A1	1414.04	1.02571683189116	0.133139839870626	7.70405637326789	1.31813654304321e-14	1.77907204732632e-13
MIR574	0	NA	NA	NA	NA	NA
TMEM156	538.142	0.671979629782658	0.119449219184624	5.62565108729615	1.84809565732265e-08	1.06088136497697e-07
KLHL5	2608.1	0.422782427448019	0.109236703454396	3.87033308474492	0.000108686752038074	0.000338592412547656
WDR19	690.019	0.840655098516119	0.163116008303046	5.15372529809767	2.55361941064967e-07	1.22087097052998e-06
RFC1	1510.06	0.0311247019549316	0.065229292779507	0.477158353688452	0.63324936436977	0.714902463004682
RNU6-32P	0	NA	NA	NA	NA	NA
RNU6-887P	0	NA	NA	NA	NA	NA
KLB	0	NA	NA	NA	NA	NA
MIR5591	0	NA	NA	NA	NA	NA
RPL9	4260.97	-0.55209221673254	0.0595122952628128	-9.2769437692571	1.74409460737759e-20	4.58903499219925e-19
LIAS	88.2668	-0.794949602713422	0.243348134379897	-3.26671747346296	0.00108802204034286	0.00281810956530582
LOC401127	0	NA	NA	NA	NA	NA
UGDH	1037.41	0.492100507197651	0.114261778066462	4.30678145855051	1.65647119525665e-05	5.9339858780743e-05
UGDH-AS1	96.6046	0.09613134632186	0.276596592012853	0.347550725850566	0.72817761686403	0.795376187712261
SMIM14	356.409	1.9546050142873	0.202836346610358	9.63636471939633	5.61409784627502e-22	1.69579439544583e-20
RNU7-11P	0	NA	NA	NA	NA	NA
SMIM14-DT	7.25001	-0.263861851043984	0.832481107132425	-0.316958365521214	0.751275194110534	0.812555637346343
UBE2K	1589.8	-0.611207021261447	0.0762391972423988	-8.01696559472085	1.08389465740905e-15	1.68937678130535e-14
RN7SL558P	0	NA	NA	NA	NA	NA
PDS5A	3720.77	-0.439416039486442	0.0564785384863514	-7.78023035409513	7.23926101186837e-15	1.01142052786538e-13
RNA5SP159	0	NA	NA	NA	NA	NA
KRT18P25	3.77993	1.74358065980051	1.27271338966893	1.36997117650665	0.170695899345716	0.247339553661935
LOC344967	21.0846	0.512412812149484	0.497486805446353	1.03000281925013	0.30300868214499	0.396357190926363
N4BP2	230.089	-0.0436806783985598	0.171742108590573	-0.254338780145602	0.799233842357007	0.849699332755024
RNU6-1112P	0	NA	NA	NA	NA	NA
LOC124900183	0	NA	NA	NA	NA	NA
RHOH	0.220394	-0.0779857281970573	4.52937378090088	-0.0172177726920886	0.986262883732826	NA
LINC02265	1.22004	1.19036138912742	2.03729331204688	0.584285719728526	0.55902809818666	NA
CHRNA9	0.418966	0.799278472696156	4.16655856812446	0.191831810264447	0.847873952700711	NA
RNU7-74P	0	NA	NA	NA	NA	NA
RBM47	211.46	1.58980908241476	0.270202240297841	5.88377461512654	4.01013844980056e-09	2.52881507337528e-08
RPL37P14	0	NA	NA	NA	NA	NA
MIR4802	0	NA	NA	NA	NA	NA
NSUN7	157.84	0.5863435750044	0.189715980749071	3.09063882066915	0.00199726417695149	0.00490881706501193
APBB2	1839.14	-0.0250329994591981	0.0633456523733026	-0.395181019080456	0.692709299652409	0.765604723940749
RNA5SP160	0	NA	NA	NA	NA	NA
RNU6-836P	0	NA	NA	NA	NA	NA
RNU6-1195P	0	NA	NA	NA	NA	NA
UCHL1-DT	0.286585	0.304241971987321	4.5233116758778	0.0672608906456308	0.94637401109377	NA
UCHL1	0	NA	NA	NA	NA	NA
LIMCH1	1710.86	-1.09547001558886	0.104873205946575	-10.4456615557927	1.53382211468939e-25	6.32932114703656e-24
RPL12P20	0	NA	NA	NA	NA	NA
PHOX2B	0.306006	2.06344842442476	4.52166007202283	0.456347534214716	0.64814008729355	NA
RNU1-49P	0	NA	NA	NA	NA	NA
LINC00682	1.36721	0.829416940542471	1.92426143209279	0.431031317631521	0.666445599147694	NA
TMEM33	1157.45	-0.554102773882166	0.0902869533211436	-6.13713004481684	8.40256010247687e-10	5.81061653973023e-09
DCAF4L1	9.78136	-0.889917104643085	0.874322021114944	-1.01783677312422	0.308755533064725	0.402202416411639
SLC30A9	1166.73	-0.0980603074563995	0.0717443162098423	-1.36680245400328	0.171687233398565	0.248252013979753
BEND4	0.982703	3.26170321803656	2.78899934673844	1.16948869918199	0.242206791688795	NA
LOC105374428	0.132381	1.73382392199095	4.52582929426091	0.383095297957784	0.701649105869329	NA
SHISA3	69.2102	-0.900071616977619	0.268299916585017	-3.35472194115427	0.000794447958520177	0.00211726619331749
ATP8A1	37.4667	1.03492628433766	0.420166561249041	2.46313338515351	0.0137728667385359	0.0279698273970831
RPS7P7	0	NA	NA	NA	NA	NA
RN7SKP82	0	NA	NA	NA	NA	NA
GRXCR1	0.756704	0.115329639106722	2.2838364184822	0.0504982047634429	0.959725379972552	NA
RPS2P21	1.1274	0.442435171883366	2.14317698504687	0.206438933867933	0.836448060917494	NA
LINC02383	0.0661904	1.35159592645284	4.53188783404255	0.298241257495374	0.765519034825871	NA
PGBD3P4	0	NA	NA	NA	NA	NA
RN7SL691P	0	NA	NA	NA	NA	NA
LOC124900848	0.0661904	1.35159592645284	4.53188783404255	0.298241257495374	0.765519034825871	NA
RN7SL193P	0	NA	NA	NA	NA	NA
NDUFB4P12	0	NA	NA	NA	NA	NA
LOC105374438	0.0661904	1.35159592645284	4.53188783404255	0.298241257495374	0.765519034825871	NA
LINC02475	10.8802	-1.72481765806005	0.730136543334512	-2.36232205305443	0.0181608577953206	0.0358165885717846
KCTD8	0.914031	0.693627166716374	2.62796543028094	0.263940750028139	0.791825574693632	NA
YIPF7	4.52738	0.552730748981976	1.30790094433731	0.422609029663201	0.672580537449809	0.74828149486765
GUF1	788.238	-0.807212842978323	0.10178109409549	-7.93087213447521	2.17612187592878e-15	3.24441941679688e-14
GNPDA2	205.305	-0.76104138098771	0.170124252541885	-4.47344437736965	7.69695867736555e-06	2.92412945081722e-05
LOC100419045	0	NA	NA	NA	NA	NA
LOC100533736	0	NA	NA	NA	NA	NA
LOC100419154	0	NA	NA	NA	NA	NA
RNU6-931P	0	NA	NA	NA	NA	NA
RN7SKP199	0	NA	NA	NA	NA	NA
GABRG1	0.46021	0.614017792053355	4.16359756811204	0.147472896217436	0.882758771489849	NA
GABRA2	0	NA	NA	NA	NA	NA
RNU6-412P	0	NA	NA	NA	NA	NA
COX7B2	35.1991	0.152541796866392	0.373735890895914	0.408153994792208	0.683160621079244	0.756990085118109
GABRA4	0	NA	NA	NA	NA	NA
GABRB1	3.43387	0.327019445933738	1.29861302430541	0.251822090039989	0.801178582051751	0.851227585278058
COMMD8	263.034	-0.798972165542598	0.153258033336613	-5.21324819422518	1.85562357462652e-07	9.08149152546476e-07
LOC107986277	0.132381	1.73382392199095	4.52582929426091	0.383095297957784	0.701649105869329	NA
ATP10D	845.085	0.951930989549116	0.137175796106917	6.93949673750875	3.93499208451839e-12	3.79260915459357e-11
RPL21P52	0	NA	NA	NA	NA	NA
CORIN	4.2195	0.689264452032197	1.31206744501566	0.525326997976061	0.599355892404746	0.685399564093956
MIR8053	0	NA	NA	NA	NA	NA
LOC101927179	0.132381	1.73382392199095	4.52582929426091	0.383095297957784	0.701649105869329	NA
NFXL1	427.206	0.142597959546072	0.120016328396657	1.18815465737947	0.234772483880769	0.322320731085354
NIPAL1	108.376	-0.563886053975542	0.240184246846056	-2.34772288932405	0.0188885681659959	0.0370389567659097
CNGA1	6.57831	-0.55082232456352	0.952794982128191	-0.578112117397162	0.563188426605769	0.652337971242192
TXK	42.9172	2.54032471369211	1.27318899668948	1.99524557649918	0.0460161024257138	0.0805588495346651
RNU6-838P	0	NA	NA	NA	NA	NA
LOC124900886	0	NA	NA	NA	NA	NA
TEC	175.485	0.414516770974445	0.21253508026003	1.9503451875676	0.0511349901846285	0.0882755772645317
SLAIN2	1163.14	-0.576510871163398	0.0796758333600845	-7.23570556906425	4.63115065586496e-13	5.12787891169564e-12
SLC10A4	0.955275	0.682637929626817	2.13350317882404	0.319961055789511	0.748997852826492	NA
ZAR1	0	NA	NA	NA	NA	NA
FRYL	1416.61	-0.415874478510968	0.0859312969018027	-4.83961598980876	1.30090249003118e-06	5.57956845360733e-06
RNU5E-3P	0	NA	NA	NA	NA	NA
OCIAD1	1535.81	-0.226446124954358	0.0899289327124605	-2.51805640436542	0.0118004422099262	0.0243672516675574
OCIAD1-AS1	0.306006	2.06344842442476	4.52166007202283	0.456347534214716	0.64814008729355	NA
OCIAD2	1110.11	0.872976028197567	0.130640498812775	6.68227721212743	2.35257456570982e-11	2.03033906662374e-10
RNU6-158P	0	NA	NA	NA	NA	NA
CWH43	0	NA	NA	NA	NA	NA
MTCO3P39	0	NA	NA	NA	NA	NA
MTND3P22	0	NA	NA	NA	NA	NA
ANKRD20A17P	0	NA	NA	NA	NA	NA
MTCO3P42	0	NA	NA	NA	NA	NA
DCUN1D4	599.509	-0.222023920043211	0.0967961451111846	-2.29372688125321	0.0218061916753956	0.0419379743885776
DUTP7	0	NA	NA	NA	NA	NA
RPL37AP2	0	NA	NA	NA	NA	NA
LRRC66	6.64666	0.807557957448419	0.865944649239483	0.932574568314103	0.351039669228913	0.446200313445908
SGCB	1295.54	-0.30248804095383	0.0728321434323689	-4.15322173285641	3.27826800485263e-05	0.00011171408320688
LINC02480	0	NA	NA	NA	NA	NA
SPATA18	2.32273	1.09151935784272	1.77077331032271	0.616408295449066	0.537625079743779	0.628172197152261
LOC100419861	0	NA	NA	NA	NA	NA
RNU6-1252P	0	NA	NA	NA	NA	NA
USP46	376.324	-0.931824772165016	0.133437357288152	-6.98323761128441	2.88453927980184e-12	2.85486217187727e-11
USP46-DT	40.9827	-0.681862596654389	0.361356281740283	-1.88695376588047	0.059166544505426	0.100268438247918
LINC01618	5.39887	-0.280666936311797	0.947956418379372	-0.296075780352462	0.767172209696413	0.825212338392679
DANCR	0	NA	NA	NA	NA	NA
MIR4449	0	NA	NA	NA	NA	NA
SNORA26	0	NA	NA	NA	NA	NA
ERVMER34-1	13.046	-0.723097416803764	0.612754915240858	-1.18007607743062	0.237969958278204	0.325903180982564
LOC124900185	0	NA	NA	NA	NA	NA
RASL11B	0	NA	NA	NA	NA	NA
SCFD2	301.632	-1.50917667451173	0.190467913276804	-7.92352186018056	2.30876148733583e-15	3.43201030937332e-14
RNU6-310P	0	NA	NA	NA	NA	NA
FIP1L1	20.4041	0.279274709817449	0.509666377991504	0.547955921514807	0.583722169305447	0.671640707223843
LNX1	33.0849	2.10300922470333	0.565764363811591	3.71711150298548	0.000201513521022526	0.000598752450915446
LNX1-AS1	0	NA	NA	NA	NA	NA
COMMD5P1	0	NA	NA	NA	NA	NA
LOC100506444	0	NA	NA	NA	NA	NA
CHIC2	549.916	0.588951147984136	0.107735523013235	5.46663840775883	4.58650323294837e-08	2.48993380040328e-07
GSX2	0	NA	NA	NA	NA	NA
RPL22P13	0	NA	NA	NA	NA	NA
PDGFRA	0.306006	2.06344842442476	4.52166007202283	0.456347534214716	0.64814008729355	NA
LINC02260	0	NA	NA	NA	NA	NA
KIT	0	NA	NA	NA	NA	NA
RNU6-410P	0	NA	NA	NA	NA	NA
RN7SL424P	0	NA	NA	NA	NA	NA
KDR	40.0171	0.304949988741263	0.361824197339358	0.842812589604802	0.399333265825819	0.494963505438436
RN7SL822P	0	NA	NA	NA	NA	NA
METTL5P3	0	NA	NA	NA	NA	NA
RNU6-746P	0	NA	NA	NA	NA	NA
LRRC34P2	0	NA	NA	NA	NA	NA
SRD5A3	125.154	0.822720518763614	0.237041471738551	3.47078725393271	0.000518934966155888	0.00143675064965213
SRD5A3-AS1	5.03476	0.094710832437808	1.07086880628613	0.088442983754727	0.929524599030911	0.950031130754812
TMEM165	1487.15	-0.417010369017164	0.0763259585651431	-5.46354578254333	4.66716828372129e-08	2.53099614323313e-07
CLOCK	1113.8	-0.955792609114721	0.0856176944111338	-11.1634938979439	6.15251002340381e-29	3.39129047019955e-27
RN7SKP30	0	NA	NA	NA	NA	NA
PDCL2	0.516888	-0.393235837865088	2.99735004059365	-0.131194499320875	0.895621447254953	NA
NMU	126.379	-0.319092336433001	0.214618167966742	-1.48679088753777	0.13707004898566	0.206089601585663
RNU6-276P	0	NA	NA	NA	NA	NA
EXOC1L	0	NA	NA	NA	NA	NA
EXOC1	694.767	0.0693010912231063	0.1037824842474	0.667753250711401	0.504291112398525	0.596982965241803
RNU6-652P	0	NA	NA	NA	NA	NA
LOC105377663	47.3084	1.52912919484385	0.43605056910738	3.50677032247444	0.000453580465753252	0.00127118682023963
CEP135	479.181	-0.118753612009975	0.112576162579582	-1.05487351219691	0.291483177944684	0.383907773305883
CRACD	298.363	1.02432274424744	0.237623335217801	4.31069929772916	1.62739081307176e-05	5.83811958428097e-05
RNU6-197P	0	NA	NA	NA	NA	NA
MRPL22P1	0	NA	NA	NA	NA	NA
AASDH	289.375	-0.00407624429831686	0.197118271345828	-0.0206791804254686	0.983501577082824	0.988475698321813
RPL7AP31	10.3086	0.238288634343414	0.681103570811691	0.349856680474363	0.726446258883145	0.793829523761822
PPAT	609.991	-0.83177426532529	0.110690306340129	-7.51442734984773	5.7160580399883e-14	7.24241816929054e-13
PAICS	4579.69	-1.04967832853109	0.0757286567651557	-13.8610451230672	1.09074450871404e-43	1.64735143151082e-41
SRP72	2350.11	-0.571804495347859	0.0725700943990597	-7.87934065792352	3.29113095043037e-15	4.81646809538274e-14
ARL9	5.15389	1.89610734888703	1.14249835034896	1.6596149555121	0.0969919377455957	0.153727488274922
THEGL	20.162	-0.696902290810494	0.500337815218164	-1.3928635206328	0.163661065501754	0.239234714699283
HOPX	0.198571	2.00645926166749	4.52231940365982	0.443679245664007	0.657274502723335	NA
RPL17P20	0	NA	NA	NA	NA	NA
LOC285453	1.02114	-2.68976306808265	2.27232637692822	-1.18370454851593	0.236530037812307	NA
RN7SL492P	0	NA	NA	NA	NA	NA
RN7SL357P	0	NA	NA	NA	NA	NA
SPINK2	0.318317	-1.7606591969991	4.38591396995323	-0.4014349595229	0.688099914917547	NA
REST	726.818	-0.263294926496931	0.0919545624899547	-2.86331552635785	0.00419232854374788	0.00958038099504073
NOA1	511.327	-0.143329238067453	0.112035621789365	-1.27931845049178	0.200784937934046	0.283178751796817
POLR2B	3057.68	-0.177929617983761	0.0767335957327766	-2.31879682275542	0.0204060555634832	0.0395676796989713
RNU6-998P	0	NA	NA	NA	NA	NA
IGFBP7	2837.21	0.178516286185529	0.0513937012265491	3.47350515578962	0.000513707493603163	0.0014241050432982
IGFBP7-AS1	27.5751	1.20899193289806	0.585718635285116	2.06411724002864	0.0390066017503051	0.0699082361735918
RPS26P24	0	NA	NA	NA	NA	NA
LINC02380	0	NA	NA	NA	NA	NA
LINC02494	0	NA	NA	NA	NA	NA
LOC124900833	0	NA	NA	NA	NA	NA
LINC02619	0	NA	NA	NA	NA	NA
LINC02429	0	NA	NA	NA	NA	NA
RNU6-1325P	0	NA	NA	NA	NA	NA
LINC02496	0	NA	NA	NA	NA	NA
LOC100421808	0	NA	NA	NA	NA	NA
MIR548AG1	0	NA	NA	NA	NA	NA
LINC02271	0	NA	NA	NA	NA	NA
ADGRL3	0.809078	2.97088380520251	3.37167086826277	0.881131024136182	0.378246907117577	NA
RPL17P19	0	NA	NA	NA	NA	NA
RPS12P9	0.0661904	1.35159592645284	4.53188783404255	0.298241257495374	0.765519034825871	NA
RPS15AP17	0	NA	NA	NA	NA	NA
RPL21P47	0	NA	NA	NA	NA	NA
LOC100131441	0	NA	NA	NA	NA	NA
EXOC5P1	35.636	-0.96204791916612	0.447666150304463	-2.14902984849719	0.0316320339225239	0.0582465994064714
LARP1BP1	0	NA	NA	NA	NA	NA
TECRL	0.450698	-0.689398408682294	3.09845890700809	-0.222497192757023	0.823926858362381	NA
RNU6-191P	0	NA	NA	NA	NA	NA
MTCO3P27	0	NA	NA	NA	NA	NA
MTCYBP16	0	NA	NA	NA	NA	NA
MTND6P16	0	NA	NA	NA	NA	NA
MTND4LP31	0	NA	NA	NA	NA	NA
MTCO3P28	0	NA	NA	NA	NA	NA
RPS6P5	0	NA	NA	NA	NA	NA
LINC02232	0	NA	NA	NA	NA	NA
LOC100533670	0	NA	NA	NA	NA	NA
EFL1P2	0	NA	NA	NA	NA	NA
LOC112268475	0	NA	NA	NA	NA	NA
LINC02835	0	NA	NA	NA	NA	NA
EPHA5	154.202	-0.872389623199928	0.196177626467992	-4.44693739498508	8.71032094144682e-06	3.27651250756342e-05
RPL6P10	21.1379	0.360931998406397	0.565084824455718	0.63872180385315	0.523003925811353	0.61460693211398
EPHA5-AS1	20.3093	-0.363925360057074	0.539225712382189	-0.674903573216726	0.499737030186804	0.59292244590262
RNU2-40P	0	NA	NA	NA	NA	NA
MIR1269A	0	NA	NA	NA	NA	NA
RPS23P3	0	NA	NA	NA	NA	NA
RNU6-699P	0	NA	NA	NA	NA	NA
LOC101927237	35.2679	-0.959710416426879	0.414428730823682	-2.31574296144826	0.0205723072028261	0.0398593400492986
RNU1-63P	0	NA	NA	NA	NA	NA
RNA5SP527	0	NA	NA	NA	NA	NA
CENPC	533.94	-0.285346943477485	0.103554238406615	-2.7555312835873	0.00585969006731419	0.0129611744415123
STAP1	0.384507	-1.09673589646963	3.19313772671518	-0.343466517993839	0.731247525269398	NA
UBA6	1503.82	-0.500624069512659	0.0797081005329372	-6.28071759539408	3.37013829691168e-10	2.46843834618124e-09
UBA6-DT	238.609	-0.0167296344963011	0.160584853737104	-0.104179404887645	0.917026977545653	0.94056763612034
LOC100419046	0	NA	NA	NA	NA	NA
GNRHR	0.132381	1.73382392199095	4.52582929426091	0.383095297957784	0.701649105869329	NA
LOC124900175	0	NA	NA	NA	NA	NA
TMPRSS11CP	0	NA	NA	NA	NA	NA
TMPRSS11D	0.624323	-0.506267300011003	2.9662834183849	-0.170673947362271	0.864480149215823	NA
TMPRSS11A	0	NA	NA	NA	NA	NA
RNU6-95P	0	NA	NA	NA	NA	NA
MTND2P41	0	NA	NA	NA	NA	NA
TMPRSS11F	0.438387	2.59295848774692	3.99355865705397	0.64928518907989	0.516154057193928	NA
FTLP10	0.154204	-0.746347948468814	4.54404561913966	-0.164247459428042	0.869536341162513	NA
TMPRSS11BNL	0.0661904	1.35159592645284	4.53188783404255	0.298241257495374	0.765519034825871	NA
TMPRSS11B	0.418966	0.799278472696156	4.16655856812446	0.191831810264447	0.847873952700711	NA
LOC100422188	0	NA	NA	NA	NA	NA
YTHDC1	1474.36	-0.118786205281122	0.0681995356340289	-1.74174507460799	0.0815530614687875	0.132511660824432
TMPRSS11E	0.132381	1.73382392199095	4.52582929426091	0.383095297957784	0.701649105869329	NA
UGT2B17	0.610507	2.06344845331015	4.52166007169475	0.456347540636056	0.648140082676717	NA
UGT2B15	0.438387	2.59295848774692	3.99355865705397	0.64928518907989	0.516154057193928	NA
LOC100422189	0	NA	NA	NA	NA	NA
UGT2B10	0	NA	NA	NA	NA	NA
LOC101930041	0	NA	NA	NA	NA	NA
UGT2A3	0	NA	NA	NA	NA	NA
LOC100289568	0	NA	NA	NA	NA	NA
LOC101929773	0	NA	NA	NA	NA	NA
LOC100422020	0	NA	NA	NA	NA	NA
UGT2B26P	0	NA	NA	NA	NA	NA
UGT2B7	0.0661904	1.35159592645284	4.53188783404255	0.298241257495374	0.765519034825871	NA
LOC642474	0	NA	NA	NA	NA	NA
LOC105377267	0	NA	NA	NA	NA	NA
UGT2B11	0	NA	NA	NA	NA	NA
UGT2B28	0	NA	NA	NA	NA	NA
LOC100422022	0	NA	NA	NA	NA	NA
LOC100422190	0	NA	NA	NA	NA	NA
UGT2B4	0	NA	NA	NA	NA	NA
UGT2A3P7	0	NA	NA	NA	NA	NA
LOC100422024	0	NA	NA	NA	NA	NA
UGT2A1	0	NA	NA	NA	NA	NA
UGT2A2	0	NA	NA	NA	NA	NA
SULT1B1	1.33027	-0.713253385019559	2.21892600736988	-0.321440815354175	0.747876356680233	NA
SULT1D1P	0	NA	NA	NA	NA	NA
SULT1E1	0.0661904	1.35159592645284	4.53188783404255	0.298241257495374	0.765519034825871	NA
CSN1S1	0	NA	NA	NA	NA	NA
CSN2	0	NA	NA	NA	NA	NA
STATH	0	NA	NA	NA	NA	NA
HTN3	0	NA	NA	NA	NA	NA
HTN1	0	NA	NA	NA	NA	NA
CSN1S2AP	0.0661904	1.35159592645284	4.53188783404255	0.298241257495374	0.765519034825871	NA
PRR27	0	NA	NA	NA	NA	NA
ODAM	0	NA	NA	NA	NA	NA
FDCSP	0	NA	NA	NA	NA	NA
CSN3	0	NA	NA	NA	NA	NA
CABS1	0	NA	NA	NA	NA	NA
SMR3A	0	NA	NA	NA	NA	NA
SMR3B	0	NA	NA	NA	NA	NA
OPRPN	0.0661904	1.35159592645284	4.53188783404255	0.298241257495374	0.765519034825871	NA
MUC7	0.306006	2.06344842442476	4.52166007202283	0.456347534214716	0.64814008729355	NA
AMTN	0.0661904	1.35159592645284	4.53188783404255	0.298241257495374	0.765519034825871	NA
AMBN	0	NA	NA	NA	NA	NA
ENAM	0.318317	-1.7606591969991	4.38591396995323	-0.4014349595229	0.688099914917547	NA
JCHAIN	0.5264	0.910067659860938	3.11983441442312	0.291703833912998	0.770513077617323	NA
UTP3	623.605	-0.161521520811417	0.0920386281400652	-1.75493185932337	0.0792709638655266	0.129346301562343
RNU6-520P	0	NA	NA	NA	NA	NA
RNU6-784P	0	NA	NA	NA	NA	NA
RUFY3	457.776	0.048507802288019	0.105643953824941	0.459163071162593	0.646117067350392	0.726151594136142
GRSF1	2278.83	-0.425036109440629	0.0621082661620145	-6.84347085671153	7.72970557742859e-12	7.12709055774749e-11
LOC124900887	0	NA	NA	NA	NA	NA
RNU6-891P	0	NA	NA	NA	NA	NA
MOB1B	616.631	-0.346565220899608	0.10280483263564	-3.37109853704935	0.000748690732647645	0.00200487165517329
DCK	427.737	-0.810420303557804	0.162560629383213	-4.98534181758952	6.18523651929496e-07	2.78437040688261e-06
SLC4A4	75.6355	-1.01040737556312	0.294565760864713	-3.43015893156426	0.00060322780874957	0.00164866985080433
LOC107986208	0	NA	NA	NA	NA	NA
GC	0.610507	2.06344845331015	4.52166007169475	0.456347540636056	0.648140082676717	NA
RNA5SP163	0	NA	NA	NA	NA	NA
NPFFR2	0	NA	NA	NA	NA	NA
ADAMTS3	88.4124	-0.908602824711237	0.243102810939357	-3.73752496402805	0.000185840643048968	0.000555352440041268
RNU4ATAC9P	0	NA	NA	NA	NA	NA
RNU6ATAC5P	0	NA	NA	NA	NA	NA
COX18	473.563	-0.507711973005274	0.109288055509778	-4.64563094875313	3.3903863127686e-06	1.35678337259523e-05
ANKRD17	2727.84	-0.0493779797423041	0.0570079004871715	-0.866160292175918	0.386402265332258	0.481822441653987
LOC124900180	0	NA	NA	NA	NA	NA
ALB	0.154204	-0.746347948468814	4.54404561913966	-0.164247459428042	0.869536341162513	NA
AFP	6.54776	-0.932337207581572	0.864859743866983	-1.07802127939599	0.281024259907858	0.372896626022526
AFM	0.306006	2.06344842442476	4.52166007202283	0.456347534214716	0.64814008729355	NA
LINC02499	0	NA	NA	NA	NA	NA
RASSF6	9.56265	1.87559464809508	0.920761189359459	2.03700445866953	0.0416495951996317	0.0739865721359724
CXCL8	323.748	2.76037652501423	0.571509447335948	4.82997531866102	1.36549975501341e-06	5.84059552533772e-06
CXCL6	0.0661904	1.35159592645284	4.53188783404255	0.298241257495374	0.765519034825871	NA
PF4V1	0	NA	NA	NA	NA	NA
CXCL1	59.7601	2.20449019647597	0.624352210047385	3.53084390669276	0.000414236125144073	0.00117073218123778
PF4	0.154204	-0.746347948468814	4.54404561913966	-0.164247459428042	0.869536341162513	NA
PPBP	0.0661904	1.35159592645284	4.53188783404255	0.298241257495374	0.765519034825871	NA
CXCL5	0.132381	1.73382392199095	4.52582929426091	0.383095297957784	0.701649105869329	NA
RN7SL218P	0	NA	NA	NA	NA	NA
CXCL3	22.983	1.45864493398077	0.677613149228301	2.15262194312779	0.0313484025662521	0.0577736331858579
LOC643014	17.023	-1.37915201019438	0.624964679264337	-2.20676792777764	0.0273302768091905	0.0511105956722639
CXCL2	165.094	2.11529559264435	0.700063638228716	3.0215761498432	0.00251462381440396	0.00604366064114306
MTHFD2L	256.285	-0.606692562417017	0.158702919385546	-3.82281916908627	0.000131934537044457	0.000404919185731037
EPGN	0.967586	-0.904598941504823	2.42055395060141	-0.37371567003498	0.7086158657243	NA
EREG	185.242	1.21046587032789	0.293677482681674	4.12175240428612	3.76001200763865e-05	0.000126866921817662
AREG	478.59	1.50896025595814	0.188372459030727	8.01051418940176	1.14229835090059e-15	1.76763647475939e-14
BTC	66.2767	0.652418564114848	0.275362355273189	2.3693092088335	0.0178213472347824	0.0352298177077119
PARM1	78.1996	1.43264536150469	0.391617470833873	3.65827744726034	0.000253916092450035	0.000744206237972613
PARM1-AS1	0	NA	NA	NA	NA	NA
LINC02483	0	NA	NA	NA	NA	NA
RCHY1	351.823	-0.713927617197013	0.130314543452898	-5.47849532585028	4.28957917543881e-08	2.33967187745223e-07
THAP6	243.12	-0.198702738861074	0.144114713669655	-1.37878176212144	0.167962051478211	0.244386403032314
ODAPH	3.2984	1.96061530716647	1.35008065618623	1.45222087153289	0.146440201084388	0.218201100727853
CDKL2	18.5863	1.22752358340321	0.600756850438941	2.04329519090182	0.0410232253800749	0.0730457171557736
G3BP2	2689.33	-0.23271414046338	0.0773468453944422	-3.00870887851493	0.00262360383119055	0.00627860698185246
USO1	1305.67	0.195812518176827	0.0836742885744959	2.34017547699247	0.0192746813206486	0.0376640589967339
RNU2-16P	0	NA	NA	NA	NA	NA
PPEF2	0.897092	1.22266782796874	2.78417837733845	0.439148525080335	0.660553920323445	NA
NAAA	254.099	-0.310899997579366	0.174731057272558	-1.77930587974639	0.0751896275263164	0.123850904627545
SDAD1	1115.44	-0.378480389861969	0.0781731323939769	-4.84156612727891	1.2881979205635e-06	5.5318888809413e-06
SDAD1-AS1	0.746795	0.166665396673984	2.71587088858675	0.0613672017231685	0.951066772344359	NA
CXCL9	0	NA	NA	NA	NA	NA
ART3	0.264762	2.21981004853749	4.51997095390148	0.491111573763861	0.623347536073984	NA
CXCL10	2.14768	4.58786632332779	2.6169830568995	1.75311273461713	0.0795826580590852	0.129784784004574
CXCL11	5.01358	3.23938709893388	1.39532714865595	2.32159683989108	0.0202546542181019	0.0393296532085359
RPL36P8	0	NA	NA	NA	NA	NA
NUP54	862.55	-0.676917338610797	0.0999601290778429	-6.77187339447766	1.27125366677488e-11	1.13272826721539e-10
SCARB2	1375.42	0.294704736225471	0.0818055486004954	3.60250302414923	0.000315167732638052	0.000909086758218581
FAM47E	2.54686	-1.83669676933694	1.43183414814983	-1.28275804268969	0.199576857857328	0.281780806227841
FAM47E-STBD1	0.132381	1.73382392199095	4.52582929426091	0.383095297957784	0.701649105869329	NA
STBD1	0.536309	0.876351656545345	3.11091002590039	0.281702668752595	0.778171507965573	NA
CCDC158	0.636958	3.04931013216077	3.50730639583472	0.869416523113616	0.384619348754038	NA
SNX5P1	0.592591	1.14536058523641	2.95998200053938	0.386948496655621	0.698794337170407	NA
RNU6-1000P	0	NA	NA	NA	NA	NA
RPL36AP18	0	NA	NA	NA	NA	NA
LOC124900891	0	NA	NA	NA	NA	NA
SHROOM3	818.614	1.26020119955356	0.144977387971785	8.69239829178617	3.5486747918892e-18	7.38231892312707e-17
RNU6-145P	0	NA	NA	NA	NA	NA
MIR4450	0	NA	NA	NA	NA	NA
MIR548AH	0	NA	NA	NA	NA	NA
SOWAHB	3.15162	1.51981402917717	1.47751731575212	1.02862688171172	0.303655040930547	0.397065115426325
SEPTIN11	3791.31	-0.721556158754837	0.0660381928043479	-10.9263462265329	8.62517854291879e-28	4.40088079505752e-26
CCNI	5061.11	-0.0887632724828466	0.0439577746152245	-2.01928494469563	0.0434576117724661	0.0767829095226433
RPL7P17	0	NA	NA	NA	NA	NA
LOC339966	3.65914	-1.95870946006749	1.62970986320612	-1.20187617703567	0.229411505672215	0.316391377058485
RNU6-1187P	0	NA	NA	NA	NA	NA
CCNG2	561.134	1.77495458393133	0.243296658810667	7.29543345399001	2.97699089117325e-13	3.42172704942082e-12
FTLP9	0	NA	NA	NA	NA	NA
LOC100421141	0	NA	NA	NA	NA	NA
LOC100421142	0	NA	NA	NA	NA	NA
CXCL13	0.614414	-0.376186950127222	3.79516407136464	-0.0991227106531799	0.9210408403906	NA
CNOT6L	432.796	-0.304108580638023	0.116996805831552	-2.59928960005855	0.00934169256060341	0.0197408119130815
MRPL1	358.044	-1.50626303198328	0.157180526247862	-9.58301303564807	9.42543288181977e-22	2.77489888526558e-20
HMGB1P44	0	NA	NA	NA	NA	NA
FRAS1	399.755	-0.141177391202826	0.123507277713606	-1.14306941110137	0.253009773315219	0.342310006842224
ANXA3	1745.18	-0.183894010529459	0.0645053185126934	-2.85083485779971	0.00436046098674485	0.00992405700464248
HIGD1AP13	0	NA	NA	NA	NA	NA
BMP2K	997.371	-0.790989712911301	0.0872348989722899	-9.06735403181424	1.21942177806776e-19	2.95616807610872e-18
PAQR3	534.843	-0.58491695187809	0.123920968292989	-4.72008054758866	2.35751271239436e-06	9.6570421739333e-06
RN7SL127P	0	NA	NA	NA	NA	NA
LINC01088	4.63591	-2.60176172890713	1.50502079812211	-1.7287214450149	0.0838589613292741	0.13560191573405
NAA11	0.198571	2.00645926166749	4.52231940365982	0.443679245664007	0.657274502723335	NA
GK2	0	NA	NA	NA	NA	NA
LINC00989	0.132381	1.73382392199095	4.52582929426091	0.383095297957784	0.701649105869329	NA
OR7E94P	0	NA	NA	NA	NA	NA
PCAT4	0	NA	NA	NA	NA	NA
LOC124900174	0	NA	NA	NA	NA	NA
ANTXR2	3680.26	-0.377880616614238	0.0549598138398996	-6.87558035977016	6.17379921026332e-12	5.78429835438008e-11
KPNA2P1	4.22158	-0.680523337351039	1.22733760939666	-0.554471183919456	0.579256421363603	0.667621316533463
RPSAP39	0.898596	1.72551479715284	2.71526622285944	0.6354864147854	0.525111224224384	NA
PRDM8	1675.79	0.0413291197954269	0.0632817426185761	0.653097055884408	0.513693710177125	0.605408982037075
FGF5	491.444	-1.39916650650406	0.118583026511347	-11.7990453411996	3.94764480215421e-32	2.85269279650407e-30
CFAP299	38.6898	-1.69072611358728	0.472826543128828	-3.57578511223008	0.000349178390033663	0.000998039595889177
LOC100419739	0	NA	NA	NA	NA	NA
BMP3	6.2604	0.805995727626617	0.966446746944473	0.833978416477535	0.404293146497553	0.499716784642978
PRKG2	22.5767	2.23433105189876	0.799690515341342	2.79399468798883	0.00520613338491775	0.0116365594956952
PRKG2-AS1	3.27906	5.09272471962217	1.96248563636722	2.59503795862138	0.00945804728966995	0.019962469369821
RNU5A-2P	0	NA	NA	NA	NA	NA
RASGEF1B	19.027	-0.176197145771427	0.50709962149937	-0.347460613854246	0.728245303032444	0.795392595581357
MTCYBP44	0	NA	NA	NA	NA	NA
RNU6-499P	0	NA	NA	NA	NA	NA
VAMP9P	0.0661904	1.35159592645284	4.53188783404255	0.298241257495374	0.765519034825871	NA
HNRNPD	6175.15	-0.904660544254858	0.0621090943661871	-14.5656695446419	4.64412021781685e-48	9.63196179014966e-46
HNRNPD-DT	13.9037	0.191702790284503	0.671674760026779	0.285410144452741	0.775329936467336	0.831603439419514
LOC124900890	0	NA	NA	NA	NA	NA
HNRNPDL	4012.13	-0.504578098451564	0.0595229287742083	-8.47703748526233	2.31000536940429e-17	4.38842906844189e-16
ENOPH1	904.889	-0.867049495927062	0.0899310425399001	-9.64127037160027	5.3521464274086e-22	1.61990916819944e-20
TMEM150C	75.7549	1.24697354759345	0.347294799745978	3.5905333120609	0.000330002049048562	0.000948434052669922
RPL7AP26	0	NA	NA	NA	NA	NA
LINC00575	0.154204	-0.746347948468814	4.54404561913966	-0.164247459428042	0.869536341162513	NA
SCD5	531.281	0.122085330689083	0.126584671770289	0.964455877490671	0.334817419293518	0.429010561091881
SLC66A2P2	0	NA	NA	NA	NA	NA
MIR575	0	NA	NA	NA	NA	NA
SEC31A	3904.2	0.489565036868411	0.0689834320855919	7.09684951976552	1.27632896502694e-12	1.33525527106853e-11
THAP9-AS1	0	NA	NA	NA	NA	NA
THAP9	47.5976	0.76761339667761	0.336214843504775	2.28310382931296	0.0224242530598042	0.0429679642174857
LIN54	744.205	-0.216022611051834	0.106603099831438	-2.02641960124435	0.0427218039758521	0.0756332675474498
RNU6-615P	0	NA	NA	NA	NA	NA
COPS4	670.281	-0.403831795585318	0.111165402720298	-3.63271112867189	0.000280458934326227	0.00081625016225977
PLAC8	583.651	-0.605295480208885	0.100718189269172	-6.00979311285289	1.85760226083456e-09	1.22352232644502e-08
LOC391674	0	NA	NA	NA	NA	NA
COQ2	470.785	-0.593794219092941	0.127100383670488	-4.67185229457977	2.98495587937941e-06	1.20314354540345e-05
HPSE	328.801	0.0652947108810071	0.131750315937852	0.49559434006828	0.620180646882915	0.703815973127658
LOC100287427	0	NA	NA	NA	NA	NA
HELQ	222.201	-0.366879149802216	0.194243448916287	-1.88875945031397	0.0589240685152852	0.0999360142376589
MRPS18C	291.295	-0.914531118323973	0.148594164133183	-6.15455609349698	7.52880737964431e-10	5.25208211800314e-09
ABRAXAS1	376.019	-0.398457038355147	0.12304017286642	-3.23843041725678	0.00120189335026512	0.00308082064987341
RPL30P5	0	NA	NA	NA	NA	NA
GPAT3	1246.07	-1.08753126835261	0.103773569408231	-10.4798483328101	1.06915062799614e-25	4.51044188118036e-24
LINC02994	2.20242	-0.338360238254083	1.41677510700715	-0.238824240050948	0.81124187319271	0.859561246725797
RNU6-774P	0	NA	NA	NA	NA	NA
LOC152845	0.132381	1.73382392199095	4.52582929426091	0.383095297957784	0.701649105869329	NA
NKX6-1	30.9642	0.0909609355201305	0.398965562174042	0.227991947536691	0.819652500618499	0.866238106077854
RPL3P13	0	NA	NA	NA	NA	NA
CDS1	38.6848	0.54163165186439	0.359045786372233	1.50853086826888	0.131418712478773	0.198999079062253
WDFY3	1636.48	0.10760667816786	0.0885415732255537	1.21532376541062	0.224242631203577	0.310339637044591
RN7SL552P	0	NA	NA	NA	NA	NA
WDFY3-AS1	0.154204	-0.746347948468814	4.54404561913966	-0.164247459428042	0.869536341162513	NA
RNU6-469P	0	NA	NA	NA	NA	NA
WDFY3-AS2	67.8985	-0.157662125305799	0.273885588801625	-0.575649584177258	0.564852058840282	0.654014155524745
RN7SKP48	0	NA	NA	NA	NA	NA
ARHGAP24	99.5321	1.05893041051928	0.274872961059875	3.8524357086131	0.000116948688164302	0.000362090208557904
MIR4451	0	NA	NA	NA	NA	NA
MAPK10	3.00934	1.46162397180445	1.42776104234682	1.02371750485779	0.305968724875454	0.39950252025538
MAPK10-AS1	0.0661904	1.35159592645284	4.53188783404255	0.298241257495374	0.765519034825871	NA
RN7SKP96	0	NA	NA	NA	NA	NA
MIR4452	0	NA	NA	NA	NA	NA
PTPN13	457.976	0.000578579484179504	0.109858851498227	0.00526657138946008	0.995797903425427	0.997647478304094
SLC10A6	1.39366	1.34262108377485	1.91796295925865	0.700024511575451	0.483911996905777	NA
RPL6P13	0.889084	0.521436688049477	2.16862024967265	0.240446287508469	0.809984298237041	NA
C4orf36	1.9626	-0.576583193809146	1.63498685036232	-0.352653107687914	0.724348518056811	NA
AFF1	1484.51	0.268380509465122	0.0888175189752466	3.02170689478412	0.00251353803473494	0.00604201256383921
KLHL8	397.53	-0.509913399353209	0.122786772355081	-4.15283657655416	3.28379255921435e-05	0.00011187710133502
LOC100419572	0.676697	2.37926812490677	3.6924682616901	0.64435709565659	0.519343899390435	NA
MIR5705	0	NA	NA	NA	NA	NA
HSD17B13	4.77865	3.07076051552144	1.421630406105	2.16002731957229	0.0307705547207416	0.0567987885538206
HSD17B11	668.853	0.196122429352568	0.092197974049525	2.12718805781154	0.0334044609840306	0.0611079910661112
RN7SL681P	0	NA	NA	NA	NA	NA
NUDT9	373.574	-0.260263017802546	0.12201892428007	-2.13297256419967	0.0329269769021084	0.0603221897322348
SPARCL1	0.658781	1.33930114610188	2.85970648030702	0.468335178916015	0.639544914988274	NA
DSPP	0.0661904	1.35159592645284	4.53188783404255	0.298241257495374	0.765519034825871	NA
DMP1	0.0661904	1.35159592645284	4.53188783404255	0.298241257495374	0.765519034825871	NA
IBSP	0.352775	0.579018962170066	4.39510484439435	0.131741786071057	0.895188533041399	NA
MEPE	0.0661904	1.35159592645284	4.53188783404255	0.298241257495374	0.765519034825871	NA
HSP90AB3P	480.819	-0.465431349347196	0.111740545622188	-4.1652861703476	3.10962259958599e-05	0.000106399252654162
SPP1	12.0403	1.9903267036454	0.857653768010792	2.32066455938471	0.0203049549026211	0.0394121236209083
RNU1-36P	0	NA	NA	NA	NA	NA
PKD2	1236.89	-0.17930462251852	0.0835453473647162	-2.14619518829418	0.0318574093195838	0.058611897894807
ABCG2	94.2637	-0.560826065903824	0.274990606687347	-2.03943717445396	0.0414064154462607	0.0736065316013272
RPL31P24	0	NA	NA	NA	NA	NA
RNU6-818P	0	NA	NA	NA	NA	NA
RNU6ATAC31P	0	NA	NA	NA	NA	NA
RNU6-1298P	0	NA	NA	NA	NA	NA
PPM1K	380.513	0.441814260542642	0.118169630596913	3.73881392630995	0.000184890509868191	0.000552950766443422
RNU6-112P	0	NA	NA	NA	NA	NA
PPM1K-DT	3.95941	4.07568793754878	1.79532294199371	2.27016980745688	0.0231972821454988	0.0442303436742163
LOC124900731	5.76286	3.39649049761782	1.38284447078013	2.45616233017275	0.0140429707015364	0.0284571295458613
HERC6	644.045	1.11404981500244	0.104596369949008	10.6509414767027	1.72610405642881e-26	7.82863350277609e-25
HERC5	1202.84	1.09767943456406	0.0799970210856966	13.7215038718526	7.54833236521557e-43	1.06544358609206e-40
PYURF	1003.99	-0.775783838437457	0.106593175471651	-7.27798787309589	3.38835783563222e-13	3.84191954891542e-12
PIGY	0	NA	NA	NA	NA	NA
HERC3	0.94264	-1.56776650724598	2.54055922158349	-0.617095045030605	0.537172036745713	NA
PIGY-DT	0	NA	NA	NA	NA	NA
RN7SKP244	0	NA	NA	NA	NA	NA
RNU6-33P	0.756704	0.115329639106722	2.2838364184822	0.0504982047634429	0.959725379972552	NA
NAP1L5	56.1429	-0.510661594076231	0.336404618591411	-1.51799816606105	0.129014860990565	0.195869666821522
FAM13A-AS1	41.2064	0.0980053436299856	0.43531404864087	0.225137102595187	0.821872618098969	0.868327537680919
FAM13A	499.752	0.0451174224911084	0.104322094536391	0.432481946337552	0.665391170837255	0.742310744065229
TIGD2	298.403	-0.823819933079655	0.147785480971026	-5.57443077402961	2.48340531975063e-08	1.3979452308682e-07
RNU6-907P	0	NA	NA	NA	NA	NA
GPRIN3	5.01261	2.28471633894361	1.21060659328675	1.88724921176969	0.0591268140375484	0.10022359959698
SNCA	0.450698	-0.689398408682294	3.09845890700809	-0.222497192757023	0.823926858362381	NA
SNCA-AS1	0	NA	NA	NA	NA	NA
MMRN1	0.154204	-0.746347948468814	4.54404561913966	-0.164247459428042	0.869536341162513	NA
CCSER1	37.7581	-0.237451646082602	0.411949334288969	-0.576409830816809	0.56433820111624	0.653469282485516
RN7SKP248	0	NA	NA	NA	NA	NA
KRT19P6	0	NA	NA	NA	NA	NA
GRID2	0.516888	-0.393235837865088	2.99735004059365	-0.131194499320875	0.895621447254953	NA
MTND1P19	0	NA	NA	NA	NA	NA
RACK1P3	0	NA	NA	NA	NA	NA
RNA5SP164	0	NA	NA	NA	NA	NA
ATOH1	0.747192	-0.74000326796029	2.67665706305708	-0.276465475601537	0.782190573134232	NA
SMARCAD1-DT	1.68553	-0.205226082073429	1.69210933616594	-0.121284173361066	0.903465955301872	NA
HMGB3P15	0	NA	NA	NA	NA	NA
SMARCAD1	1014.55	-0.226601761885149	0.0787979562367623	-2.87573146192122	0.00403092485286164	0.00925073059607496
HPGDS	0	NA	NA	NA	NA	NA
PDLIM5	1980.24	0.400126800413968	0.081461959120535	4.91182393271345	9.02330620523467e-07	3.96275061406395e-06
BMPR1B-DT	0	NA	NA	NA	NA	NA
BMPR1B	54.4369	-1.02307299543901	0.378035256452496	-2.7062898975074	0.00680396212085449	0.0148261780278842
UNC5C	0.941459	3.34657995468995	3.21428552048864	1.04115827089972	0.297802099044292	NA
RPL30P6	0	NA	NA	NA	NA	NA
PDHA2	0.0661904	1.35159592645284	4.53188783404255	0.298241257495374	0.765519034825871	NA
RNU6-1059P	0	NA	NA	NA	NA	NA
RNU6-34P	0	NA	NA	NA	NA	NA
STPG2	6.66901	-1.11129196850598	0.853696514504434	-1.30174125069618	0.193004853058688	0.273910195052186
STPG2-AS1	0.438387	2.59295848774692	3.99355865705397	0.64928518907989	0.516154057193928	NA
RPL5P12	1.96971	0.894928547475833	1.60091715793907	0.559009904439974	0.576154960685619	NA
RAP1GDS1	1113.91	-0.736713412851654	0.0852630782730228	-8.64047402197476	5.59802685613538e-18	1.13791385744566e-16
RPL21P48	0	NA	NA	NA	NA	NA
TSPAN5	1094.26	0.233779192393462	0.0798035759062971	2.92943254407495	0.00339581510420903	0.00793302328211431
EIF4E	605.451	-1.09533667885021	0.116413099911783	-9.40905000966596	5.00641199979867e-21	1.37726485305937e-19
RNU7-149P	0	NA	NA	NA	NA	NA
METAP1	926.027	-0.877056578085694	0.100374572947702	-8.73783621019903	2.37617673585623e-18	4.99824474117502e-17
MIR3684	0	NA	NA	NA	NA	NA
ADH5	1448.35	-0.0334488175253164	0.0713548419096502	-0.468767313193258	0.639235966402771	0.72035530286947
LOC100507053	65.71	0.109998014850496	0.275078281168401	0.399878952214171	0.689245675507751	0.762390320579578
ADH4	0	NA	NA	NA	NA	NA
ADH6	0.306006	2.06344842442476	4.52166007202283	0.456347534214716	0.64814008729355	NA
ADH1A	0	NA	NA	NA	NA	NA
ADH1B	0	NA	NA	NA	NA	NA
ADH1C	0	NA	NA	NA	NA	NA
ADH7	0	NA	NA	NA	NA	NA
C4orf17	0	NA	NA	NA	NA	NA
TRMT10A	112.172	-0.756600924649407	0.225167928495414	-3.36016292242443	0.000778965213471155	0.00207820378361683
MTTP	4.9569	0.545332826750176	1.0365392960081	0.526109168123534	0.598812358996028	0.685037347213832
C4orf54	2.36836	1.50378708662721	1.62921752909102	0.923011850643551	0.356001029538077	0.451480690999544
DAPP1	0.879176	0.531978196367962	2.56405582308851	0.207475278649422	0.835638697405814	NA
LAMTOR3	280.827	0.294782269605963	0.136003119183046	2.16746697705674	0.0301992650604235	0.0558603184577557
DNAJB14	434.726	-0.379267873157882	0.133759380981927	-2.83544877655443	0.00457613528334095	0.0103618247652621
H2AZ1	4883.92	-0.276124400762958	0.0580253015690392	-4.75868962842738	1.94853782444774e-06	8.10040373317761e-06
DYNLL1P6	0	NA	NA	NA	NA	NA
DDIT4L	10.4357	0.427920440606213	0.731815931356038	0.584737803962926	0.558724030550618	0.647812761661752
DDIT4L-AS1	0	NA	NA	NA	NA	NA
EMCN	1.77426	1.55979963350955	1.88274962065814	0.828468967086714	0.407404962665805	NA
LINC01216	0	NA	NA	NA	NA	NA
LINC01217	0	NA	NA	NA	NA	NA
PPP3CA	1515.25	-0.322347747768747	0.0662490495589966	-4.8656961860515	1.14054608924989e-06	4.93289449769216e-06
MIR8066	0	NA	NA	NA	NA	NA
MIR1255A	0	NA	NA	NA	NA	NA
FLJ20021	49.0019	0.489920945855322	0.38296063461197	1.27929844891689	0.200791978612998	0.283178751796817
BANK1	39.7654	0.23780517934122	0.447193715990912	0.531772184710334	0.594883789822966	0.681782507034167
RNU6-462P	0	NA	NA	NA	NA	NA
MTND5P5	0	NA	NA	NA	NA	NA
SLC39A8	959.191	-0.616774785104428	0.0861360802128137	-7.16046961483019	8.04011504253503e-13	8.66118812321016e-12
RN7SL728P	0	NA	NA	NA	NA	NA
NFKB1	1169	-0.239553889593298	0.0798647498356169	-2.99949464671666	0.00270427875852046	0.00645224677566105
MANBA	290.118	0.486478396518314	0.148719232635178	3.27111959830838	0.00107122597095977	0.00278032752009028
RPL21P49	0	NA	NA	NA	NA	NA
LRRC37A15P	0	NA	NA	NA	NA	NA
KRT8P46	0	NA	NA	NA	NA	NA
UBE2D3	2996.89	-0.667896185509882	0.065679275057162	-10.1690553820608	2.72538837912408e-24	1.00639463789513e-22
RNU7-151P	0	NA	NA	NA	NA	NA
CISD2	562.352	-0.174136101954061	0.0994247641426403	-1.75143590689574	0.0798708524637575	0.130184490045341
SLC9B1	1.04641	0.921688390051835	2.56715374411174	0.359031239233686	0.719571719643637	NA
SLC9B2	0.450698	-0.689398408682294	3.09845890700809	-0.222497192757023	0.823926858362381	NA
BDH2	85.2003	1.9030087125395	0.568681502008763	3.34635240607874	0.000818822578681443	0.00217378755595462
CENPE	1970.08	-1.28633458615057	0.080488570950387	-15.9815806264403	1.71735408482704e-57	7.01005371436293e-55
TACR3	0	NA	NA	NA	NA	NA
RNU6-635P	0	NA	NA	NA	NA	NA
CXXC4	89.0158	1.65404786022907	0.410757628699395	4.02682201050379	5.65357959472529e-05	0.000185259302710211
CXXC4-AS1	4.00521	-0.793817407695528	1.11679374282911	-0.710800371861499	0.477207950173939	0.571733434196177
RPL6P14	0	NA	NA	NA	NA	NA
RNU6-351P	0	NA	NA	NA	NA	NA
LOC100288146	0	NA	NA	NA	NA	NA
TET2	439.996	-0.0197183296945358	0.129816843530155	-0.151893461266877	0.87927096560739	0.913065827390568
RN7SL89P	0	NA	NA	NA	NA	NA
PPA2	1079.38	-0.613016061814731	0.0937294867566402	-6.54026905541871	6.14082563470419e-11	5.00242122766653e-10
RNU6-553P	0	NA	NA	NA	NA	NA
ARHGEF38	0.460607	-0.745200811625934	4.03165429644288	-0.184837477827259	0.853356511255174	NA
ARHGEF38-IT1	0	NA	NA	NA	NA	NA
INTS12	364.02	-0.254782457208031	0.127982694532802	-1.99075709523158	0.0465075983541436	0.0812779747677194
GSTCD	512.782	-0.663177899066477	0.111583563296549	-5.94332963990394	2.7928999376426e-09	1.79647222138911e-08
GSTCD-AS1	0	NA	NA	NA	NA	NA
NPNT	0.428874	0.75678164054598	4.14317497624328	0.182657417291165	0.855066829632983	NA
LOC101929577	10.6338	-1.05337750182707	0.769086313734471	-1.36964796150403	0.170796820268563	0.247438309497948
TBCK	316.698	0.534607708214105	0.161519843329701	3.30985776851481	0.000933433900862607	0.00244665952876223
AIMP1	926.738	-0.734699588005403	0.0910192151811376	-8.07191741373813	6.92026803885815e-16	1.10952025680334e-14
GIMD1	0.676697	2.37926812490677	3.6924682616901	0.64435709565659	0.519343899390435	NA
LINC02173	0	NA	NA	NA	NA	NA
ACTR6P1	0	NA	NA	NA	NA	NA
DKK2	2.87671	1.01925035746118	1.42288018952713	0.716329009963876	0.47378821795668	0.567996781695486
RNU6-551P	0	NA	NA	NA	NA	NA
PAPSS1	839.347	0.20604261944245	0.0830164858184574	2.48194822282685	0.0130666260276577	0.0266827004996909
SGMS2	687.983	-0.629229611628981	0.125071016412133	-5.03097863661352	4.87982526766951e-07	2.23265680150296e-06
CYP2U1-AS1	28.0184	-0.917480764709963	0.482645425948695	-1.9009415926952	0.0573096633726563	0.0975814933390336
RNU6-733P	0	NA	NA	NA	NA	NA
CYP2U1	447.548	0.529931219691016	0.120693803582454	4.39070775766037	1.12982305685328e-05	4.15782593266451e-05
HADH	1173.73	-0.00336683800482466	0.0703045485487978	-0.0478893339666034	0.961804439900444	0.972558412949679
LEF1	201.148	-0.832938332092533	0.162499919897149	-5.1257768780423	2.96313354105604e-07	1.40818772405819e-06
LEF1-AS1	4.61084	1.64143781078261	1.10214011088182	1.48931863977739	0.136403481608978	0.205312117075981
RPSAP34	0	NA	NA	NA	NA	NA
RPL34-DT	19.2294	0.134275489956418	0.531145565659506	0.252803560149641	0.800420016446521	0.85060114750857
RPL34	2377.55	-0.458126964720281	0.0711652707594175	-6.43750750656218	1.21451318858102e-10	9.5336760328166e-10
OSTC	737.388	-0.0117101864926321	0.105906157901319	-0.110571346602371	0.911956270224722	0.937148775206095
RNU6-431P	0	NA	NA	NA	NA	NA
ETNPPL	1.26929	2.04366115804849	2.26651890775803	0.901673994888494	0.36723007115154	NA
RCC2P8	0	NA	NA	NA	NA	NA
COL25A1	1.59191	-0.867537334956082	1.6827285226853	-0.515553948994497	0.606165980768414	NA
COL25A1-DT	0	NA	NA	NA	NA	NA
SEC24B-AS1	17.0446	-0.374666886217189	0.561820404559078	-0.666880168781394	0.504848679152604	0.597502515574154
SEC24B	1066.69	-0.183045445456993	0.0806034119613393	-2.27093916997942	0.023150660627887	0.0441581747237909
RN7SL55P	0	NA	NA	NA	NA	NA
MIR576	0	NA	NA	NA	NA	NA
MCUB	624.742	-0.493451027554981	0.111879807128998	-4.41054592618337	1.03110333615909e-05	3.82247267697859e-05
CASP6	439.418	0.252568954194781	0.1090393461733	2.31631024083145	0.0205413355915709	0.0398146549588675
PLA2G12A	118.411	-0.408039113173183	0.22055922531283	-1.85002061280566	0.0643105787293741	0.107932289204327
CFI	0	NA	NA	NA	NA	NA
GAR1	463.716	-1.23188219688899	0.125728127650752	-9.79798410989561	1.14854897361362e-22	3.72243243529752e-21
RRH	8.36287	-1.2355886628931	0.894750909003182	-1.38093032425039	0.167300385018658	0.24354098457222
LRIT3	6.12044	1.50474736839282	1.10694379112804	1.35937107236438	0.174029032908624	0.251109246586314
KRT19P3	0	NA	NA	NA	NA	NA
EGF	175.435	0.796665781853822	0.176212301447196	4.5210565625156	6.15317428003874e-06	2.37372646619221e-05
RNU6-35P	0	NA	NA	NA	NA	NA
ELOVL6	1071.89	-0.0731425670578856	0.0718586334162259	-1.01786749316847	0.308740931736289	0.402202416411639
RN7SL275P	0	NA	NA	NA	NA	NA
RNF14P2	0	NA	NA	NA	NA	NA
RNU6-205P	0	NA	NA	NA	NA	NA
ENPEP	0.438387	2.59295848774692	3.99355865705397	0.64928518907989	0.516154057193928	NA
ZNF969P	0	NA	NA	NA	NA	NA
LOC124900892	0	NA	NA	NA	NA	NA
PANCR	0.328226	-1.80031246276247	4.42740046705752	-0.406629686236394	0.684279990390745	NA
PITX2	42.5298	-0.323676617163443	0.419305377680672	-0.771935287245335	0.440152756236005	0.53546580312498
MIR297	0	NA	NA	NA	NA	NA
RNU6-289P	0	NA	NA	NA	NA	NA
RPL36AP23	0	NA	NA	NA	NA	NA
CCDC34P1	0	NA	NA	NA	NA	NA
TUBB8P3	0	NA	NA	NA	NA	NA
FAM241A	195.873	-0.184222842117392	0.177251602430577	-1.03932962856878	0.298651459784463	0.391709335399457
AP1AR	394.262	-0.187175801942827	0.129489013508309	-1.4454956206058	0.148318722239336	0.220521526085912
TIFA	284.32	0.216264487915242	0.14105144808776	1.53323124893184	0.125218887369064	0.190816351118451
ALPK1	160.708	1.1566991679225	0.282148211355184	4.09961545517783	4.13837181861477e-05	0.000138892954614531
RTEL1P1	0	NA	NA	NA	NA	NA
TOX4P1	6.36998	0.86895257672045	0.907473117172164	0.957551866030203	0.338288780822487	0.43265098287425
NEUROG2	5.30846	2.2471778035991	1.19750266099337	1.87655349486655	0.0605793163211039	0.10237545198586
RPL23AP94	0	NA	NA	NA	NA	NA
ZGRF1	475.213	-0.422317425594513	0.119615438324329	-3.53062641002435	0.000414576859140068	0.00117136049057637
LARP7	829.202	-0.171110205252435	0.0918865780197294	-1.86218933102173	0.0625764077488377	0.105443655721376
MIR302CHG	1.92965	-0.97497732622575	1.60424154427699	-0.607749705587607	0.543353490963232	NA
MIR367	0	NA	NA	NA	NA	NA
MIR302D	0	NA	NA	NA	NA	NA
MIR302A	0	NA	NA	NA	NA	NA
MIR302C	0	NA	NA	NA	NA	NA
MIR302B	0	NA	NA	NA	NA	NA
GET1P1	0	NA	NA	NA	NA	NA
RPL32P13	0.0661904	1.35159592645284	4.53188783404255	0.298241257495374	0.765519034825871	NA
RPL7AP30	14.8025	0.529620476267624	0.585338459475026	0.904810657312055	0.365565704712012	0.460747628996538
ANK2	436.962	0.615858400655478	0.211912649484489	2.90618989547651	0.00365859342156259	0.00848782433884174
LOC100422627	0	NA	NA	NA	NA	NA
ANK2-AS1	0	NA	NA	NA	NA	NA
MIR1243	0	NA	NA	NA	NA	NA
MIR8082	0	NA	NA	NA	NA	NA
RN7SL184P	0	NA	NA	NA	NA	NA
RNU1-138P	0	NA	NA	NA	NA	NA
CAMK2D	576.531	0.546152915622248	0.149950196965992	3.64222873109072	0.000270287743293307	0.000788365350899732
ARSJ	955.074	-0.893280952185749	0.100897248758282	-8.85337274483835	8.49134875215208e-19	1.89431078587523e-17
UGT8	253.463	-0.810494151595702	0.15837538504442	-5.11755126194882	3.09527951904419e-07	1.46545475160265e-06
MIR577	0	NA	NA	NA	NA	NA
CIR1P2	2.7105	0.0520001260571366	1.61230530367907	0.0322520343625237	0.97427106031855	0.982008530698816
RN7SL808P	0	NA	NA	NA	NA	NA
NDST4	0	NA	NA	NA	NA	NA
RPF2P2	0	NA	NA	NA	NA	NA
PGAM4P2	0	NA	NA	NA	NA	NA
KRT18P21	0.132381	1.73382392199095	4.52582929426091	0.383095297957784	0.701649105869329	NA
EIF3KP3	0	NA	NA	NA	NA	NA
TTC39CP1	0	NA	NA	NA	NA	NA
MIR1973	0	NA	NA	NA	NA	NA
ACTN4P1	101.879	-0.234120867999361	0.242255433863845	-0.966421533937372	0.333833293008495	0.42806800057359
RNU6-119P	0	NA	NA	NA	NA	NA
HAVCR1P2	0	NA	NA	NA	NA	NA
TRAM1L1	33.9763	-0.839750047027508	0.379077944895576	-2.21524374692607	0.0267433386505224	0.050155798291176
LINC02262	0.318317	-1.7606591969991	4.38591396995323	-0.4014349595229	0.688099914917547	NA
LINC02263	24.1226	-0.567383565465544	0.490157238572862	-1.15755419040129	0.247046012758294	0.335866048311146
RPSAP35	0	NA	NA	NA	NA	NA
NT5C3AP1	47.6808	-0.660540118854825	0.379231423489025	-1.74178635509075	0.08154583518749	0.132511660824432
LINC02264	0	NA	NA	NA	NA	NA
NDST3	55.9087	-0.183166128981939	0.40988070945837	-0.446876675957697	0.654964105359717	0.733386927880176
SNHG8	611.54	-0.221514465971294	0.110863732349547	-1.998078733926	0.0457081248936572	0.0801497515695929
SNORA24	0	NA	NA	NA	NA	NA
PRSS12	305.147	-0.231776682119669	0.150926841044659	-1.53568895045705	0.124614686358023	0.190068229455183
RNU6-1054P	0	NA	NA	NA	NA	NA
METTL14-DT	6.40444	1.08530737315835	0.913036495489206	1.18867907090268	0.234565979449705	0.322117656631105
METTL14	574.168	-0.249669164018518	0.0985004376611871	-2.53470106272327	0.0112543320837803	0.0233481012996337
SEC24D	1671.59	0.834528396389346	0.142336174829741	5.86308011570205	4.54358856419471e-09	2.83561231756334e-08
SYNPO2	15.923	2.13394215959405	0.726152786421896	2.93869582200326	0.00329596373336693	0.00771886188014276
MYOZ2	1.7123	4.38035609060922	2.58948139604248	1.69159589147995	0.0907230503974488	NA
USP53	695.805	0.37345928157726	0.106176733544362	3.51733632322778	0.000435901089994601	0.00122504915559889
C4orf3	632.187	-0.0681827819272374	0.105248251527909	-0.647828167569676	0.517096094882666	0.608706338348628
FABP2	0	NA	NA	NA	NA	NA
KLHL2P1	3.12356	0.989867324205045	1.24045300055947	0.797988576559207	0.424877119275689	0.52093839360454
RNU4-33P	0	NA	NA	NA	NA	NA
RNU6-1217P	0	NA	NA	NA	NA	NA
PDE5A	96.9322	1.79259439790057	0.315225761720323	5.68670018629698	1.29517543755337e-08	7.58473618975126e-08
LOC124900187	0	NA	NA	NA	NA	NA
LINC01365	0	NA	NA	NA	NA	NA
LINC02502	0	NA	NA	NA	NA	NA
MAD2L1	1183.73	-0.61748055685117	0.0964179077603615	-6.4042102882575	1.51149666412339e-10	1.1672063512389e-09
LTV1P1	0	NA	NA	NA	NA	NA
PRDM5	511.983	-0.874761535984436	0.112337844352114	-7.78688198112977	6.86830515660709e-15	9.63157036028198e-14
RNU6-550P	0	NA	NA	NA	NA	NA
NDNF	30.0326	-0.202414559347738	0.466640658375142	-0.433769659190333	0.664455716295442	0.741450550057471
TNIP3	5.90352	0.41342717176069	0.940648505195751	0.439512920583077	0.660289922007363	0.737982586552002
RNU6-948P	0	NA	NA	NA	NA	NA
QRFPR	0.658781	1.33930114610188	2.85970648030702	0.468335178916015	0.639544914988274	NA
LOC100418710	0	NA	NA	NA	NA	NA
TUBB4BP5	0	NA	NA	NA	NA	NA
ANXA5	10218.9	0.170418362170915	0.0433157341284651	3.93432930550111	8.34293344609418e-05	0.00026543780037152
SMIM43	0.372196	2.39813121196912	4.28474408829442	0.559690651892286	0.575690459711067	NA
PP12613	0	NA	NA	NA	NA	NA
EXOSC9	1138.2	-0.690362143469283	0.0907142218280593	-7.61029670494007	2.73467398622505e-14	3.58522406371154e-13
CCNA2	2047.45	-0.868218570297098	0.0717100354333816	-12.1073510150984	9.65625104967867e-34	7.88315457315118e-32
BBS7	426.137	-0.23339810380696	0.125193090206453	-1.8643049981598	0.0622788853288035	0.105000893628145
TRPC3	72.8967	-0.362076079206469	0.269365992502701	-1.34417888406176	0.178890548189648	0.257116858518106
RN7SL335P	0	NA	NA	NA	NA	NA
BLTP1	1232.94	0.288573208541634	0.122628524973746	2.35323069084796	0.0186110837921115	0.0366184469140517
ADAD1	0.132381	1.73382392199095	4.52582929426091	0.383095297957784	0.701649105869329	NA
IL2	0	NA	NA	NA	NA	NA
IL21	0	NA	NA	NA	NA	NA
IL21-AS1	1.20622	3.77985940026703	3.00892432442645	1.25621617319589	0.209037604504872	NA
BBS12	84.4553	0.787530530682578	0.310415517265561	2.53702049955461	0.0111800407279069	0.0232131090340359
RPL34P12	0	NA	NA	NA	NA	NA
FGF2	1.0504	3.60417587858287	3.1427809139203	1.14681104960862	0.2514597214649	NA
RPS26P23	0	NA	NA	NA	NA	NA
NUDT6	239.6	-0.157838134404815	0.147444775852833	-1.0704898392762	0.284398880100542	0.376547408271981
SPATA5	468.499	-0.775495581741683	0.148701835209066	-5.21510431025536	1.83713824893504e-07	9.0085386278136e-07
LOC124900774	0	NA	NA	NA	NA	NA
SPRY1	1105.04	0.961486399325113	0.32460122917436	2.96205409255752	0.00305594091431903	0.00720366405946002
LINC01091	9.22259	0.812728538225522	0.927293952194783	0.876451891335968	0.380784418982465	0.475956888181095
RPL21P50	0	NA	NA	NA	NA	NA
PPIAP76	0	NA	NA	NA	NA	NA
TUBAP10	0	NA	NA	NA	NA	NA
TECRP2	0	NA	NA	NA	NA	NA
LINC02516	3.98026	-0.970221908562251	1.07130370584422	-0.905645993073163	0.365123256583056	0.460343434298288
ANKRD50	1109.15	-0.612610794243107	0.0786453711023374	-7.7895340266873	6.72567687458519e-15	9.45790482652329e-14
FAT4	798.312	-0.701065342938917	0.096854410322146	-7.23834196715579	4.5420303818437e-13	5.03658479126178e-12
MIR2054	0	NA	NA	NA	NA	NA
TMEM248P1	0	NA	NA	NA	NA	NA
LINC02379	0	NA	NA	NA	NA	NA
H3P15	0	NA	NA	NA	NA	NA
INTU	256.607	-0.15572159516906	0.139700293858514	-1.11468337587588	0.26498612734816	0.355790517915793
SLC25A31	0.0661904	1.35159592645284	4.53188783404255	0.298241257495374	0.765519034825871	NA
HSPA4L	879.135	-0.981028569828937	0.125532936225978	-7.814909770476	5.50024157804236e-15	7.8146894217473e-14
RPL21P53	1.06271	0.698953908576377	2.14888842256249	0.325263006323472	0.744982026585291	NA
PLK4	1174.79	-0.6263372772304	0.0828245827901758	-7.56221469677832	3.96263598093135e-14	5.11956297861473e-13
RNU6-583P	0	NA	NA	NA	NA	NA
MFSD8	314.301	-0.578410424654196	0.133478488666484	-4.3333606068873	1.4685027497318e-05	5.30847224250822e-05
ABHD18	367.931	0.0351204371881012	0.118949521066642	0.29525496927747	0.767799113171814	0.825636881896327
LARP1B	397.061	-0.242241128144058	0.1502349351722	-1.61241543364331	0.106871568610453	0.167210328470287
PGRMC2	827.594	-0.393100057217996	0.0914860769875595	-4.2968293117591	1.73258501545702e-05	6.18464464392517e-05
LINC02615	97.04	1.06971927591634	0.336632509278275	3.17770639030014	0.00148444993960634	0.00373287503128114
LOC124900778	0.132381	1.73382392199095	4.52582929426091	0.383095297957784	0.701649105869329	NA
JADE1	1167.59	-0.649525634665813	0.0902801538376018	-7.19455613505263	6.26642822368727e-13	6.84322960682205e-12
SCLT1	630.857	-0.697333276609886	0.111808042297696	-6.23687940759388	4.46385831393553e-10	3.21036438644611e-09
C4orf33	165.701	0.109740436275012	0.184519126330361	0.594737458698638	0.55201897863805	0.641812366002345
LINC02466	0.0661904	1.35159592645284	4.53188783404255	0.298241257495374	0.765519034825871	NA
LINC02465	0.995014	-0.17540588878102	2.33750034453617	-0.075039941359164	0.940182932852499	NA
EEF1GP8	0	NA	NA	NA	NA	NA
PGBD4P4	0	NA	NA	NA	NA	NA
GAPDHP56	0	NA	NA	NA	NA	NA
RNU6-224P	0	NA	NA	NA	NA	NA
RN7SL205P	1.60552	1.04929487833035	2.26406644305899	0.463455867890802	0.643037641189859	NA
SNHG27	10.29	-0.556133863252992	0.685211067664974	-0.811624168809993	0.417007318711602	0.512955003624477
LOC124900177	0	NA	NA	NA	NA	NA
RPL7AP28	0	NA	NA	NA	NA	NA
ELL2P2	0	NA	NA	NA	NA	NA
LINC01256	0	NA	NA	NA	NA	NA
AARS1P1	0	NA	NA	NA	NA	NA
PCDH10-DT	0.296494	0.258878324208277	4.51980611782956	0.0572764223640177	0.954325001741467	NA
R3HDM2P1	0	NA	NA	NA	NA	NA
PCDH10	6.57896	0.73009606125762	0.89424069324299	0.816442448631928	0.414247126861768	0.510058238789604
PABPC4L	0	NA	NA	NA	NA	NA
PES1P1	0	NA	NA	NA	NA	NA
LOC107986237	0	NA	NA	NA	NA	NA
EEF1A1P35	11.8156	-0.343264978545732	0.658009000675028	-0.521672162833015	0.60189860973857	0.687578451167206
LOC124900883	0	NA	NA	NA	NA	NA
KRT18P54	0.154204	-0.746347948468814	4.54404561913966	-0.164247459428042	0.869536341162513	NA
TARS2P1	0	NA	NA	NA	NA	NA
LINC00613	0	NA	NA	NA	NA	NA
RNU1-89P	0	NA	NA	NA	NA	NA
LINC02511	1.32747	1.23490246214879	1.94198584733241	0.635896736243008	0.5248437300872	NA
SERF1AP1	0	NA	NA	NA	NA	NA
RPS23P2	0	NA	NA	NA	NA	NA
PCDH18	23.8214	1.61934193048651	0.632952216397126	2.5583952287964	0.0105156502038353	0.0219422305925014
LINC02172	0	NA	NA	NA	NA	NA
LINC00616	2.99918	1.1496276038455	1.32882724267308	0.865144517607045	0.38695947317441	0.482198756052237
SLC7A11-AS1	4.97828	-0.578878285714503	1.16438834309176	-0.497152250921222	0.619081690404227	0.70274263586434
SLC7A11	1641.59	-0.200419752012487	0.125913798456903	-1.5917219118847	0.111447202643857	0.173159869582184
LINC00499	0.286585	0.304241971987321	4.5233116758778	0.0672608906456308	0.94637401109377	NA
LOC105377448	4.77344	1.31053414423974	1.09432533560324	1.19757269762681	0.231083410319607	0.318261238925499
NOCT	475.294	0.531311990506202	0.109208355225393	4.86512217320401	1.14386127207656e-06	4.94581643062478e-06
ELF2	549.568	0.103442652126603	0.0977789523989673	1.05792350591491	0.290090317762149	0.382406744275267
RNU6-531P	0.306006	2.06344842442476	4.52166007202283	0.456347534214716	0.64814008729355	NA
RN7SL382P	0	NA	NA	NA	NA	NA
RN7SL311P	0	NA	NA	NA	NA	NA
RNU6-506P	0	NA	NA	NA	NA	NA
RNU6-1074P	0	NA	NA	NA	NA	NA
MGARP	1.08766	0.952756487614564	2.08230233783796	0.457549545184589	0.647276099313126	NA
NDUFC1	534.426	-0.290000568170589	0.10568363134825	-2.74404431860386	0.0060687344186604	0.0133784988943261
NAA15	1897.37	-1.33797640464532	0.094633360797141	-14.138527823327	2.19835269839546e-45	3.9060848004549e-43
RNU6-1214P	0	NA	NA	NA	NA	NA
LOC124900188	0	NA	NA	NA	NA	NA
RAB33B	119.128	0.0384495390647686	0.204554761453615	0.187966971736746	0.85090254238718	0.890958201447142
SETD7	2290.1	-0.523674614752207	0.0883628208457659	-5.92641350445639	3.09622350810676e-09	1.9780991388721e-08
LOC105377451	0	NA	NA	NA	NA	NA
MGST2	306.839	0.390608348693962	0.131499559338592	2.97041564746391	0.00297397066273757	0.00702908903275829
MAML3	166.614	0.933754602766139	0.29317366040859	3.18498804246188	0.00144759989596086	0.00364688927918213
RN7SKP253	0	NA	NA	NA	NA	NA
SCOC	603.584	-0.476794900461939	0.116428144537393	-4.09518593941699	4.21829700699043e-05	0.000141230192189263
SCOC-AS1	4.84954	1.34711562573015	1.16792757919626	1.15342393631736	0.248736421442076	0.337647507912967
NDUFB4P9	0	NA	NA	NA	NA	NA
RPL14P3	0	NA	NA	NA	NA	NA
CLGN	641.204	-0.335796691979229	0.109483056897315	-3.06711103521867	0.00216138553825942	0.00527357120910049
MGAT4D	0.318317	-1.7606591969991	4.38591396995323	-0.4014349595229	0.688099914917547	NA
ELMOD2	366.302	-0.367251321600596	0.1194404147607	-3.07476596038607	0.00210667796585195	0.00515257608392908
UCP1	0	NA	NA	NA	NA	NA
RN7SL152P	0	NA	NA	NA	NA	NA
TBC1D9	878.724	0.488121251925007	0.120089010605824	4.06466211573012	4.81020952000223e-05	0.000159456967472769
RNY1P14	0	NA	NA	NA	NA	NA
LOC124900787	0	NA	NA	NA	NA	NA
RNF150	26.4681	-0.400441276648114	0.467692232715995	-0.856206814303202	0.391883394047521	0.487369474662361
ZNF330	655.185	-0.444707178758656	0.116670511864424	-3.81165019037052	0.00013804213976584	0.00042254771724432
LINC02432	0.676697	2.37926812490677	3.6924682616901	0.64435709565659	0.519343899390435	NA
IL15	115.047	0.224188055719503	0.219765338078029	1.02012472794916	0.307669310544211	0.401271985936893
INPP4B	503.258	-0.159215130127023	0.104369962663983	-1.52548804333305	0.127137413575768	0.193373141478195
RPL5P13	0	NA	NA	NA	NA	NA
LOC105377623	32.4279	-0.559929674802046	0.393220003228981	-1.42396030264001	0.154457963867606	0.228077691463869
LOC100287014	0	NA	NA	NA	NA	NA
USP38	686.2	-0.493121869278375	0.0989610321738964	-4.98299035939572	6.2609071137167e-07	2.81759475978735e-06
GAB1	213.624	0.185387289746811	0.162214347537207	1.14285383852553	0.253099281103533	0.342400433760897
MIR3139	0	NA	NA	NA	NA	NA
RPS2P20	4.14039	0.484278470581474	1.07309230791023	0.451292462923875	0.651778776329284	0.730415883275296
RPSAP36	0	NA	NA	NA	NA	NA
SMARCA5-AS1	4.86394	1.56220830712361	1.2817878815451	1.21877287936323	0.222930407805308	0.308732452808902
SMARCA5	2318.84	-0.380511770848712	0.0667659295670042	-5.69919078962035	1.2037744734262e-08	7.0824331406918e-08
LOC101927636	1.7314	0.876031528092924	1.77668344612041	0.493071250258923	0.621962244066312	NA
GUSBP5	0	NA	NA	NA	NA	NA
FREM3	0.0661904	1.35159592645284	4.53188783404255	0.298241257495374	0.765519034825871	NA
LOC100419356	0	NA	NA	NA	NA	NA
GYPE	0	NA	NA	NA	NA	NA
GYPB	0	NA	NA	NA	NA	NA
GYPA	0	NA	NA	NA	NA	NA
KRT18P51	0	NA	NA	NA	NA	NA
HHIP-AS1	0	NA	NA	NA	NA	NA
HHIP	95.8189	0.768273638942434	0.257767361694122	2.98049230861935	0.00287785464910103	0.00682005943282174
ANAPC10	0.306006	2.06344842442476	4.52166007202283	0.456347534214716	0.64814008729355	NA
HSPD1P5	1.08733	-2.24877967346082	2.26587669433294	-0.992454566960823	0.320975831785298	NA
LOC124900792	0	NA	NA	NA	NA	NA
RN7SKP235	0	NA	NA	NA	NA	NA
ABCE1	1994.13	-1.20473823083947	0.112017572985752	-10.7549038845245	5.61925705921274e-27	2.64385169362274e-25
OTUD4	1372.52	-0.42915769662447	0.0750684348258195	-5.71688616687214	1.0849374273669e-08	6.43085163482039e-08
LINC02266	0	NA	NA	NA	NA	NA
SMAD1	178.948	0.856776613085687	0.204565617604312	4.18827280517363	2.81085510857133e-05	9.69452950553844e-05
SMAD1-AS2	0	NA	NA	NA	NA	NA
SMAD1-AS1	0	NA	NA	NA	NA	NA
MMAA	35.7727	0.209772982813739	0.397516715995576	0.527708582740641	0.597701615300612	0.684284983011306
C4orf51	3.70761	1.04855881965606	1.29969716826903	0.806771642853207	0.419798059478594	0.515772122082231
ZNF827	559.66	0.331820419828786	0.108536950987426	3.05721154694338	0.0022340654705137	0.00543509838936347
LINC01095	0	NA	NA	NA	NA	NA
LSM6	407.943	-0.92602540772627	0.150042725344903	-6.17174478534441	6.75404616492703e-10	4.74007245487421e-09
REELD1	3.74637	0.570162298704971	1.13643031550453	0.501713383501075	0.615869148826088	0.699990348789916
SLC10A7	124.292	-0.183520141771569	0.204754004340639	-0.896295739673324	0.370094833888708	0.465291124300437
MIR7849	0	NA	NA	NA	NA	NA
RNU1-44P	0	NA	NA	NA	NA	NA
POU4F2	0.318317	-1.7606591969991	4.38591396995323	-0.4014349595229	0.688099914917547	NA
TTC29	1.5011	1.37006081173713	1.94997034902193	0.702605971636609	0.482301339976719	NA
MIR548G	0	NA	NA	NA	NA	NA
RPL31P26	0	NA	NA	NA	NA	NA
EDNRA	32.7719	0.523389591709876	0.438919443948042	1.19245022959574	0.2330847549633	0.320491538074538
TMEM184C	741.94	-0.528746340819314	0.0976366782973068	-5.41544786283352	6.11354848909792e-08	3.25115925460725e-07
PRMT9	206.503	-0.086447040630029	0.154217128418863	-0.560554080576793	0.575101562650371	0.663642947792524
ARHGAP10	331.24	-0.48992931104065	0.171336580059159	-2.85945541151509	0.00424369071444578	0.00968749408408021
RNA5SP165	0	NA	NA	NA	NA	NA
MIR4799	0	NA	NA	NA	NA	NA
RN7SL254P	0	NA	NA	NA	NA	NA
RFPL4AP4	0	NA	NA	NA	NA	NA
NR3C2	180.34	0.579253566038172	0.305686544083443	1.89492660782627	0.0581021255338461	0.0987304682648152
RNA5SP166	0	NA	NA	NA	NA	NA
LOC105377480	0	NA	NA	NA	NA	NA
RNU7-197P	0	NA	NA	NA	NA	NA
LINC02430	0	NA	NA	NA	NA	NA
LINC02355	1.15385	1.07739963580645	2.05811374679334	0.523488868137196	0.60063409563828	NA
IQCM	0.296494	0.258878324208277	4.51980611782956	0.0572764223640177	0.954325001741467	NA
RNA5SP167	0	NA	NA	NA	NA	NA
RNU6-1230P	0	NA	NA	NA	NA	NA
DCLK2	387.063	-0.0411585439583722	0.142795219319311	-0.288234747315565	0.773167052373445	0.830108906802882
RNU7-194P	0	NA	NA	NA	NA	NA
LRBA	1002.76	0.376296692207561	0.10511631920876	3.5798122978435	0.000343841100816372	0.000985395094047374
LOC729558	0	NA	NA	NA	NA	NA
MAB21L2	0	NA	NA	NA	NA	NA
RNA5SP168	0	NA	NA	NA	NA	NA
RPS3A	4290.7	-0.683227098079957	0.0634097248679257	-10.7747999144143	4.52765437453139e-27	2.15035106976565e-25
SNORD73B	0	NA	NA	NA	NA	NA
SH3D19	1158.12	0.560346170439376	0.123578321297414	4.53434036452722	5.77837850249649e-06	2.23542137610667e-05
SNORD73A	0	NA	NA	NA	NA	NA
PRSS48	0	NA	NA	NA	NA	NA
RNU6-1282P	0	NA	NA	NA	NA	NA
FHIP1A	124.42	0.260160101544727	0.231248736565564	1.12502280189092	0.260579372021215	0.350947945036242
RN7SKP35	0	NA	NA	NA	NA	NA
GATB	336.836	-0.309075045469012	0.154640126798151	-1.99867299560897	0.0456437466716043	0.0800626735455805
LOC105377488	0	NA	NA	NA	NA	NA
LOC102724700	0.154204	-0.746347948468814	4.54404561913966	-0.164247459428042	0.869536341162513	NA
LINC03074	0	NA	NA	NA	NA	NA
RNA5SP169	0	NA	NA	NA	NA	NA
LINC02273	1.93647	1.5602825981871	1.93710791014768	0.8054701496047	0.420548425195275	NA
RN7SL446P	0	NA	NA	NA	NA	NA
FBXW7	377.831	-0.331417788487178	0.127207182622879	-2.60533864247042	0.00917834939240255	0.0194276119808064
FBXW7-AS1	0	NA	NA	NA	NA	NA
MIR3140	0	NA	NA	NA	NA	NA
MIR4453HG	42.9053	-0.709305068085999	0.374196246206237	-1.89554298119567	0.0580205031019971	0.0986139611016725
MIR4453	0	NA	NA	NA	NA	NA
RPS3AP18	0.5264	0.910067659860938	3.11983441442312	0.291703833912998	0.770513077617323	NA
RPS14P6	0	NA	NA	NA	NA	NA
TMEM154	575.646	2.08311144336699	0.127600961634686	16.3252017593003	6.53243874360016e-60	3.08310694826854e-57
TIGD4	22.6252	-0.149159822965585	0.554400299821323	-0.269047154219897	0.787893396183304	0.841136209977836
ARFIP1	629.314	-0.304626411765807	0.0999300973059061	-3.0483950279092	0.00230067276114484	0.00558185714242098
LOC729870	3.21137	5.03930158249733	2.15111277042619	2.34264872199095	0.0191474011389119	0.0374395649146798
FHDC1	42.3185	1.72222151482688	0.402224347811839	4.28174356971682	1.8543460094702e-05	6.59900748846097e-05
TRIM2	604.648	1.61710619171634	0.58629484077648	2.75817912634992	0.00581243377571992	0.0128679547514949
RNU6-1196P	0	NA	NA	NA	NA	NA
MND1	448.71	-0.795939358519371	0.115204656082246	-6.90891658016965	4.88369015942043e-12	4.65059095067634e-11
RN7SL419P	0	NA	NA	NA	NA	NA
TMEM131L	333.375	0.21614381343499	0.128461214669729	1.68256087248351	0.0924601315741908	0.147551285626057
TLR2	40.0257	1.92394540702211	0.455857145980804	4.22050070726131	2.43760292330498e-05	8.47883854230198e-05
RNF175	0	NA	NA	NA	NA	NA
SFRP2	0.0661904	1.35159592645284	4.53188783404255	0.298241257495374	0.765519034825871	NA
DCHS2	1.5119	-0.343402735443634	1.82711702666442	-0.187947860171031	0.850917524220257	NA
LOC100419960	0	NA	NA	NA	NA	NA
PLRG1	1319.2	-0.226688606159056	0.0748353937202245	-3.02916300549632	0.00245232326966969	0.00590573496548902
RNU6-1285P	0	NA	NA	NA	NA	NA
LOC100422640	0	NA	NA	NA	NA	NA
FGB	0.198571	2.00645926166749	4.52231940365982	0.443679245664007	0.657274502723335	NA
FGA	0	NA	NA	NA	NA	NA
FGG	0.809078	2.97088380520251	3.37167086826277	0.881131024136182	0.378246907117577	NA
LRAT	23.8838	0.0970562873376221	0.496556258772422	0.195458793687473	0.84503379335527	0.886410986320645
NDUFB2P1	0	NA	NA	NA	NA	NA
RBM46	0.0661904	1.35159592645284	4.53188783404255	0.298241257495374	0.765519034825871	NA
RNU2-66P	0	NA	NA	NA	NA	NA
RNU2-44P	0	NA	NA	NA	NA	NA
MAP9-AS1	1.28871	3.73793106551812	2.62789946257553	1.4224026142365	0.154909404659536	NA
NPY2R	0	NA	NA	NA	NA	NA
MAP9	318.214	-0.387124546774065	0.13391858347095	-2.89074553165387	0.00384329179377523	0.00886999327038314
YWHAEP4	0	NA	NA	NA	NA	NA
LOC105377503	0.306006	2.06344842442476	4.52166007202283	0.456347534214716	0.64814008729355	NA
MTCYBP17	0	NA	NA	NA	NA	NA
MTND6P17	0	NA	NA	NA	NA	NA
MTND5P9	0	NA	NA	NA	NA	NA
MTND4P8	0	NA	NA	NA	NA	NA
MTCO3P9	0	NA	NA	NA	NA	NA
MTATP6P9	0	NA	NA	NA	NA	NA
MTCO2P9	0	NA	NA	NA	NA	NA
MTCO1P9	0	NA	NA	NA	NA	NA
MTND2P33	0	NA	NA	NA	NA	NA
MTND1P22	0	NA	NA	NA	NA	NA
GUCY1A1	0.84784	0.562232288059947	2.66362101891812	0.211078184196155	0.832826263207044	NA
GUCY1B1	89.2077	-1.20950592896373	0.271668925217728	-4.45213205004722	8.50218510174504e-06	3.20700553425713e-05
ASIC5	0	NA	NA	NA	NA	NA
TDO2	12.0461	-0.0681988434266457	0.66317417408654	-0.102837001336162	0.918092338111527	0.941212909482649
CTSO	63.8974	1.6201172526164	0.314779501235241	5.14683213569759	2.64922194849806e-07	1.26497625950573e-06
PDGFC	1738.3	-0.409529301366578	0.0632903532668576	-6.47064331652309	9.75865446327471e-11	7.76937049862087e-10
RPPH1-3P	0	NA	NA	NA	NA	NA
GLRB	456.356	-0.322564372449857	0.113655502142533	-2.8380884899469	0.00453845985247174	0.0102934913878782
RNU6-582P	0	NA	NA	NA	NA	NA
GRIA2	0.536309	0.876351656545345	3.11091002590039	0.281702668752595	0.778171507965573	NA
LINC02433	0	NA	NA	NA	NA	NA
RPL6P11	0	NA	NA	NA	NA	NA
GASK1B	3.89099	1.77607283650085	1.22648090411434	1.44810476098148	0.147587754263928	0.219627814565864
GASK1B-AS1	0	NA	NA	NA	NA	NA
NUDT19P5	0	NA	NA	NA	NA	NA
TMEM144	40.0421	0.34301105337015	0.354172490128784	0.968485873212298	0.332801770872604	0.427007488360287
AIDAP2	0.318317	-1.7606591969991	4.38591396995323	-0.4014349595229	0.688099914917547	NA
RXFP1	0.742888	2.71671298249283	3.49220814076044	0.777935584876466	0.436606988673702	NA
RNU4-79P	0	NA	NA	NA	NA	NA
LOC100131038	0	NA	NA	NA	NA	NA
C4orf46	813.147	-0.694998576825178	0.0967080753684268	-7.18656197197035	6.64431392622302e-13	7.22976031900189e-12
ETFDH	298.729	0.229180873148437	0.153893147807136	1.48922077697478	0.136429241354958	0.205330426724856
LOC124900922	0	NA	NA	NA	NA	NA
PPID	709.777	-0.741550838915933	0.116115491670161	-6.38632131035873	1.69923778019667e-10	1.30139899565468e-09
FNIP2	405.017	0.239922969939432	0.115820087498659	2.07151432122868	0.0383107575163501	0.0688572379827961
RNU6-128P	0	NA	NA	NA	NA	NA
C4orf45	0.967586	-0.904598941504823	2.42055395060141	-0.37371567003498	0.7086158657243	NA
LOC124900178	0	NA	NA	NA	NA	NA
PSME2P3	6.5604	-0.578481425439912	0.880075411373609	-0.657308928262212	0.510982296802891	0.602824998329484
RAPGEF2	1072.23	0.170425705007256	0.0964592314535664	1.76681591216385	0.0772590629745129	0.126583166424828
MIR3688-1	0	NA	NA	NA	NA	NA
MIR3688-2	0	NA	NA	NA	NA	NA
RPS14P7	0	NA	NA	NA	NA	NA
FSTL5	1.33588	0.984585723668542	2.38834391881404	0.412246207890131	0.680158971705357	NA
LOC101928052	0	NA	NA	NA	NA	NA
TOMM22P4	0	NA	NA	NA	NA	NA
MIR4454	0	NA	NA	NA	NA	NA
NAF1	623.592	-1.00958740478215	0.10270335673425	-9.83013055157005	8.35104461850706e-23	2.74186580159374e-21
LOC133332	0	NA	NA	NA	NA	NA
NPY1R	18.2018	1.37639118652907	0.656806815104869	2.09557994051767	0.0361194702069206	0.0654169994645786
NPY5R	0	NA	NA	NA	NA	NA
RPL35AP12	0	NA	NA	NA	NA	NA
TKTL2	0.0661904	1.35159592645284	4.53188783404255	0.298241257495374	0.765519034825871	NA
TMA16	345.315	-0.926955930290695	0.138878067185888	-6.67460275818764	2.47902728699501e-11	2.12973544456687e-10
MARCHF1	6.72732	0.0326449481835841	0.845607929317117	0.0386053004611097	0.969205076287946	0.977881239039138
RN7SKP105	0	NA	NA	NA	NA	NA
LOC100288073	1.26128	1.11622530352265	1.97261989055017	0.56585929649697	0.571489433350888	NA
RNU6-284P	0	NA	NA	NA	NA	NA
SMIM31	15.6825	3.38823565457504	0.865794140588135	3.91344257917177	9.0989544799434e-05	0.000287372458198631
RNU6-668P	0	NA	NA	NA	NA	NA
APELA	0.132381	1.73382392199095	4.52582929426091	0.383095297957784	0.701649105869329	NA
TRIM60P14	0	NA	NA	NA	NA	NA
RPL26P16	0	NA	NA	NA	NA	NA
NACA3P	98.0603	-0.489952027173014	0.243002178929439	-2.01624540706395	0.0437743204538477	0.0772509357588689
LOC391711	0	NA	NA	NA	NA	NA
TRIM61	134.618	-0.472089508308554	0.212474591533782	-2.22186335269878	0.0262925417180143	0.0494331205735303
FAM218A	13.4861	0.811849294348088	0.631839277111356	1.28489842869488	0.198827780117432	0.280985503803402
LOC391713	0	NA	NA	NA	NA	NA
RPL21P51	0	NA	NA	NA	NA	NA
TRIM60	0.132381	1.73382392199095	4.52582929426091	0.383095297957784	0.701649105869329	NA
LOC100420386	0	NA	NA	NA	NA	NA
LOC100420385	0	NA	NA	NA	NA	NA
TRIM75	0	NA	NA	NA	NA	NA
TMEM192	531.649	0.232036527805794	0.100425387283395	2.3105365493986	0.0208584674699673	0.0403103562634569
KLHL2	569.269	-0.205481825012889	0.101812424376346	-2.01823919105719	0.0435663563420349	0.0769409437918108
RNU4-87P	0	NA	NA	NA	NA	NA
GK3	0.680604	-0.0747409097636348	2.85868817892701	-0.02614517746797	0.979141542956231	NA
MSMO1	592.215	2.15204737275359	0.977452381467015	2.2016902445147	0.0276871963021583	0.0516949430164254
CPE	449.383	1.84063251614676	0.172242371016303	10.6862934206389	1.1799271427245e-26	5.40013322320244e-25
MIR578	0	NA	NA	NA	NA	NA
HADHAP1	17.3925	0.0322027368254275	0.558429450380294	0.0576666162636968	0.954014185788002	0.966882045896939
SCGB1D5P	0	NA	NA	NA	NA	NA
NOL8P1	0	NA	NA	NA	NA	NA
LINC01179	8.06085	-1.28270730316709	0.778649478611469	-1.64734882434453	0.0994863677261792	0.15722453381294
TLL1	1.44291	2.25021192543996	2.36025371034044	0.953377137204197	0.34039902102598	NA
RNA5SP170	0	NA	NA	NA	NA	NA
SPOCK3	24.3733	1.65892518414959	1.81121886031753	0.915916469563902	0.359710707879398	0.455115256857045
RNA5SP171	0	NA	NA	NA	NA	NA
RN7SL776P	0	NA	NA	NA	NA	NA
PHB1P14	0	NA	NA	NA	NA	NA
RN7SKP188	0	NA	NA	NA	NA	NA
ANXA10	30.1206	-0.0866353573844744	0.396954335595512	-0.218250185514421	0.827234185022653	0.872405411381686
DDX60	850.995	1.49247333730003	0.0970250939179524	15.3823436497997	2.15021462205647e-53	6.24513296863825e-51
DDX60L	546.267	0.247787153241456	0.118510934928628	2.09083789095651	0.0365425982143669	0.0660645033315278
LOC124900181	0	NA	NA	NA	NA	NA
PALLD	2344.28	-0.0980512608356504	0.0659413659557786	-1.48694615912878	0.137029031624113	0.206089371103264
RNU6-1336P	0	NA	NA	NA	NA	NA
RPL9P16	0	NA	NA	NA	NA	NA
CBR4	316.131	0.153447534822106	0.139505053535063	1.09994248189395	0.27135718357481	0.362682083498262
RNU6-853P	0	NA	NA	NA	NA	NA
RNY4P17	0	NA	NA	NA	NA	NA
SH3RF1	971.246	-0.390008065416192	0.0869427314889131	-4.48580414644467	7.2639444561775e-06	2.77038770509214e-05
RPL6P12	0	NA	NA	NA	NA	NA
NEK1	372.007	0.100903620897424	0.129498978054634	0.779184688661049	0.43587092820105	0.531784362922728
CLCN3	1042.8	-0.0750513566675859	0.0816656914627366	-0.919007178208137	0.35809181762794	0.453522911667487
HPF1	316.089	-0.794885924331966	0.133773478033975	-5.94202928722604	2.81515106815834e-09	1.80996832546604e-08
LOC402192	0	NA	NA	NA	NA	NA
LOC124900810	0	NA	NA	NA	NA	NA
LINC02275	0.610507	2.06344845331015	4.52166007169475	0.456347540636056	0.648140082676717	NA
MFAP3L	161.35	-0.578916259476595	0.187543450401823	-3.0868380539882	0.00202297775816558	0.00496635778309083
AADAT	310.899	-1.03169514953532	0.15285855868136	-6.74934500518173	1.48514064711054e-11	1.31477603712253e-10
APOBEC3AP1	0	NA	NA	NA	NA	NA
LINC01612	0	NA	NA	NA	NA	NA
HSP90AA6P	12.0128	0.833798321447665	0.902835915043143	0.923532513001348	0.355729764959085	0.451212449834304
LINC02382	0	NA	NA	NA	NA	NA
RNU6ATAC13P	0	NA	NA	NA	NA	NA
LOC124900869	1.36721	0.829416940542471	1.92426143209279	0.431031317631521	0.666445599147694	NA
LINC02431	0.0661904	1.35159592645284	4.53188783404255	0.298241257495374	0.765519034825871	NA
MIR6082	0	NA	NA	NA	NA	NA
LINC02504	0	NA	NA	NA	NA	NA
LINC02174	0	NA	NA	NA	NA	NA
GALNTL6	2.24829	0.413627529816201	1.51389281743456	0.273221145547896	0.784683226353549	0.838716968691978
GALNT7-DT	87.6613	-0.315089828002799	0.259285409328301	-1.21522390642445	0.224280704853963	0.310363889079109
RN7SL253P	0	NA	NA	NA	NA	NA
GALNT7	1778.91	-0.499355927177256	0.0659790514081629	-7.56840112914198	3.77845731841606e-14	4.8899777960615e-13
MIR548T	0	NA	NA	NA	NA	NA
HMGB2	3302.68	-0.301690189636123	0.06223194266355	-4.84783499797166	1.24816146391928e-06	5.37524453651922e-06
SAP30-DT	37.3491	0.63505793539721	0.365723786652206	1.73644143086907	0.0824858119335993	0.133825675973053
SAP30	543.659	-0.460497794640438	0.112610350316665	-4.08930256717521	4.32672165206685e-05	0.000144635850179649
SCRG1	0.0661904	1.35159592645284	4.53188783404255	0.298241257495374	0.765519034825871	NA
RPL5P11	0.964787	1.85567433749347	2.6184550306364	0.708690550642172	0.478516530016022	NA
RNU6-1096P	0	NA	NA	NA	NA	NA
HAND2	0	NA	NA	NA	NA	NA
HAND2-AS1	0.703148	3.17222816180551	3.40240142108421	0.932349763948384	0.351155797613148	NA
LINC02269	2.3385	1.92176902763637	2.31466532881346	0.830257836290097	0.406393021462196	0.501737415445397
LINC02268	2.46685	-1.67813847383151	1.50727091096947	-1.11336221087962	0.265552897855063	0.356406772976542
FBXO8	307.216	0.07328068132443	0.136544826340847	0.536678564016075	0.591489665444216	0.678922968323757
CEP44	314.248	-0.395393901539036	0.13053026445471	-3.02913583444262	0.00245254384582846	0.00590573496548902
MIR4276	0	NA	NA	NA	NA	NA
HPGD	36.928	0.326154008162683	0.381533611654453	0.854850000628708	0.392634193475085	0.48798174983988
GLRA3	0	NA	NA	NA	NA	NA
ADAM29	0.809078	2.97088380520251	3.37167086826277	0.881131024136182	0.378246907117577	NA
LOC100131553	0	NA	NA	NA	NA	NA
GPM6A	4.10105	0.391624041305145	1.10347946397681	0.354899256478936	0.722665065511375	0.790842003073567
GPM6A-DT	0	NA	NA	NA	NA	NA
MARK2P4	0	NA	NA	NA	NA	NA
WDR17	54.3075	-0.477025081934156	0.320277902696585	-1.48940990907532	0.136379460808752	0.205296421468611
LOC124900182	0	NA	NA	NA	NA	NA
SPATA4	5.06824	0.253221894134498	0.968954885131071	0.261335071446844	0.7938341229107	0.8456253885118
ASB5	4.30301	5.49460352965962	1.99791810924153	2.75016453589558	0.00595653471211907	0.0131522724791132
SPCS3	1466.62	-0.557362095880173	0.0874456704266211	-6.37381008300321	1.84388904954372e-10	1.40576760803932e-09
VEGFC	872.864	-0.0853309036187531	0.086585641645018	-0.985508705572581	0.324374257377849	0.418288038696179
LINC02509	2.07003	-0.633078184916815	1.50635296162518	-0.42027214142016	0.674286658855317	0.749538267209368
RN7SKP136	0	NA	NA	NA	NA	NA
NEIL3	474.427	-0.52651387260352	0.118734361957661	-4.43438499118957	9.23354949091725e-06	3.45697317702834e-05
AGA	264.732	0.43837346621167	0.146547072776141	2.99134918157875	0.00277747697767644	0.00661226904064427
LOC105377559	0.0661904	1.35159592645284	4.53188783404255	0.298241257495374	0.765519034825871	NA
LINC01098	1.08733	-2.24877967346082	2.26587669433294	-0.992454566960823	0.320975831785298	NA
LINC01099	0	NA	NA	NA	NA	NA
RNU1-45P	0	NA	NA	NA	NA	NA
RPL19P8	0	NA	NA	NA	NA	NA
RNA5SP173	0	NA	NA	NA	NA	NA
LOC124900186	0	NA	NA	NA	NA	NA
LOC124900818	0	NA	NA	NA	NA	NA
NDUFB5P1	0	NA	NA	NA	NA	NA
LINC00290	0.0661904	1.35159592645284	4.53188783404255	0.298241257495374	0.765519034825871	NA
TEMN3-AS1	0.0661904	1.35159592645284	4.53188783404255	0.298241257495374	0.765519034825871	NA
RN7SKP13	0	NA	NA	NA	NA	NA
TENM3	1596.72	-0.0853037507167831	0.0741259188372443	-1.15079518817273	0.249816504843978	0.338687493057324
MIR1305	0	NA	NA	NA	NA	NA
RNU2-34P	0	NA	NA	NA	NA	NA
RN7SKP67	0	NA	NA	NA	NA	NA
DCTD	1933.15	-0.218975182034044	0.0668160713361462	-3.27728310951414	0.00104811219791648	0.00272595807217713
LOC112268472	0	NA	NA	NA	NA	NA
CIBAR1P2	0	NA	NA	NA	NA	NA
WWC2-AS2	9.55255	-0.142497901947027	0.765425541549735	-0.186168208678424	0.852312853904791	0.892279869572947
WWC2	1212.36	-0.525390471194557	0.0838086615169566	-6.26892807598719	3.63541990705655e-10	2.65501677254715e-09
WWC2-AS1	0	NA	NA	NA	NA	NA
CLDN22	0	NA	NA	NA	NA	NA
CLDN24	0.132381	1.73382392199095	4.52582929426091	0.383095297957784	0.701649105869329	NA
LOC100127981	0	NA	NA	NA	NA	NA
CDKN2AIP	459.569	0.0890914650491188	0.12264092659515	0.726441551956131	0.467568126085879	0.562137858911015
ING2	271.971	-0.414854164820454	0.15052175086987	-2.75610775467996	0.00584937234197101	0.0129421433461454
RWDD4	323.104	-0.938769865347651	0.136539329220482	-6.87545391285565	6.17927824608863e-12	5.7858424891926e-11
RNU6-479P	0	NA	NA	NA	NA	NA
TRAPPC11	711.231	-0.0582823342677691	0.120593140316373	-0.483297259818155	0.62888468541129	0.711353083237895
RNU6-335P	0	NA	NA	NA	NA	NA
RNU6-1053P	0	NA	NA	NA	NA	NA
STOX2	98.7933	-0.139166356686799	0.234728573217238	-0.592882045757604	0.553260094451536	0.642908917942721
ENPP6	0.198571	2.00645926166749	4.52231940365982	0.443679245664007	0.657274502723335	NA
RPL6P16	0	NA	NA	NA	NA	NA
RN7SL28P	0	NA	NA	NA	NA	NA
LINC02363	5.22955	-0.754215818909217	1.19214131093247	-0.632656390641545	0.526958053786918	0.618243415392203
IRF2	313.051	0.614974549340366	0.14293648320375	4.30243235006522	1.68933258831707e-05	6.04310518269843e-05
LOC124900589	0	NA	NA	NA	NA	NA
LINC02365	0.942964	3.50427046931536	3.06732908281457	1.14245011692709	0.253266969488554	NA
CASP3	690.201	-0.384201896362525	0.11689625218507	-3.28669131114877	0.00101371889844194	0.00264333503507746
PRIMPOL	295.993	-0.256097397353313	0.151089312852469	-1.6950066984776	0.090074150078483	0.14429252106866
CENPU	1749.55	-0.260108177122036	0.0871300733989412	-2.98528587174582	0.00283313415720807	0.00672503425828352
ACSL1	934.764	0.557171786684279	0.108607508656122	5.1301405729545	2.89525885326599e-07	1.37679768453641e-06
SLED1	0	NA	NA	NA	NA	NA
MIR3945HG	0	NA	NA	NA	NA	NA
MIR3945	0	NA	NA	NA	NA	NA
LINC01093	0	NA	NA	NA	NA	NA
MIR4455	0	NA	NA	NA	NA	NA
HELT	0	NA	NA	NA	NA	NA
LINC02436	0.220394	-0.0779857281970573	4.52937378090088	-0.0172177726920886	0.986262883732826	NA
SLC25A4	923.493	0.100689101777838	0.0826118223755789	1.21882194197429	0.222911781546624	0.308732452808902
CFAP97	634.61	-0.660579929056689	0.101696883189619	-6.49557693744659	8.27158014481868e-11	6.62033253456262e-10
SNX25	522.285	-0.265561388474928	0.105341701658556	-2.52095214234998	0.0117037768710383	0.0241941064992187
LRP2BP	146.044	0.300565872454766	0.201616038411109	1.49078354491765	0.136018333331582	0.204875325451967
ANKRD37	70.9553	0.662618023098159	0.287336434319322	2.30607032020792	0.0211067033991383	0.0407193059910873
UFSP2	306.576	-0.2295322761447	0.152520854254213	-1.50492388248841	0.132343647402932	0.200098719263838
C4orf47	18.6303	2.16546793490606	0.662010753645292	3.27104646409766	0.00107150304037914	0.00278056880048904
CCDC110	2.97294	-0.65264175972847	1.31049694756105	-0.498010896509978	0.618476361978011	0.702266633708285
PDLIM3	169.678	-0.492428409784638	0.183003071538866	-2.69082046352461	0.0071276541735291	0.0154756988186903
SORBS2	402.77	1.43607980542029	0.206692571117706	6.94790237333917	3.70757415764267e-12	3.58945464762033e-11
RNU4-64P	0	NA	NA	NA	NA	NA
TLR3	110.265	0.282475219954119	0.236047446667139	1.19668830967043	0.231428065269441	0.318648743710855
FAM149A	110.969	0.297762515341758	0.246761313680405	1.2066823234999	0.227554509099878	0.314366726778288
RPSAP70	0	NA	NA	NA	NA	NA
LTO1P1	0	NA	NA	NA	NA	NA
FLJ38576	3.10532	-0.48446212454635	1.27955267009172	-0.378618353015216	0.704971291384149	0.776373152528424
CYP4V2	465.853	0.527795870332372	0.175034891741082	3.01537519223942	0.00256661545592775	0.00615979552373699
KLKB1	15.9304	0.922441766164476	0.657826716181826	1.40225646583425	0.160838675396574	0.235862366687489
F11	0	NA	NA	NA	NA	NA
F11-AS1	3.0186	1.64838041777261	1.4425653089309	1.14267299204238	0.253174387298736	0.342471363311492
RNU6-1055P	0	NA	NA	NA	NA	NA
MTNR1A	0	NA	NA	NA	NA	NA
FAT1	8445.7	-0.221879728753893	0.0732612855950453	-3.02860817895474	0.00245683098440265	0.00591417251473274
LINC02514	0	NA	NA	NA	NA	NA
LINC02515	0	NA	NA	NA	NA	NA
LINC02492	0	NA	NA	NA	NA	NA
LOC105377603	0	NA	NA	NA	NA	NA
ADAM20P3	0	NA	NA	NA	NA	NA
LOC124900881	0.318317	-1.7606591969991	4.38591396995323	-0.4014349595229	0.688099914917547	NA
ZFP42	0.198571	2.00645926166749	4.52231940365982	0.443679245664007	0.657274502723335	NA
TRIML2	223.716	1.19421867143376	0.18899454712668	6.31879961400841	2.63602819675537e-10	1.96796509419656e-09
FAUP3	0	NA	NA	NA	NA	NA
RNU6-173P	0.306006	2.06344842442476	4.52166007202283	0.456347534214716	0.64814008729355	NA
TRIML1	0.0661904	1.35159592645284	4.53188783404255	0.298241257495374	0.765519034825871	NA
LINC02434	0.0661904	1.35159592645284	4.53188783404255	0.298241257495374	0.765519034825871	NA
RPL7AP27	0.132381	1.73382392199095	4.52582929426091	0.383095297957784	0.701649105869329	NA
LINC01060	2.69981	1.20134231467293	1.61430342339008	0.744186190319834	0.456763841428108	0.55139511606496
RNU7-192P	0	NA	NA	NA	NA	NA
LINC02508	0	NA	NA	NA	NA	NA
LOC101930028	1.53803	-2.07555980000041	2.05871107757554	-1.00818411218961	0.313366083694839	NA
LINC01262	0	NA	NA	NA	NA	NA
RNU1-51P	0.636634	-2.78230920094747	3.34816699999554	-0.830994750545948	0.405976594883688	NA
FRG1-DT	30.8341	-0.638618038188	0.433547885057915	-1.47300462116818	0.140749789716781	0.210908232373504
LINC01596	0	NA	NA	NA	NA	NA
FRG1	272.943	-0.395637808996659	0.13951922926888	-2.83572243818943	0.0045722163158048	0.0103560562413917
MLLT10P2	0	NA	NA	NA	NA	NA
TUBB7P	0	NA	NA	NA	NA	NA
RNA5SP174	2.94505	1.02818596848815	1.61225436293696	0.637731856786642	0.523648244430002	0.615076950974204
RNA5SP175	0.318317	-1.7606591969991	4.38591396995323	-0.4014349595229	0.688099914917547	NA
DUX4L9	0	NA	NA	NA	NA	NA
FRG2	0	NA	NA	NA	NA	NA
DBET	0	NA	NA	NA	NA	NA
DUX4L8	0	NA	NA	NA	NA	NA
DUX4L7	0	NA	NA	NA	NA	NA
DUX4L6	0	NA	NA	NA	NA	NA
DUX4L5	0	NA	NA	NA	NA	NA
DUX4L4	0	NA	NA	NA	NA	NA
DUX4L1	0	NA	NA	NA	NA	NA
DUX4L3	0	NA	NA	NA	NA	NA
DUX4L2	0	NA	NA	NA	NA	NA
DUX4	0	NA	NA	NA	NA	NA
RPL23AP84	0	NA	NA	NA	NA	NA
LOC100128803	0	NA	NA	NA	NA	NA
PLEKHG4B	33.3692	-0.860523881532414	0.39618663660169	-2.17201642365729	0.0298544241435831	0.0552766173642927
LRRC14B	0	NA	NA	NA	NA	NA
CCDC127	477.673	-0.185994450858828	0.117509670854365	-1.58280122398895	0.113466777667141	0.175780976829093
SDHA	0	NA	NA	NA	NA	NA
PDCD6	0	NA	NA	NA	NA	NA
AHRR	0	NA	NA	NA	NA	NA
LOC100310782	0	NA	NA	NA	NA	NA
EXOC3	1141.93	0.171557736666463	0.0725726263128443	2.36394554507254	0.0180814701187139	0.0356786573298846
SLC9A3-OT1	6.26939	-1.42505592844289	0.997809184931654	-1.42818481726092	0.153238669487487	0.226483824214554
SLC9A3	3.23221	1.91274035779227	1.35595540048844	1.41062188114983	0.158356136196737	0.232809571204061
MIR4456	0	NA	NA	NA	NA	NA
CEP72	530.615	0.172528094106855	0.103350437769528	1.66935039493101	0.0950479583110961	0.151106243618156
TPPP	15.7808	1.63629872525084	1.17752549579535	1.38960789477056	0.164647977107263	0.240351671974772
ZDHHC11B	0.264762	2.21981004853749	4.51997095390148	0.491111573763861	0.623347536073984	NA
BRD9P2	0	NA	NA	NA	NA	NA
ZDHHC11	77.2448	-0.0218145792514757	0.251949565819328	-0.0865831190481939	0.931002884551002	0.951155825297557
BRD9	1366.12	-0.187179645064	0.0683163114017738	-2.73989683024866	0.00614584729062638	0.0135307188965496
TRIP13	666.142	-0.588299638180165	0.102994154155925	-5.71197115993132	1.11675017073743e-08	6.60645430029277e-08
LINC02982	0.0661904	1.35159592645284	4.53188783404255	0.298241257495374	0.765519034825871	NA
NKD2	0.0661904	1.35159592645284	4.53188783404255	0.298241257495374	0.765519034825871	NA
SLC12A7	925.609	1.78808925781497	0.407156085556876	4.39165548850723	1.12490844863376e-05	4.14074879349637e-05
MIR4635	0	NA	NA	NA	NA	NA
TERLR1	0	NA	NA	NA	NA	NA
SLC6A19	0	NA	NA	NA	NA	NA
SLC6A18	0.0661904	1.35159592645284	4.53188783404255	0.298241257495374	0.765519034825871	NA
TERT	108.755	0.326726176460083	0.237103428283009	1.3779900983553	0.168206345265797	0.244600465294563
MIR4457	0	NA	NA	NA	NA	NA
CLPTM1L	2652.49	-0.441831407946617	0.0661810295973623	-6.67610356977926	2.45378590350896e-11	2.11045150915124e-10
LINC01511	0	NA	NA	NA	NA	NA
MTCO2P32	0	NA	NA	NA	NA	NA
SLC6A3	3.82175	-0.336588087049892	1.16370740486947	-0.289237729038637	0.772399461505745	0.829539928916443
LPCAT1	3016.97	-0.106103781497109	0.0597682921531372	-1.77525202201281	0.0758562834954459	0.124772102987554
MIR6075	0	NA	NA	NA	NA	NA
MIR4277	0	NA	NA	NA	NA	NA
MRPL36	294.496	-0.521507123251478	0.13333099914133	-3.91137189858363	9.17733291345023e-05	0.00028942422007066
NDUFS6	1241.75	-0.496611631503906	0.0750990271494128	-6.61275718679918	3.77226937797470e-11	3.15288236942734e-10
LINC02116	0	NA	NA	NA	NA	NA
IRX4	0	NA	NA	NA	NA	NA
CTD-2194D22.4	0	NA	NA	NA	NA	NA
LSINCT5	0	NA	NA	NA	NA	NA
IRX2	0	NA	NA	NA	NA	NA
LOC100130748	0.636634	-2.78230920094747	3.34816699999554	-0.830994750545948	0.405976594883688	NA
LINC01377	0	NA	NA	NA	NA	NA
LINC01019	0.963282	1.48764560615844	2.70241378115129	0.550487721952285	0.581984895960292	NA
LINC02162	0	NA	NA	NA	NA	NA
LINC01017	0	NA	NA	NA	NA	NA
IRX1	30.361	-0.0498298705704238	0.415458142164799	-0.119939569148359	0.90453101906141	0.931864391601942
LOC124901168	0	NA	NA	NA	NA	NA
LOC107986400	0	NA	NA	NA	NA	NA
LINC02114	0	NA	NA	NA	NA	NA
LINC01020	0.0661904	1.35159592645284	4.53188783404255	0.298241257495374	0.765519034825871	NA
LINC02121	0	NA	NA	NA	NA	NA
RN7SKP73	0	NA	NA	NA	NA	NA
ADAMTS16-DT	0	NA	NA	NA	NA	NA
ADAMTS16	290.539	-0.245198556717033	0.137816257010453	-1.7791700488458	0.0752118871739542	0.123860553046367
ALG3P1	0.0661904	1.35159592645284	4.53188783404255	0.298241257495374	0.765519034825871	NA
LOC101929200	26.2263	-0.378706608852924	0.506400772012438	-0.747839714674887	0.454556843879552	0.549257701665163
MTCO1P30	0	NA	NA	NA	NA	NA
MTCO2P30	0	NA	NA	NA	NA	NA
MTCO1P31	0	NA	NA	NA	NA	NA
ICE1	1217.47	-0.411351356888316	0.0809659315552406	-5.08054868247472	3.76346270511483e-07	1.76082953021528e-06
HMGB3P3	0	NA	NA	NA	NA	NA
LINC02145	9.96006	-0.7287230392419	0.753487133925278	-0.96713401786389	0.33347704171423	0.427837560398404
MED10	435.97	0.0851400935964399	0.113027324682885	0.753270006481294	0.45128767860815	0.546137645033564
UBE2QL1	0	NA	NA	NA	NA	NA
LINC01018	5.14954	-0.545028711564355	1.10857482868971	-0.491648103004969	0.622968131683535	0.706251891068641
NSUN2	2071.03	-0.71963511394255	0.0769988588686626	-9.34604907807837	9.09829810463884e-21	2.45816809077568e-19
SRD5A1	614.093	-0.494877459396106	0.117389478492915	-4.2156883713047	2.49017431863367e-05	8.64577074352283e-05
LINC02102	5.26799	-0.311953511330465	1.06813868235386	-0.292053378914254	0.770245811623349	0.827855287001668
TENT4A	1379.66	-0.319093544134257	0.0747903769623822	-4.26650535930249	1.98558727141848e-05	7.01153251349856e-05
LINC02236	38.0657	-0.19690599999026	0.384347056413753	-0.512313016853937	0.608431956604801	0.693311290221994
MIR4278	0	NA	NA	NA	NA	NA
RNA5SP176	0	NA	NA	NA	NA	NA
LINC02123	0	NA	NA	NA	NA	NA
LINC02142	0	NA	NA	NA	NA	NA
ADCY2	1.26096	-2.2003841643631	2.30438869019986	-0.954866760855461	0.339645080809598	NA
CFAP90	0	NA	NA	NA	NA	NA
MTRR	694.006	-0.623897752447271	0.0984119737046669	-6.33965287922768	2.30283407157552e-10	1.7320569214644e-09
FASTKD3	222.389	-1.09587970983538	0.157763305665692	-6.94635362267067	3.74848476434913e-12	3.62441519820518e-11
RNU1-76P	0	NA	NA	NA	NA	NA
LINC02226	0	NA	NA	NA	NA	NA
MIR4458HG	74.6397	-0.104981067563065	0.258365807170062	-0.406327248612908	0.68450216671606	0.758053854540204
LOC100419318	0	NA	NA	NA	NA	NA
MIR4458	0	NA	NA	NA	NA	NA
LOC105374647	0	NA	NA	NA	NA	NA
MTND6P2	0	NA	NA	NA	NA	NA
MTCYBP37	0	NA	NA	NA	NA	NA
SEMA5A	1.33548	2.17246402612806	2.21527684323106	0.980673829894526	0.32675361325216	NA
MIR4636	0	NA	NA	NA	NA	NA
SEMA5A-AS1	0	NA	NA	NA	NA	NA
SNHG18	0	NA	NA	NA	NA	NA
TAS2R1	0	NA	NA	NA	NA	NA
LINC02112	0.286585	0.304241971987321	4.5233116758778	0.0672608906456308	0.94637401109377	NA
RNA5SP177	0	NA	NA	NA	NA	NA
ATPSCKMT	180.735	-0.944305748919076	0.17568622472401	-5.37495612079153	7.66013343435258e-08	3.99899741648901e-07
CCT5	6130.43	-0.99065612323055	0.0606385731669977	-16.337061897916	5.37828726714851e-60	2.62026685792723e-57
CMBL	436.087	0.203688470174542	0.116742222276294	1.74477122503692	0.0810246995283397	0.131823336957505
MARCHF6-DT	5.4306	-0.454520985597968	0.937445032281789	-0.484850812523525	0.627782175729201	0.710575582729947
MARCHF6	2138.32	-0.0914886476738023	0.0565322630331846	-1.61834398209211	0.105588487111054	0.165545823817943
ROPN1L	12.9032	0.896648357231511	0.744041096482461	1.20510595647272	0.228162400643905	0.315017879759256
MIR6131	0	NA	NA	NA	NA	NA
LINC02212	0.352775	0.579018962170066	4.39510484439435	0.131741786071057	0.895188533041399	NA
LINC02213	0.372196	2.39813121196912	4.28474408829442	0.559690651892286	0.575690459711067	NA
ANKRD33B	659.552	0.154342831293182	0.114987356649774	1.3422591473537	0.179511984502972	0.257838278834845
DAP	5694.96	0.743266706284259	0.076771197000042	9.68158287650319	3.61081607119063e-22	1.1152178961798e-20
CTNND2	0.198571	2.00645926166749	4.52231940365982	0.443679245664007	0.657274502723335	NA
RNU6-429P	0	NA	NA	NA	NA	NA
RNU6-679P	0	NA	NA	NA	NA	NA
LOC100420683	0	NA	NA	NA	NA	NA
RPS23P5	0	NA	NA	NA	NA	NA
NENFP3	0	NA	NA	NA	NA	NA
DNAH5	64.775	1.73470119619892	0.671849451683142	2.58197903094671	0.00982355534918264	0.020637871742957
TRIO	5585.39	-0.0291485614260966	0.0679887413809353	-0.428726298414315	0.668122419890749	0.744752594849065
OTULINL	302.214	-0.234670630802146	0.143394269946361	-1.63654120133202	0.101726370061554	0.16025590560547
LOC100422687	0.362684	0.535049761468708	4.36337977804124	0.122622780662218	0.90240581422091	NA
CCT6P2	11.7952	-0.216283473178559	0.628792148126937	-0.34396656164176	0.730871433380556	0.797031085864918
OTULIN-DT	0.866937	-2.4327182645401	2.41502459516523	-1.00732649655423	0.313777900784147	NA
OTULIN	722.847	-0.453918692625981	0.110366650292889	-4.11282476564596	3.90847064326852e-05	0.000131469113864776
ANKH	1055.2	0.116327085719529	0.093297144901206	1.24684507594214	0.212454308901264	0.296498712881813
MIR4637	0	NA	NA	NA	NA	NA
UQCRBP3	0	NA	NA	NA	NA	NA
LOC107986376	0	NA	NA	NA	NA	NA
LOC124900197	0	NA	NA	NA	NA	NA
MARK2P5	0	NA	NA	NA	NA	NA
LOC124900945	0	NA	NA	NA	NA	NA
LOC391741	0	NA	NA	NA	NA	NA
FBXL7	0.678202	3.04390876079106	3.63551446500083	0.837270430387455	0.402440576374329	NA
CTD-2350J17.1	0	NA	NA	NA	NA	NA
MIR887	0	NA	NA	NA	NA	NA
RNA5SP178	0	NA	NA	NA	NA	NA
MARCHF11	0	NA	NA	NA	NA	NA
MARCHF11-AS1	0	NA	NA	NA	NA	NA
NACAP6	0	NA	NA	NA	NA	NA
LINC02150	4.08716	2.99485805136013	1.38555987611694	2.16147862173469	0.0306583866088788	0.0566194195345925
ZNF622	517.176	0.448171570685133	0.125791497335909	3.56281291006777	0.000366902171029032	0.00104533550066996
RETREG1	36.2652	0.767402356402109	0.500309056927363	1.53385661477946	0.125064931344233	0.190658691641461
RETREG1-AS1	0.54862	-1.69658894346016	2.84697535726711	-0.595926810230195	0.551224121863795	NA
MYO10	2599.1	-0.467367894429113	0.0662170298119127	-7.0581222950751	1.68767502759397e-12	1.73041112978626e-11
RNA5SP179	0	NA	NA	NA	NA	NA
RNU6-660P	0	NA	NA	NA	NA	NA
BASP1	1843.41	-0.244135168973526	0.0690531909553065	-3.53546542304668	0.000407057513004799	0.00115191860950187
BASP1-AS1	7.22198	-0.772529038272703	0.956121184223742	-0.807982346819254	0.419100744594212	0.515152481940782
RNA5SP180	0	NA	NA	NA	NA	NA
RNU6-1003P	0	NA	NA	NA	NA	NA
LOC646012	0	NA	NA	NA	NA	NA
FTH1P10	2.97143	-0.838200523293796	1.23527621159308	-0.678553116644906	0.497421057441295	0.590748622358722
LINC02111	0	NA	NA	NA	NA	NA
LINC02217	0.372196	2.39813121196912	4.28474408829442	0.559690651892286	0.575690459711067	NA
LINC02218	0	NA	NA	NA	NA	NA
H3Y2	0	NA	NA	NA	NA	NA
TAF11L2	0	NA	NA	NA	NA	NA
H3P18	0	NA	NA	NA	NA	NA
TAF11L3	0	NA	NA	NA	NA	NA
TAF11L4	0	NA	NA	NA	NA	NA
TAF11L5	0	NA	NA	NA	NA	NA
TAF11L6	0	NA	NA	NA	NA	NA
TAF11L7	0	NA	NA	NA	NA	NA
TAF11L8	0	NA	NA	NA	NA	NA
TAF11L9	0	NA	NA	NA	NA	NA
TAF11L11	0.916513	3.19209046846711	3.56468544119666	0.895476058441648	0.370532658497041	NA
TAF11L12	0	NA	NA	NA	NA	NA
H3P19	0	NA	NA	NA	NA	NA
H3P20	0	NA	NA	NA	NA	NA
H3P21	0	NA	NA	NA	NA	NA
TAF11L13	0	NA	NA	NA	NA	NA
TAF11L14	0	NA	NA	NA	NA	NA
LOC391768	0	NA	NA	NA	NA	NA
H3Y1	0	NA	NA	NA	NA	NA
RPL36AP21	0.57317	-0.164771480867253	3.75859464294048	-0.0438385876957315	0.965033068103899	NA
LOC124900199	0	NA	NA	NA	NA	NA
RN7SL58P	0	NA	NA	NA	NA	NA
UBE2V1P12	0	NA	NA	NA	NA	NA
LOC100421308	0	NA	NA	NA	NA	NA
RPL32P14	0	NA	NA	NA	NA	NA
CDH18	2.52784	0.363072405273843	1.47199481822966	0.246653317509978	0.80517653763194	0.85457352409383
CDH18-AS1	0	NA	NA	NA	NA	NA
LINC02241	3.19743	-0.240867667148223	1.27786854167269	-0.18849174175063	0.850491188621203	0.890589227050269
LOC100419319	0	NA	NA	NA	NA	NA
CDH12	0.296494	0.258878324208277	4.51980611782956	0.0572764223640177	0.954325001741467	NA
PRDM9	0.0661904	1.35159592645284	4.53188783404255	0.298241257495374	0.765519034825871	NA
LINC02899	0.198571	2.00645926166749	4.52231940365982	0.443679245664007	0.657274502723335	NA
LOC124900210	0	NA	NA	NA	NA	NA
ADH5P5	0	NA	NA	NA	NA	NA
CDH10	0	NA	NA	NA	NA	NA
LINC02239	0	NA	NA	NA	NA	NA
RNU6-374P	0	NA	NA	NA	NA	NA
RNU4-43P	0	NA	NA	NA	NA	NA
CCNB3P1	0	NA	NA	NA	NA	NA
CDH9	0.198571	2.00645926166749	4.52231940365982	0.443679245664007	0.657274502723335	NA
RNU6-738P	0	NA	NA	NA	NA	NA
PURPL	0.450698	-0.689398408682294	3.09845890700809	-0.222497192757023	0.823926858362381	NA
LOC100533667	0	NA	NA	NA	NA	NA
LINC02103	0	NA	NA	NA	NA	NA
RNU6-909P	0	NA	NA	NA	NA	NA
LOC124900206	0	NA	NA	NA	NA	NA
LOC100533677	0	NA	NA	NA	NA	NA
LINC02064	0	NA	NA	NA	NA	NA
LOC100420990	0	NA	NA	NA	NA	NA
UBL5P1	0	NA	NA	NA	NA	NA
PGBD3P2	0	NA	NA	NA	NA	NA
RN7SKP207	0	NA	NA	NA	NA	NA
RPL19P11	0	NA	NA	NA	NA	NA
CDH6	0	NA	NA	NA	NA	NA
DROSHA	1730.02	-0.151357042412653	0.0671876407922421	-2.25275125942702	0.024274836947854	0.0460639354722251
C5orf22	454.577	-0.380168277820994	0.122606968109373	-3.1007069474376	0.00193059254569144	0.0047581167130512
RNU6-363P	0	NA	NA	NA	NA	NA
PDZD2	114.793	0.514518353048052	0.223653858445792	2.30051185623859	0.0214192383656078	0.0412778814643071
RNU6-358P	0	NA	NA	NA	NA	NA
RPL9P17	0	NA	NA	NA	NA	NA
RNU6-760P	0	NA	NA	NA	NA	NA
RPL21P56	0	NA	NA	NA	NA	NA
RPL5P14	0	NA	NA	NA	NA	NA
TPT1P5	0	NA	NA	NA	NA	NA
MIR4279	0	NA	NA	NA	NA	NA
GOLPH3	1379.63	-0.10195849738416	0.0812428250661775	-1.25498463773395	0.20948433679316	0.293301375599063
RPL27P10	0.372196	2.39813121196912	4.28474408829442	0.559690651892286	0.575690459711067	NA
MTMR12	1037.1	-0.662946618809648	0.0935147386684656	-7.089220675256	1.34869320716316e-12	1.40381209564336e-11
RNU6-1079P	0	NA	NA	NA	NA	NA
RNU6-378P	0	NA	NA	NA	NA	NA
ZFR	2510.26	-0.434937370140735	0.0709568484001845	-6.12960383595058	8.80981628642908e-10	6.06724374710161e-09
MIR579	0	NA	NA	NA	NA	NA
TMEM183AP2	1.41958	3.86170452736962	3.00552141071084	1.28487007732089	0.19883768888888	NA
SUB1	1275.3	-0.728273560701785	0.0829373325429483	-8.78101017204352	1.62012893715373e-18	3.500544683524e-17
NPR3	82.6767	-0.680395643925003	0.295378805505676	-2.30346805946416	0.0212525222666234	0.0409775110165726
LINC02120	0	NA	NA	NA	NA	NA
RPS8P8	617.977	-0.738383435235518	0.119471788771313	-6.18039993231284	6.39394147648847e-10	4.51250925791614e-09
LINC02160	0.0661904	1.35159592645284	4.53188783404255	0.298241257495374	0.765519034825871	NA
TARS1	4047.28	-0.142993963459943	0.052292692950075	-2.73449224725264	0.0062476566616218	0.01372884600036
ADAMTS12	645.867	0.403227944510632	0.109605585168774	3.67889960981212	0.000234242443425038	0.000690564829796672
RNU6-923P	0	NA	NA	NA	NA	NA
RXFP3	0	NA	NA	NA	NA	NA
SLC45A2	2.73715	2.26273727934517	1.65557397290057	1.36673885696623	0.171707173732613	0.248257078775001
AMACR	2.00847	0.227904462940351	1.56164712722422	0.145938515153192	0.883969926373341	0.91653590525128
C1QTNF3-AMACR	69.2868	0.365659906283173	0.323032898354388	1.13195872044593	0.257651789531611	0.347594013157295
C1QTNF3	0	NA	NA	NA	NA	NA
LOC124900957	1.82254	1.10645349281131	1.7283979055275	0.64016132470007	0.522067723655851	NA
LOC100132524	0	NA	NA	NA	NA	NA
RAI14	1954.02	-0.195324665056167	0.0683634915199114	-2.85714876045026	0.00427465445392449	0.00974786444475639
TTC23L-AS1	5.96261	-0.0244143959383097	0.875326230271741	-0.0278917677706634	0.977748474258061	0.984790610651517
TTC23L	1.7366	-1.48618330267764	1.99398441478422	-0.745333459809651	0.456070158440581	NA
RPL21P54	0	NA	NA	NA	NA	NA
RAD1	687.316	-0.299903692947327	0.1202644915678	-2.49370108365073	0.0126418955808115	0.0259154713677496
BRIX1	847.761	-1.27366551322556	0.095292808749538	-13.3658093400646	9.57874378777106e-41	1.20556472855589e-38
DNAJC21	836.915	-0.288361537627168	0.0936336154916441	-3.07967962267677	0.00207223372050352	0.00507655245430084
AGXT2	0.318317	-1.7606591969991	4.38591396995323	-0.4014349595229	0.688099914917547	NA
PRLR	20.4496	-0.707243672247438	0.504185058370215	-1.40274619508482	0.160692536669706	0.235670944001026
LOC124901220	0	NA	NA	NA	NA	NA
SPEF2	36.4633	-0.231155295120087	0.439697153336657	-0.525714786566065	0.599086388505492	0.685247025567892
RNU7-130P	0	NA	NA	NA	NA	NA
IL7R	84.2802	0.848978757774276	0.250275164542918	3.3921813989206	0.000693385184978711	0.00187003508013098
CAPSL	1.59471	4.08489851506872	2.54768268966526	1.60337805474725	0.108851213063851	NA
CAPSL-DT	0	NA	NA	NA	NA	NA
UGT3A1	0.154204	-0.746347948468814	4.54404561913966	-0.164247459428042	0.869536341162513	NA
UGT3A2	0.702824	-2.10138074925509	2.57709182437577	-0.815407790044148	0.414838926729617	NA
LMBRD2	336.481	-0.703913414959136	0.145546723073658	-4.83633983709066	1.32251741100991e-06	5.66316429216976e-06
MIR580	0	NA	NA	NA	NA	NA
SKP2	587.269	-1.42243455220611	0.108190833137076	-13.147459086519	1.7598960542938e-39	2.09289055968498e-37
RNU6-1305P	0	NA	NA	NA	NA	NA
NADK2	387.687	-0.792778490890656	0.14694978816496	-5.39489373064433	6.85641201291646e-08	3.60684049568364e-07
NADK2-AS1	0	NA	NA	NA	NA	NA
RANBP3L	0.875268	3.1751692607073	3.28466277449749	0.966665219138988	0.333711419604617	NA
RNA5SP181	0	NA	NA	NA	NA	NA
SLC1A3	42.2578	1.30447282324732	0.371141418097001	3.51475949500842	0.000440152411558001	0.00123492882626054
SLC1A3-AS1	5.01899	0.133868570364862	1.15473504225512	0.115930118569387	0.907707925459067	0.933990516297062
NIPBL-DT	154.954	-1.12119092535904	0.232389587856222	-4.82461772793673	1.40272043049649e-06	5.98792726449646e-06
NIPBL	1380.58	-0.244462458345187	0.0701438043712693	-3.48516109920776	0.000491840824866716	0.00136876211128838
KRT18P31	0	NA	NA	NA	NA	NA
RPS4XP6	0.681001	-0.978586077477432	2.73375199867434	-0.357964467132341	0.72036990503535	NA
CPLANE1	595.186	-0.0671923044973257	0.102559271018636	-0.655155831647009	0.512367428413993	0.604175926868873
OFD1P17	2.62088	0.335402911668646	1.56711841377581	0.214025250881028	0.830527366036075	0.874839922530537
RN7SL37P	0	NA	NA	NA	NA	NA
CPLANE1-AS1	5.63388	0.426583171243016	0.98935913790586	0.431171204569808	0.666343889820598	0.743154022150383
NUP155	1859.16	-0.787500814532869	0.084422416047347	-9.3281008931468	1.07784784529965e-20	2.8914273548065e-19
RNU7-75P	0	NA	NA	NA	NA	NA
WDR70	320.134	0.214299412764935	0.153017127775228	1.40049297670603	0.16136574509892	0.236474563189306
RNU6-1190P	0	NA	NA	NA	NA	NA
RNU6-484P	0	NA	NA	NA	NA	NA
GDNF	0	NA	NA	NA	NA	NA
LINC02110	0	NA	NA	NA	NA	NA
LINC02119	0.318317	-1.7606591969991	4.38591396995323	-0.4014349595229	0.688099914917547	NA
EGFLAM	0.0661904	1.35159592645284	4.53188783404255	0.298241257495374	0.765519034825871	NA
EGFLAM-AS4	0	NA	NA	NA	NA	NA
EGFLAM-AS2	0	NA	NA	NA	NA	NA
LOC124901186	1.60853	1.42642812515295	2.18741286136294	0.652107405213009	0.51433188726495	NA
LOC124900964	111.444	0.534624343709985	0.265868931458694	2.01085678110925	0.0443405865175989	0.0781236442108372
LIFR	970.976	-0.159334123787069	0.0927319993439151	-1.71822159464228	0.0857562041122172	0.138284854869402
LIFR-AS1	14.6327	-0.448531457986381	0.602824980757129	-0.744049222086051	0.456846697256938	0.551451060475666
MIR3650	0	NA	NA	NA	NA	NA
LINC01265	83.8219	0.383783222573624	0.358956956875637	1.06916223581255	0.284996572040993	0.37701874727235
OSMR	1879.4	1.05300731984712	0.160918327112401	6.54373767576887	6.00000055831583e-11	4.89827072606724e-10
RICTOR	891.803	0.161229251749508	0.0975757215419128	1.65235008464942	0.0984632047641979	0.15584675975201
AIG1P1	0	NA	NA	NA	NA	NA
FYB1	2.37949	3.27797826284766	1.93949062810507	1.69012328048748	0.0910043718669863	0.145597354693548
C9	0.680604	-0.0747409097636348	2.85868817892701	-0.02614517746797	0.979141542956231	NA
DAB2	12.1919	2.11385436615483	0.938027922706536	2.25350900008991	0.0242270739016859	0.0459848557417571
LINC02104	2.15316	-0.367920243515517	1.57534260190788	-0.233549351785403	0.815334851709161	0.86298985670779
CFAP53P1	0	NA	NA	NA	NA	NA
INTS6P1	29.2618	-0.0712130276246032	0.418696504562227	-0.170082689606069	0.864945106856231	0.902720333691497
KRT18P56	1.04889	3.40526530867411	2.63419182854104	1.29271728496711	0.196108857317705	NA
LINC00604	0	NA	NA	NA	NA	NA
RNU1-150P	0	NA	NA	NA	NA	NA
LOC105374736	0	NA	NA	NA	NA	NA
TTC33	206.438	-0.0685951566325836	0.157395854448344	-0.435812981688766	0.66297242432976	0.740314182985303
LOC124900196	0	NA	NA	NA	NA	NA
PTGER4	213.749	0.794050402238793	0.155147101964353	5.11804856284869	3.08713124132208e-07	1.4620552881056e-06
PRKAA1	1268.78	-0.412140016056246	0.0830771680684403	-4.96093000807055	7.01564697452943e-07	3.1339046511777e-06
LOC124900202	0	NA	NA	NA	NA	NA
RPL37	4703.44	-0.148240914495846	0.0473220785017443	-3.13259516887834	0.00173268245073667	0.00430618776591672
SNORD72	0	NA	NA	NA	NA	NA
CARD6	335.664	1.58813281038449	0.203776088259045	7.79351897444226	6.51682899347273e-15	9.17275566527667e-14
C7	0.0661904	1.35159592645284	4.53188783404255	0.298241257495374	0.765519034825871	NA
RNU7-161P	0	NA	NA	NA	NA	NA
MROH2B	0	NA	NA	NA	NA	NA
C6	0	NA	NA	NA	NA	NA
PLCXD3	0.384507	-1.09673589646963	3.19313772671518	-0.343466517993839	0.731247525269398	NA
TCP1P2	0	NA	NA	NA	NA	NA
OXCT1	340.636	-1.07638245355838	0.132234094174164	-8.13997676076409	3.95353774783504e-16	6.55436669654804e-15
OXCT1-AS1	0	NA	NA	NA	NA	NA
RIMOC1	632.576	-0.274502586720419	0.103208133268896	-2.65969917317694	0.00782104720633288	0.0168145541722744
FBXO4	158.522	0.0536188044015648	0.18670182127567	0.287189509107119	0.773967218656853	0.830672747539402
RPSAP38	0	NA	NA	NA	NA	NA
GHR	0.583079	-0.15786451721381	2.9130123332374	-0.0541928763612086	0.95678149618628	NA
CCDC152	0	NA	NA	NA	NA	NA
SELENOP	2.92649	0.912648081649114	1.46323443992172	0.623719656091432	0.532811711969032	0.623802735338627
PRELID3BP4	0.154204	-0.746347948468814	4.54404561913966	-0.164247459428042	0.869536341162513	NA
PRELID3BP5	0	NA	NA	NA	NA	NA
FLJ32255	58.253	-0.455287622131886	0.303706456916824	-1.49910419012453	0.133846604761006	0.202067700090511
ANXA2R-OT1	59.3138	-0.153970354274752	0.305673584812317	-0.503708406368478	0.614466300183387	0.698711378683157
ANXA2R	0	NA	NA	NA	NA	NA
ANXA2R-AS1	124.375	0.23696702217125	0.255742791448437	0.926583388056229	0.354142883191494	0.449590066764507
ZNF131	1445.52	-0.140848520485396	0.0707933689872677	-1.98957222265729	0.0466380785750371	0.0814494566048549
NIM1K	19.0061	1.70676728284517	0.769127163494985	2.21909635214216	0.0264801701712345	0.0497239848434855
TUBAP14	0.742888	2.71671298249283	3.49220814076044	0.777935584876466	0.436606988673702	NA
HMGCS1	810.315	1.56129411844217	0.145757614685202	10.7115784092252	8.98172171006917e-27	4.16107187077223e-25
CCL28	72.2214	1.60849842158836	0.398335174451407	4.03805268717133	5.38967494938904e-05	0.000177111098260711
TMEM267	197.514	-0.911594318784592	0.165067698021321	-5.52254820120436	3.3411809644467e-08	1.84639063688396e-07
C5orf34	185.564	-0.371669459804773	0.174156909393333	-2.13410688728609	0.0328340322377197	0.0601957257691529
EEF1A1P19	0	NA	NA	NA	NA	NA
PAIP1	1006.2	-0.29099614516248	0.12566352742747	-2.31567703946905	0.020575908968372	0.0398612048677941
NNT	2129.49	-0.102049111562547	0.0620235672537563	-1.64532799516407	0.0999021896289391	0.157759667082865
RNU6-381P	0	NA	NA	NA	NA	NA
FGF10	1.02947	1.7016244578811	2.64913544020294	0.642331997095152	0.52065764304899	NA
FGF10-AS1	0	NA	NA	NA	NA	NA
RN7SL383P	0	NA	NA	NA	NA	NA
MRPS30	670.788	-0.49694139922226	0.100506210339307	-4.94438500411663	7.63846142190783e-07	3.39504658196215e-06
HCN1	1.59321	3.97635634278431	2.60699297429234	1.52526546177735	0.127192898708623	NA
EMB	196.179	-0.441135518795325	0.20537224612685	-2.14798020236314	0.0317153282344268	0.0583928565554733
PARP8	348.82	0.547626068545555	0.150168286638763	3.64674912928118	0.000265578982897751	0.000775379736846072
LINC02106	0	NA	NA	NA	NA	NA
RNU6-480P	0	NA	NA	NA	NA	NA
RNU6-1296P	0	NA	NA	NA	NA	NA
RPS10P12	0	NA	NA	NA	NA	NA
ISL1-DT	0	NA	NA	NA	NA	NA
ISL1	0	NA	NA	NA	NA	NA
LOC105379196	0	NA	NA	NA	NA	NA
RNA5SP182	0	NA	NA	NA	NA	NA
LINC02118	0	NA	NA	NA	NA	NA
RPS17P11	0	NA	NA	NA	NA	NA
MFSD4BP1	0	NA	NA	NA	NA	NA
PELO	0	NA	NA	NA	NA	NA
ITGA1	477.564	1.9537238205403	1.02044154645911	1.91458670741078	0.0555452316654265	0.0949303648119199
B3GNTL1P1	0	NA	NA	NA	NA	NA
RPL17P21	0	NA	NA	NA	NA	NA
ITGA2	3622.2	0.600957946386596	0.0671213637023351	8.95330358679363	3.44999406329344e-19	7.99160434630688e-18
MOCS2	830.311	-0.438712771481229	0.0997421026118763	-4.39847125730224	1.09016060876929e-05	4.02658245885122e-05
MOCS2-DT	116.973	-1.23442996437921	0.217358613260303	-5.67923187336905	1.35300960891313e-08	7.91115142215063e-08
RPL13AP13	0	NA	NA	NA	NA	NA
FST	856.753	-0.0881580890585963	0.0893262027658079	-0.986923056493579	0.323680360224965	0.417538817943086
NDUFS4	567.942	-0.351901301481673	0.10716616191346	-3.28369790611558	0.00102454681126488	0.00267018645220595
LINC02105	1.94749	2.81976849368524	2.0742447817316	1.35941935036774	0.17401374278635	NA
ASS1P9	0	NA	NA	NA	NA	NA
ARL15	119.209	-0.36965665280203	0.208721215030383	-1.77105452719898	0.0765516347409818	0.125608126881763
RNU6-272P	0	NA	NA	NA	NA	NA
MIR581	0	NA	NA	NA	NA	NA
RN7SL801P	0	NA	NA	NA	NA	NA
LINC01033	2.77318	0.339002195813067	1.25834428823805	0.269403373132279	0.787619290706148	0.840903021881448
RPL37P25	0	NA	NA	NA	NA	NA
HSPB3	0	NA	NA	NA	NA	NA
SNX18	268.032	-0.256970056939638	0.166404398695944	-1.54425038612817	0.122527686748312	0.187588279627949
CSPG4BP	0	NA	NA	NA	NA	NA
ESM1	0	NA	NA	NA	NA	NA
GZMK	0	NA	NA	NA	NA	NA
GZMAP1	0	NA	NA	NA	NA	NA
GZMA	0	NA	NA	NA	NA	NA
CDC20B	2.07466	0.313175242236438	1.55254467559197	0.201717378675126	0.840137675655505	0.882684799467223
GPX8	941.554	-0.447980179085981	0.117656957850434	-3.80751115166053	0.000140372411052407	0.000429419591680069
MIR449A	0	NA	NA	NA	NA	NA
MIR449B	0	NA	NA	NA	NA	NA
MIR449C	0	NA	NA	NA	NA	NA
MCIDAS	81.8281	-0.561240984574993	0.278902915643117	-2.01231666324046	0.0441865670007961	0.0778977146507556
CCNO	197.748	0.392941928454798	0.185497593217523	2.11831281279222	0.0341485842275236	0.0622822047520201
DHX29	1021	-0.627487888388039	0.0857616819805176	-7.31664624453827	2.5424492041964e-13	2.94467870636336e-12
MTREX	544.11	-0.727745909330626	0.119732441251482	-6.07810132094518	1.21613907192506e-09	8.21070558930895e-09
LOC100419851	0	NA	NA	NA	NA	NA
PLPP1	354.684	1.08425979695516	0.189505947692401	5.72150800625576	1.05582681722152e-08	6.2656787506863e-08
MIR5687	0	NA	NA	NA	NA	NA
SLC38A9	241.895	0.54658530403298	0.149635150380293	3.65278681274989	0.000259409593154715	0.000758540771619683
DDX4	0.352775	0.579018962170066	4.39510484439435	0.131741786071057	0.895188533041399	NA
RNA5SP183	0	NA	NA	NA	NA	NA
IL31RA	545.929	0.356772722417286	0.128391966762219	2.77877760902305	0.00545638671228977	0.0121491682906844
IL6ST	2996.85	-0.00841987751805489	0.0809704440217863	-0.103987048851917	0.917179626366465	0.940660321676811
LOC105378976	6.91077	-0.285098166786397	0.838708033957183	-0.33992540341035	0.733912705416598	0.799385806282048
IL6ST-DT	0	NA	NA	NA	NA	NA
LOC124901197	0	NA	NA	NA	NA	NA
ANKRD55	2.01648	0.486313925050896	1.48579622804379	0.327308628109241	0.743434467247236	0.807427783606717
RNU6-299P	0.0661904	1.35159592645284	4.53188783404255	0.298241257495374	0.765519034825871	NA
RPL17P22	0.5264	0.910067659860938	3.11983441442312	0.291703833912998	0.770513077617323	NA
RNA5SP184	0	NA	NA	NA	NA	NA
RNA5SP185	0	NA	NA	NA	NA	NA
PSMC1P4	0.702824	-2.10138074925509	2.57709182437577	-0.815407790044148	0.414838926729617	NA
RNU6ATAC2P	0	NA	NA	NA	NA	NA
HMGN1P17	0	NA	NA	NA	NA	NA
LINC01948	3.6263	-0.100115244227585	1.17849396613481	-0.0849518513496847	0.932299669322494	0.952141687689001
RPL26P19	39.5061	-0.709568989915758	0.355454511238557	-1.99623008706041	0.0459088839430422	0.080417753907651
MAP3K1	371.975	-0.0421243076224835	0.148435509468509	-0.283788614822118	0.776572380039766	0.832108737548108
SETD9	65.5181	-0.237673412775843	0.301832433397611	-0.787434968801881	0.431027283068934	0.527067043655583
MIER3	547.437	-0.413587828281573	0.120079306637953	-3.44428894421058	0.000572563457514022	0.00157140212590119
GPBP1	1548.15	-0.314061753007085	0.0747310620660796	-4.20255974322139	2.63913564145898e-05	9.13984535495412e-05
LOC100288510	0	NA	NA	NA	NA	NA
SALL4P1	0	NA	NA	NA	NA	NA
ACTBL2	1.92168	1.84342320605447	1.94664815731616	0.946972979747916	0.343652547712882	NA
LNCBRM	0.0661904	1.35159592645284	4.53188783404255	0.298241257495374	0.765519034825871	NA
LOC101928505	0.595714	3.00238750423838	4.49702461625921	0.667638663436064	0.50436427149432	NA
LINC02225	0	NA	NA	NA	NA	NA
LINC02101	0.0661904	1.35159592645284	4.53188783404255	0.298241257495374	0.765519034825871	NA
PGAM1P1	0	NA	NA	NA	NA	NA
PLK2	2974.35	-0.113705064879682	0.0674751857253747	-1.6851389686049	0.0919617627836364	0.146942287697975
GAPT	0	NA	NA	NA	NA	NA
MIR548AE2	0	NA	NA	NA	NA	NA
LINC02108	0	NA	NA	NA	NA	NA
RAB3C	0.384507	-1.09673589646963	3.19313772671518	-0.343466517993839	0.731247525269398	NA
PDE4D	686.56	-0.536988206274441	0.0962506409828369	-5.57906109290426	2.41820304127361e-08	1.36327437597445e-07
NDUFB4P2	0	NA	NA	NA	NA	NA
MIR582	0	NA	NA	NA	NA	NA
RNU6-806P	0	NA	NA	NA	NA	NA
RPL31P8	0	NA	NA	NA	NA	NA
PART1	0.132381	1.73382392199095	4.52582929426091	0.383095297957784	0.701649105869329	NA
DEPDC1B	538.645	-0.916808066116613	0.122458649502526	-7.48667464357184	7.06405271712171e-14	8.8318202141299e-13
CAB39P1	0	NA	NA	NA	NA	NA
KRT8P31	0	NA	NA	NA	NA	NA
ELOVL7	145.47	0.245188490614451	0.204121363515424	1.20118975491717	0.229677602616206	0.316671611494665
ERCC8	169.147	-0.419066056040342	0.178610563126508	-2.34625572365236	0.0189630918777552	0.0371320597212158
GNL3LP1	0	NA	NA	NA	NA	NA
NDUFAF2	253.652	-1.00135143252841	0.162319868467022	-6.16900101007567	6.87227891800879e-10	4.81410150736024e-09
SMIM15	770.299	-0.70370492496806	0.0964068117215829	-7.2993278421064	2.8920884975426e-13	3.33174771764957e-12
LINC02057	146.38	0.258565183662832	0.198512118978118	1.30251586146906	0.192740099360997	0.273663036631488
ZSWIM6	1115.61	0.520357592829789	0.0931926542501511	5.58367606349129	2.35487146500859e-08	1.3300532436808e-07
RPL3P6	0.0661904	1.35159592645284	4.53188783404255	0.298241257495374	0.765519034825871	NA
C5orf64	0.610507	2.06344845331015	4.52166007169475	0.456347540636056	0.648140082676717	NA
LOC101928651	0.132381	1.73382392199095	4.52582929426091	0.383095297957784	0.701649105869329	NA
RNU6-913P	0	NA	NA	NA	NA	NA
C5orf64-AS1	0	NA	NA	NA	NA	NA
LOC643307	0	NA	NA	NA	NA	NA
RN7SKP157	0	NA	NA	NA	NA	NA
KIF2A	1470.89	-0.651722345457243	0.0838438504789011	-7.77304884895817	7.66191763854109e-15	1.06948190475865e-13
DIMT1	481.783	-0.959001131705067	0.145600185906189	-6.58653782436071	4.50200904328069e-11	3.72161152603548e-10
IPO11	298.598	-0.563172665321138	0.140343795415887	-4.01280771730779	6.00007866658721e-05	0.000195360114058846
RNU6-661P	0	NA	NA	NA	NA	NA
RPL35AP14	0	NA	NA	NA	NA	NA
LRRC70	0	NA	NA	NA	NA	NA
LOC100420027	0	NA	NA	NA	NA	NA
HTR1A	0	NA	NA	NA	NA	NA
RNF180	28.6761	-0.671688121138972	0.45212051109942	-1.48563956876371	0.137374482946515	0.206485550949563
RGS7BP	0.0661904	1.35159592645284	4.53188783404255	0.298241257495374	0.765519034825871	NA
RN7SL169P	0	NA	NA	NA	NA	NA
RNU6-294P	0	NA	NA	NA	NA	NA
MRPL49P1	0	NA	NA	NA	NA	NA
SHISAL2B	0	NA	NA	NA	NA	NA
SREK1IP1	401.332	-0.278457368950707	0.114684403795906	-2.42803170905656	0.0151810159305175	0.0305501510457837
CWC27	507	-0.752813949546753	0.107690235419324	-6.99054976168868	2.73811154957077e-12	2.71706299166671e-11
ADAMTS6	225.894	0.0924021316956255	0.149299320249604	0.618905240433406	0.535978786036142	0.626664538415277
RPEP1	0	NA	NA	NA	NA	NA
RPS2P23	0	NA	NA	NA	NA	NA
CENPK	688.748	-1.02840508467098	0.101325144946298	-10.1495545376819	3.32879361842494e-24	1.20852812545846e-22
PPWD1	755.618	-0.537384187073768	0.102736022905851	-5.23072795572623	1.68843828773377e-07	8.33076885319934e-07
TRIM23	291.932	-0.00269036837730521	0.139504282975205	-0.0192852027187107	0.984613588254623	0.989066779076127
RNU6-540P	0	NA	NA	NA	NA	NA
TRAPPC13	329.104	-0.307349221862482	0.128933989728635	-2.3837719014928	0.0171362201524009	0.0340358144347332
SHLD3	0	NA	NA	NA	NA	NA
SGTB	204.643	0.129601268108414	0.171277542765628	0.756674027521264	0.449245178791143	0.543970972122395
NLN	566.249	-0.787571551727947	0.103409783331116	-7.61602554766175	2.61605931116011e-14	3.43867221727164e-13
ERBIN	3227.86	-0.416948770775493	0.0605578529382558	-6.88513133384385	5.77342455634438e-12	5.43277452177378e-11
LOC124900212	0	NA	NA	NA	NA	NA
SREK1	1583.02	-0.242481874118428	0.0782231700791615	-3.09987275986179	0.0019360379314314	0.00476998056744019
MAST4	1120.81	-0.160497427977531	0.0886361783694294	-1.81074399788074	0.0701804887740004	0.116681629453295
CD180	0.154204	-0.746347948468814	4.54404561913966	-0.164247459428042	0.869536341162513	NA
LOC124900989	0	NA	NA	NA	NA	NA
LINC02997	1.26408	-0.858764098445167	2.23633379751934	-0.38400533024084	0.700974496864478	NA
RPL21P55	0	NA	NA	NA	NA	NA
LINC02242	0	NA	NA	NA	NA	NA
LOC359819	0	NA	NA	NA	NA	NA
RNU6-1232P	0	NA	NA	NA	NA	NA
EEF1B2P2	2.46718	0.0970145325811946	1.34344225594701	0.0722133996840882	0.942432081609477	0.959328147775691
LINC02219	0	NA	NA	NA	NA	NA
PIK3R1	262.358	-0.724776389895503	0.145591421828038	-4.97815311366048	6.41938666840692e-07	2.88290207710228e-06
VWA8P1	0	NA	NA	NA	NA	NA
LOC124900198	0	NA	NA	NA	NA	NA
SLC30A5	929.355	-0.600863238492201	0.0850090412356517	-7.06822744684958	1.56925196328094e-12	1.61667206012497e-11
SNORA50D	0	NA	NA	NA	NA	NA
CCNB1	3813.08	-0.55246732034879	0.0668948614463108	-8.25874078223774	1.47217246170968e-16	2.57043013747992e-15
CENPH	154.609	-0.173302449181314	0.196877627602723	-0.88025466017408	0.378721368479435	0.473691828417798
MRPS36	315.24	0.227199458982659	0.133628305212374	1.70023453205946	0.0890868192631402	0.142983871554857
CDK7	534.445	0.0288964316187804	0.114652501209659	0.252034899491107	0.801014088424066	0.851172572818453
CCDC125	211.62	-0.307660359871359	0.16519731840906	-1.86238107757617	0.0625493944300948	0.105409897799344
NDUFB9P1	0	NA	NA	NA	NA	NA
AK6	295.565	-1.33558291872156	0.144970210311199	-9.21280941687639	3.17698766805793e-20	8.16021169229233e-19
TAF9	0	NA	NA	NA	NA	NA
RAD17	579.48	-0.346494931471546	0.0975605728737231	-3.55158770869488	0.000382914347497596	0.00108808191726363
MARVELD2	59.5464	0.390693789348795	0.311931870167083	1.25249718516907	0.210388753359492	0.294294835786646
LOC101928924	1.59223	1.61612125047696	1.86982729595439	0.864315786796806	0.387414440183232	NA
RN7SL616P	0	NA	NA	NA	NA	NA
OCLN	113.206	1.14318644920341	0.349687285532474	3.26916790086509	0.00107864274999808	0.00279765437973914
RNU6-724P	0	NA	NA	NA	NA	NA
GTF2H2C	33.9195	-1.03740510439078	0.392177722002298	-2.64524231283262	0.00816324367105569	0.0175077348997379
NAIPP3	0	NA	NA	NA	NA	NA
LOC728488	0	NA	NA	NA	NA	NA
LOC728506	0	NA	NA	NA	NA	NA
CDH12P2	0	NA	NA	NA	NA	NA
SERF1A	13.1473	-1.75273922633604	0.775113370831442	-2.26126821223059	0.0237426533964418	0.0451960290202244
SMN1	38.6701	-0.587162360467539	0.3729685623261	-1.57429451105898	0.115419378156917	0.178196636405268
CDH12P3	0	NA	NA	NA	NA	NA
NAIPP1	0	NA	NA	NA	NA	NA
CDH12P1	0	NA	NA	NA	NA	NA
NAIP	4.54184	0.205747704753321	1.02612593097837	0.200509214845735	0.841082351927593	0.883247584561427
GTF2H2	67.8138	-1.00684373770703	0.277803745564168	-3.62429864169873	0.000289746654313104	0.000841061641378208
CDH12P4	0	NA	NA	NA	NA	NA
GUSBP9	3.70273	1.24678024554131	1.26459426283036	0.985913254699436	0.324175682001271	0.418106347161844
PMCHL2	0	NA	NA	NA	NA	NA
LOC105374682	0	NA	NA	NA	NA	NA
BDP1	1179.75	-0.415415686406911	0.101894028399973	-4.07693849119643	4.56325577358939e-05	0.000151904015756052
HMGN1P12	0	NA	NA	NA	NA	NA
MCCC2	1102.72	0.106656819105689	0.0756001214698501	1.41080221872691	0.158302940105136	0.232754021067744
CARTPT	0	NA	NA	NA	NA	NA
LOC100422013	0	NA	NA	NA	NA	NA
MAP1B	5943.09	0.104299452323614	0.0618233314007056	1.68705648758397	0.0915924907516944	0.146414202775491
MIR4803	0	NA	NA	NA	NA	NA
MRPS27	1497.49	-0.567207712433937	0.0742038026746001	-7.64391704992892	2.10711181651872e-14	2.79400436917315e-13
RN7SL153P	0	NA	NA	NA	NA	NA
PTCD2	245.916	-0.478628408788022	0.171733889790271	-2.78703527517221	0.00531926883757448	0.0118753757951053
ZNF366	0.84784	0.562232288059947	2.66362101891812	0.211078184196155	0.832826263207044	NA
LINC02056	0	NA	NA	NA	NA	NA
RPL7P22	1.22682	0.0991171914304882	2.00752199278989	0.0493729043997886	0.960622120975885	NA
H2BL1P	0	NA	NA	NA	NA	NA
TNPO1	3103.91	-0.915665388971257	0.079091953355075	-11.5772256231993	5.37577906024809e-31	3.53001700638813e-29
MIR4804	0	NA	NA	NA	NA	NA
FCHO2	433.801	0.0350521103677742	0.112608047319877	0.311275359106481	0.755591298026071	0.815878699798938
TMEM171	22.2776	2.11447612882887	0.627043486411443	3.37213634245684	0.00074587514608563	0.00199839494967736
LOC105379030	0	NA	NA	NA	NA	NA
LOC101060067	0	NA	NA	NA	NA	NA
TMEM174	0	NA	NA	NA	NA	NA
LOC340090	1.46786	2.39947608536235	2.14908936166942	1.11650828865414	0.264204624243186	NA
FOXD1	0.0661904	1.35159592645284	4.53188783404255	0.298241257495374	0.765519034825871	NA
LINC01386	0	NA	NA	NA	NA	NA
BTF3	4929.22	-0.470930445802293	0.0603930855155146	-7.79775435850705	6.30185260264758e-15	8.88673014545158e-14
ANKRA2	161.726	0.903593425081013	0.231686595020161	3.90006778338809	9.61657605127727e-05	0.000302203803792011
UTP15	466.856	-1.18166499368072	0.137125982781384	-8.61736754561395	6.85109445882098e-18	1.37779067392241e-16
ARHGEF28	2665.32	0.408340225512279	0.0737101767411824	5.53980798263554	3.02803476464907e-08	1.68505560245007e-07
RNU7-196P	0	NA	NA	NA	NA	NA
LINC01331	2.44374	0.0909511339830704	1.56048009773868	0.0582840717512958	0.953522354846647	0.966676781765259
RN7SL814P	0	NA	NA	NA	NA	NA
LINC01333	0.318317	-1.7606591969991	4.38591396995323	-0.4014349595229	0.688099914917547	NA
ENC1	3307.51	-0.472614866492401	0.0716685820896977	-6.59444979532167	4.2683581843899e-11	3.53620480849372e-10
HEXB	1746.16	0.129106684300455	0.0628850412466868	2.05305875198511	0.040066879771882	0.0715537525357377
GFM2	693.54	0.220329923164043	0.0897646491192972	2.45452887440382	0.0141069334811899	0.028571411608745
RNU6-658P	0	NA	NA	NA	NA	NA
NSA2	849.312	-0.609642114433847	0.0938279428654627	-6.49744730424279	8.16942932289023e-11	6.54898572524475e-10
FAM169A	178.37	-0.666645364071952	0.188259064982403	-3.54110631609832	0.000398452988698465	0.001129261679173
RNU6-1330P	0	NA	NA	NA	NA	NA
LOC124900209	0	NA	NA	NA	NA	NA
RPL27AP5	0	NA	NA	NA	NA	NA
GCNT4	4.16684	0.669959159477023	1.06502393223116	0.629055497441731	0.529312723896463	0.62047578927416
ANKRD31	5.42349	-0.900544800781067	1.05980094319331	-0.849730137121423	0.395475139055866	0.490987342799896
SUMO2P5	0	NA	NA	NA	NA	NA
HMGCR	1034.83	0.950353956810748	0.164214670105198	5.78726587704945	7.15412962668394e-09	4.35329652505268e-08
CERT1	491.079	-0.145819317661282	0.125966901692297	-1.15760025611712	0.247027204705555	0.335866048311146
POLK	431.789	-0.591376871214397	0.138208958754622	-4.27886062193938	1.87852442704438e-05	6.67247281788601e-05
RNU7-175P	0	NA	NA	NA	NA	NA
ANKDD1B	4.28509	0.111181858043132	1.04355352386313	0.106541596095184	0.915152654286265	0.939474615122721
POC5	318.643	-0.592953093298687	0.139496016594653	-4.25068118627135	2.13121350080809e-05	7.48899895363065e-05
RNU6-680P	0	NA	NA	NA	NA	NA
LOC391798	0.0661904	1.35159592645284	4.53188783404255	0.298241257495374	0.765519034825871	NA
BIN2P2	0	NA	NA	NA	NA	NA
LOC100996384	0	NA	NA	NA	NA	NA
SAP18P1	0	NA	NA	NA	NA	NA
SV2C	0.595714	3.00238750423838	4.49702461625921	0.667638663436064	0.50436427149432	NA
RNA5SP186	0	NA	NA	NA	NA	NA
IQGAP2	5.30557	0.0961475729886264	1.14009146874242	0.0843332097684076	0.932791508864362	0.952467727562603
LOC101929109	0	NA	NA	NA	NA	NA
F2RL2	47.774	-0.40658687387185	0.399504586736883	-1.01772767414966	0.308807391821843	0.402235277161302
F2R	1294.63	-0.0537369315451973	0.0695552719761195	-0.772578842961708	0.43977166959263	0.535089286217699
F2RL1	4901.6	0.593932005802456	0.0473238344792827	12.5503778875413	3.95617512658417e-36	3.75786873816357e-34
RN7SL208P	0	NA	NA	NA	NA	NA
S100Z	7.94768	2.53418981313289	0.980703083387061	2.58405408941975	0.00976464793254214	0.0205226103152218
RNU6ATAC36P	0	NA	NA	NA	NA	NA
CRHBP	3.19736	1.86717474299999	1.52928437479993	1.2209467210729	0.222106193123832	0.307862503189173
AGGF1	73.4312	0.399839363776956	0.281550864688618	1.42013189772711	0.155569285493159	0.2293823019431
ZBED3	708.526	0.319207014983816	0.092149073237329	3.46402848959427	0.000532150148093765	0.00146983608022314
SNORA47	0	NA	NA	NA	NA	NA
ZBED3-AS1	0	NA	NA	NA	NA	NA
PDE8B	2.54568	-0.519015077270038	1.50495849911158	-0.344870026367123	0.730192085252064	0.796597158593031
HMGB1P35	0	NA	NA	NA	NA	NA
ALDH7A1P1	0	NA	NA	NA	NA	NA
WDR41	596.152	-0.504983470337762	0.110322456493018	-4.57734070098159	4.7092414672597e-06	1.84545080124606e-05
RPS2P24	0	NA	NA	NA	NA	NA
RPL7P23	0.879572	-0.331689330475674	2.56482895021919	-0.129322203122874	0.897102703401865	NA
OTP	0.438387	2.59295848774692	3.99355865705397	0.64928518907989	0.516154057193928	NA
TBCA	872.987	-0.477214388974609	0.0925526040200614	-5.15614221801009	2.52089460202337e-07	1.20560706695247e-06
LOC101929154	0	NA	NA	NA	NA	NA
AP3B1	1117.24	-0.444761258258529	0.0774479010254259	-5.7427154560653	9.31702157622448e-09	5.58171268804912e-08
LOC100422441	0	NA	NA	NA	NA	NA
RNU6-183P	0	NA	NA	NA	NA	NA
SCAMP1-AS1	92.2574	-0.140415679810643	0.245148066835852	-0.572779062152112	0.566794297539224	0.655810486151451
SCAMP1	441.804	0.0231629439403591	0.109061556408566	0.212384131522809	0.83180736461098	0.875844077958959
LHFPL2	757.258	0.289561019779924	0.0851329072405641	3.40128193862448	0.000670706148491211	0.0018127550036977
ARSB	415.442	-0.20782011789257	0.115684948542588	-1.79643177881576	0.0724258735360701	0.120005262535959
DMGDH	12.4318	1.93619730646543	0.784088529029859	2.46936058210296	0.0135354750788355	0.0275544251402687
BHMT2	0	NA	NA	NA	NA	NA
BHMT	0	NA	NA	NA	NA	NA
RNY3P1	0	NA	NA	NA	NA	NA
LOC124900205	0	NA	NA	NA	NA	NA
JMY	272.014	1.29330081453106	0.330493707396315	3.91323884717776	9.1066379130368e-05	0.000287494883780507
RPS3AP20	5.55986	-0.638577565596909	0.917139137516071	-0.696271197548495	0.486259007247691	0.580466709862542
HOMER1	183.155	-0.703488793394632	0.171689512673533	-4.0974476684101	4.17730564511069e-05	0.000140012976382838
RPL7AP32	1.5091	2.33894934137263	2.24067866930571	1.0438575478997	0.296551301651082	NA
TENT2	608.34	0.067760698887444	0.0981251881511116	0.690553569009145	0.489846134600548	0.583864428290749
CMYA5	10.3192	-0.136943308908315	0.724407229810043	-0.189041885935104	0.850059988380571	0.890261147251353
LINC01455	0.154204	-0.746347948468814	4.54404561913966	-0.164247459428042	0.869536341162513	NA
MTX3	581.256	-0.976019879978811	0.121039311588616	-8.06366020401764	7.40433865186859e-16	1.18086300590466e-14
THBS4	35.6475	-0.430294111546835	0.44708429193112	-0.962445157015553	0.335826039524407	0.430047538997551
TRMT112P2	0	NA	NA	NA	NA	NA
THBS4-AS1	0.854626	-0.777561863587804	2.2254715209686	-0.349391963124014	0.726795066116037	NA
SERINC5	247.624	0.205995414428192	0.152718390471121	1.34885794561294	0.177382598306685	0.255265305595603
KRT18P45	0	NA	NA	NA	NA	NA
LOC124900204	0	NA	NA	NA	NA	NA
SPZ1	0	NA	NA	NA	NA	NA
RNU6-211P	0	NA	NA	NA	NA	NA
ZFYVE16	783.178	-0.352203153242024	0.0915446393114118	-3.84733782219533	0.000119408268808995	0.000368873610927029
FAM151B	34.6032	-0.593798685244462	0.390781472677271	-1.5195159616353	0.128632673407071	0.195348342530618
RPS27AP9	0	NA	NA	NA	NA	NA
RPL7P24	0	NA	NA	NA	NA	NA
ANKRD34B	0.0661904	1.35159592645284	4.53188783404255	0.298241257495374	0.765519034825871	NA
LINC01337	25.9775	-0.952539160134704	0.503073893273929	-1.89343786841277	0.0582996634843594	0.0990050147007156
DHFR	1122.71	-0.540564395552581	0.0828726021129273	-6.52283603712569	6.89902687393472e-11	5.56008553239253e-10
MSH3	489.685	-0.528632122515369	0.128521383510755	-4.11318418830383	3.90238778301867e-05	0.000131293746239543
LOC124901016	0	NA	NA	NA	NA	NA
RPS26P27	0	NA	NA	NA	NA	NA
RASGRF2-AS1	0	NA	NA	NA	NA	NA
RASGRF2	1.6557	0.224818873864361	1.74363878189851	0.128936610150168	0.897407807730036	NA
CKMT2-AS1	160.764	-0.351052894743827	0.179303571443409	-1.95786894771711	0.0502453924374117	0.087064727166387
CKMT2	0.0661904	1.35159592645284	4.53188783404255	0.298241257495374	0.765519034825871	NA
ZCCHC9	416.977	-0.0635888668100931	0.144885126005841	-0.438891614088319	0.660740073343642	0.738431058732354
ACOT12	0.0661904	1.35159592645284	4.53188783404255	0.298241257495374	0.765519034825871	NA
SSBP2	180.087	0.0413544224989377	0.171338563929801	0.241360856251141	0.809275448205018	0.857959223237427
ATG10	72.8097	-0.298896547235025	0.28019456911075	-1.06674639763229	0.286086369399884	0.378151797395978
RN7SL378P	0	NA	NA	NA	NA	NA
RPS23	5495.14	-0.345760895052268	0.0528106098207355	-6.54718618523713	5.86312508460249e-11	4.79690022495945e-10
RPL5P16	0	NA	NA	NA	NA	NA
MIR3977	0	NA	NA	NA	NA	NA
ST13P12	0	NA	NA	NA	NA	NA
TMEM167A	852.703	-0.797771976883892	0.0998043134535564	-7.9933617022989	1.3130816209728e-15	2.0133473828987e-14
SCARNA18	0	NA	NA	NA	NA	NA
XRCC4	169.591	-0.76015375278975	0.175218463750294	-4.33831992656353	1.43576052526875e-05	5.20256507032966e-05
FTH1P9	0	NA	NA	NA	NA	NA
VCAN	11.449	-0.236261767746531	0.725367902928643	-0.325713016515667	0.744641495079663	0.808157552471123
VCAN-AS1	0	NA	NA	NA	NA	NA
HAPLN1	0.0661904	1.35159592645284	4.53188783404255	0.298241257495374	0.765519034825871	NA
RN7SKP295	0	NA	NA	NA	NA	NA
RNU6-620P	0	NA	NA	NA	NA	NA
RPL13AP14	0.318317	-1.7606591969991	4.38591396995323	-0.4014349595229	0.688099914917547	NA
RNU4-11P	0	NA	NA	NA	NA	NA
ZP3P1	0	NA	NA	NA	NA	NA
EDIL3	856.228	0.143480330523805	0.119895548979747	1.19671106846545	0.231419191361848	0.318648743710855
RNU6-448P	0	NA	NA	NA	NA	NA
RPL5P17	86.4834	-0.714357859314414	0.285198202714465	-2.50477686224978	0.0122528666803291	0.0251844101079218
COX7C	1745.81	0.0658926601448747	0.0613975817451875	1.07321262942151	0.283175725447786	0.375355711904328
RNU6-804P	0	NA	NA	NA	NA	NA
RPL10AP9	23.5355	0.758045262191856	0.472765957882618	1.6034260706649	0.10884061901797	0.169833646970597
RN7SKP34	0	NA	NA	NA	NA	NA
MIR4280	0	NA	NA	NA	NA	NA
RASA1	1938.69	-0.677728878032098	0.0864300661795478	-7.84135553736821	4.45708492374876e-15	6.41098605746452e-14
RN7SL629P	0.154204	-0.746347948468814	4.54404561913966	-0.164247459428042	0.869536341162513	NA
RNU6-606P	0	NA	NA	NA	NA	NA
CCNH	694.38	-0.905100291839537	0.0988589440156473	-9.15547197931104	5.41207045442266e-20	1.36230833455242e-18
RNU6-727P	0	NA	NA	NA	NA	NA
LINC02488	0	NA	NA	NA	NA	NA
TMEM161B	405.995	-0.639240035990981	0.118618297274925	-5.38905085198953	7.08307637109724e-08	3.71314482584803e-07
TMEM161B-DT	92.7598	-0.905326752409554	0.241447897322373	-3.74957397620569	0.000177135238801787	0.000531335354840792
RNA5SP187	0	NA	NA	NA	NA	NA
RPS3AP22	0	NA	NA	NA	NA	NA
LOC124900200	0	NA	NA	NA	NA	NA
LINC02060	0	NA	NA	NA	NA	NA
LINC00461	14.5661	0.418079889059315	0.609665860037183	0.685752502253966	0.492869192822896	0.586788471303712
MIR9-2	0	NA	NA	NA	NA	NA
MEF2C-AS2	4.10776	1.48018648641076	1.19494846209707	1.23870320215577	0.21545543240358	0.299965283516894
MEF2C	84.9785	1.77459212204287	0.2667361342914	6.65298733055864	2.87202926082573e-11	2.45479671342677e-10
MEF2C-AS1	5.03228	-0.0685570261400684	0.975015112061312	-0.0703138087727991	0.943943891899411	0.960543363384773
LOC102724637	0	NA	NA	NA	NA	NA
MIR3660	0	NA	NA	NA	NA	NA
LINC01339	0	NA	NA	NA	NA	NA
CETN3	385.005	-1.14498339583451	0.159764790481068	-7.16668167239388	7.68374133153767e-13	8.30096890774059e-12
LOC731157	0.583079	-0.15786451721381	2.9130123332374	-0.0541928763612086	0.95678149618628	NA
MBLAC2	105.913	-0.782132838030649	0.221952669127563	-3.5238721890798	0.000425289340011454	0.00119834792951362
POLR3G	146.191	-1.6579713126975	0.253854938277731	-6.53117612738182	6.5255204971977e-11	5.28161500906629e-10
LYSMD3	451.657	-0.167597695193792	0.110373114031928	-1.51846486043069	0.128897251494157	0.19573046343417
ADGRV1	132.596	-0.509456310206465	0.195697166592174	-2.60328914862704	0.00923340437459368	0.0195311073206566
LUCAT1	261.701	1.00430110871228	0.191380957258821	5.2476543282939	1.54047990835585e-07	7.63817073404414e-07
RNU4-90P	0	NA	NA	NA	NA	NA
RPS18P7	0	NA	NA	NA	NA	NA
ARRDC3	538.302	1.40458280891619	0.24440233710854	5.74701054635338	9.08350660084695e-09	5.44613736373924e-08
ARRDC3-AS1	13.6847	-0.215391405342408	0.603717505216249	-0.35677515308299	0.721260138720768	0.789705080114525
PCBP2P3	0	NA	NA	NA	NA	NA
LDHBP3	0	NA	NA	NA	NA	NA
CCT7P2	0	NA	NA	NA	NA	NA
NR2F1-AS1	237.073	0.90506437651249	0.327842487050962	2.76066834611281	0.00576832206620393	0.0127759155544622
NR2F1	251.904	1.68984104891664	1.84669802716678	0.915060840515006	0.360159691241582	0.455530677231523
FAM172A	292.087	-0.606216035925401	0.152471178852137	-3.97593853795343	7.01022305622905e-05	0.000225804948722672
MIR2277	0	NA	NA	NA	NA	NA
POU5F2	0	NA	NA	NA	NA	NA
KIAA0825	14.1826	0.88598077381629	0.657050259182648	1.34842161833773	0.177522814660774	0.255442746743681
MTND5P12	0	NA	NA	NA	NA	NA
MTND6P3	0	NA	NA	NA	NA	NA
MTCYBP35	0	NA	NA	NA	NA	NA
LOC100533629	0	NA	NA	NA	NA	NA
SLF1	368.303	-1.02921327290283	0.151390380732713	-6.79840600123703	1.05782996196182e-11	9.53246176343041e-11
MCTP1	655.658	0.388504742989225	0.106273651220251	3.65570147001021	0.000256479686946638	0.000751029731904555
RPL7P18	0	NA	NA	NA	NA	NA
FAM81B	0.306006	2.06344842442476	4.52166007202283	0.456347534214716	0.64814008729355	NA
SKIC3	1349.93	-0.109028121595484	0.0830768405183318	-1.3123768419121	0.18939301662817	0.269722086764286
RNU6-308P	0	NA	NA	NA	NA	NA
ARSK	126.373	-0.378180028753813	0.250939206305031	-1.5070583601596	0.131795698793277	0.199449943775037
GPR150	0.0661904	1.35159592645284	4.53188783404255	0.298241257495374	0.765519034825871	NA
RFESD	30.2026	-0.489344386711577	0.426408905361787	-1.14759420021116	0.251136125167879	0.340171201651164
SPATA9	5.88012	1.71883874977253	0.993467266273851	1.73014130220847	0.0836050325187501	0.135278209356191
RHOBTB3	2294.82	-0.124247148899968	0.0575378675979241	-2.15939787286191	0.0308193127874515	0.0568818380824734
GLRX	496.536	1.60338800352284	0.525778556704333	3.04955001126926	0.00229184471591479	0.00556580330349914
LINC01554	5.34061	0.685756080228084	0.977331418519802	0.701661756936744	0.482890127998294	0.576939293027311
ELL2	1205.33	0.331031094288204	0.0835412768395743	3.96248545403356	7.41735275602675e-05	0.000238045641041802
LOC101929710	5.74605	0.844861581021967	1.08966189864612	0.775342867426759	0.438137085206071	0.533816101796329
FABP5P5	0	NA	NA	NA	NA	NA
MIR583	0	NA	NA	NA	NA	NA
RNU6-524P	0	NA	NA	NA	NA	NA
PCSK1	0.286585	0.304241971987321	4.5233116758778	0.0672608906456308	0.94637401109377	NA
CAST	4307.79	-0.107586698773309	0.0561225025021878	-1.9169975317675	0.055238245219665	0.0945126563444659
ERAP1	1098.27	0.0507067200147848	0.0753593272076732	0.672865879960002	0.501032620785698	0.594010179113462
ERAP2	311.693	0.57550187603325	0.130298531898811	4.41679478384438	1.00175253474131e-05	3.72280229630856e-05
LNPEP	1126.47	-0.778320999179055	0.100650877867393	-7.73287839778694	1.05141720751708e-14	1.44228465805e-13
LIX1	0	NA	NA	NA	NA	NA
RIOK2	471.222	-0.41772788558509	0.110602357845861	-3.77684430712815	0.000158827945513788	0.000480620809676365
RNU1-73P	0	NA	NA	NA	NA	NA
YTHDF1P1	0	NA	NA	NA	NA	NA
LOC100289037	0	NA	NA	NA	NA	NA
LINC01340	1.29021	3.88606909031676	3.17617784336091	1.22350487975342	0.221139062235182	NA
MTCYBP40	0	NA	NA	NA	NA	NA
LINC02234	1.26128	1.11622530352265	1.97261989055017	0.56585929649697	0.571489433350888	NA
LINC01846	0.955275	0.682637929626817	2.13350317882404	0.319961055789511	0.748997852826492	NA
PSME2P1	12.3457	0.507801006366695	0.63901989046875	0.794656025486467	0.426813618797626	0.522803413195503
KRT8P32	0.296494	0.258878324208277	4.51980611782956	0.0572764223640177	0.954325001741467	NA
MRPS35P2	0	NA	NA	NA	NA	NA
MTCO2P24	0	NA	NA	NA	NA	NA
MTCO1P24	0	NA	NA	NA	NA	NA
CTBP2P4	0.495065	0.948790447999551	3.96627192392655	0.239214674686314	0.810939124198846	NA
RGMB	1401.24	-0.482519052327553	0.079640746868348	-6.05869572174143	1.3722970030144e-09	9.19104285433547e-09
RGMB-AS1	8.56517	0.147625983844356	0.817670203246322	0.180544653893771	0.856725001577087	0.895936691512169
CHD1	1657.58	-0.579254661994756	0.0808993433548017	-7.16018990975376	8.056537246811e-13	8.67269294644237e-12
RNU6-402P	0	NA	NA	NA	NA	NA
LOC100289230	28.0286	-0.052946055649145	0.42441939345186	-0.124749378718365	0.900721964142444	0.928637028086786
RPS9P3	0	NA	NA	NA	NA	NA
LOC100652833	0	NA	NA	NA	NA	NA
EEF1A1P20	0	NA	NA	NA	NA	NA
MTCYBP22	0	NA	NA	NA	NA	NA
MTND6P22	0	NA	NA	NA	NA	NA
MTND5P10	0	NA	NA	NA	NA	NA
MTND4P35	3.7682	0.261458326259401	1.12386788417573	0.232641514132385	0.81603978800684	0.863433439699265
MTND4LP5	0	NA	NA	NA	NA	NA
MTND3P19	0	NA	NA	NA	NA	NA
MTCO3P22	0	NA	NA	NA	NA	NA
MTATP6P2	0	NA	NA	NA	NA	NA
MTCO2P22	1.23795	2.11998776031431	2.54368339890433	0.833432242875616	0.404600996676502	NA
MTCO1P22	0.610507	2.06344845331015	4.52166007169475	0.456347540636056	0.648140082676717	NA
RNU6-1119P	0	NA	NA	NA	NA	NA
LOC105379100	0	NA	NA	NA	NA	NA
FAM174A-DT	2.34829	-2.51400509911188	1.52790462484034	-1.64539399792352	0.0998885865141629	0.15775565430549
FAM174A	158.996	0.232794731591428	0.180871524968286	1.28707231075895	0.198069085454094	0.28012336338732
RN7SKP62	0	NA	NA	NA	NA	NA
ST8SIA4	220.723	0.292673967016878	0.149760667185221	1.95427793236861	0.0506683571622958	0.0875851372822201
MIR548P	0	NA	NA	NA	NA	NA
RN7SL802P	0	NA	NA	NA	NA	NA
SLCO4C1	81.8657	0.625161144287273	1.58267450321377	0.395002979461552	0.692840689114537	0.765693906607409
RN7SKP68	0	NA	NA	NA	NA	NA
SLCO6A1	0.610507	2.06344845331015	4.52166007169475	0.456347540636056	0.648140082676717	NA
LINC00492	0	NA	NA	NA	NA	NA
LINC00491	0.154204	-0.746347948468814	4.54404561913966	-0.164247459428042	0.869536341162513	NA
PAM	1572.11	0.230141527211317	0.0686487781737184	3.35244899230304	0.000800999998395847	0.00213209428547277
EIF3KP1	0.610507	2.06344845331015	4.52166007169475	0.456347540636056	0.648140082676717	NA
GIN1	66.1782	-0.998337800723988	0.32864814805816	-3.03771010615072	0.00238383158523789	0.00575955981952454
PPIP5K2	925.503	-0.832056203569715	0.090104043549079	-9.23439360539353	2.59753117994162e-20	6.71755366620862e-19
MACIR	239.237	-0.684819059737932	0.167738152003941	-4.08266724985645	4.45217488711338e-05	0.000148468088584839
PDZPH1P	0.198571	2.00645926166749	4.52231940365982	0.443679245664007	0.657274502723335	NA
LINC02115	0.154204	-0.746347948468814	4.54404561913966	-0.164247459428042	0.869536341162513	NA
NUDT12	126.914	-0.163897637633605	0.201585488616166	-0.813042837352633	0.416193498213468	0.512120775909892
LOC101930276	0	NA	NA	NA	NA	NA
RNU1-140P	0	NA	NA	NA	NA	NA
RN7SL255P	0	NA	NA	NA	NA	NA
LOC105379109	1.14121	-0.662020667236814	1.90463643160291	-0.34758374682546	0.728152814223566	NA
RNU6-334P	0	NA	NA	NA	NA	NA
RAB9BP1	0	NA	NA	NA	NA	NA
RNA5SP189	0	NA	NA	NA	NA	NA
LINC01950	0.198571	2.00645926166749	4.52231940365982	0.443679245664007	0.657274502723335	NA
PSMC1P5	0.610507	2.06344845331015	4.52166007169475	0.456347540636056	0.648140082676717	NA
EFNA5	561.577	0.314898213374118	0.104358180702192	3.01747511556132	0.00254889967375411	0.00611922298087876
LOC345576	0.220394	-0.0779857281970573	4.52937378090088	-0.0172177726920886	0.986262883732826	NA
RN7SL782P	0	NA	NA	NA	NA	NA
RN7SKP122	0	NA	NA	NA	NA	NA
FBXL17	356.587	-0.304387669855393	0.13064858558502	-2.32981986366252	0.0198156738571877	0.0385764529859637
FER	526.68	-0.836093254848873	0.118963675519507	-7.02813906175735	2.09306242799756e-12	2.11731559611836e-11
RACK1P1	0	NA	NA	NA	NA	NA
RNU6-47P	0	NA	NA	NA	NA	NA
LOC285638	4.41539	1.98421545875441	1.18439221914325	1.67530267987554	0.0938748599201	0.149488808243818
PJA2	1631.12	0.514697693623947	0.102877573537576	5.00301159840199	5.64415436461787e-07	2.55679854135644e-06
KRT18P42	0	NA	NA	NA	NA	NA
MAN2A1	1403.42	-0.883493589368034	0.0814563687798938	-10.8462186886252	2.07847145638569e-27	1.01919332486341e-25
TMEM232	8.21456	1.30588953158684	1.43313604950269	0.911211138705213	0.362184136203835	0.45764439899179
MIR548F3	0	NA	NA	NA	NA	NA
LOC124900207	0	NA	NA	NA	NA	NA
SLC25A46	922.117	-0.419143670284433	0.0902821489484612	-4.6425974034325	3.4405635187628e-06	1.37649882977151e-05
TSLP	0.0661904	1.35159592645284	4.53188783404255	0.298241257495374	0.765519034825871	NA
WDR36	1095.76	-0.789753045426216	0.0916796511767134	-8.61426756417256	7.03901321085222e-18	1.41182226458833e-16
RPS3AP21	3.99408	-1.23332717685843	1.15808386341317	-1.06497224926655	0.286888487945418	0.378979868227032
CAMK4	232.99	-1.47832538694809	0.159930869393576	-9.24352748505397	2.38501921477167e-20	6.19981845106654e-19
STARD4	788.205	1.45469584691402	0.428937460616971	3.39139380557162	0.000695381053394025	0.00187474831299714
STARD4-AS1	10.832	0.406522467460783	0.741090859854414	0.548546054853035	0.58331701517142	0.671276811957784
HMGN1P13	0	NA	NA	NA	NA	NA
NREP	260.75	0.346034795198863	0.171689524285177	2.01546830908622	0.0438556033592021	0.0773684356423349
RN7SKP57	0	NA	NA	NA	NA	NA
HMGN1P14	0	NA	NA	NA	NA	NA
NREP-AS1	0.0661904	1.35159592645284	4.53188783404255	0.298241257495374	0.765519034825871	NA
EPB41L4A	58.9047	-0.00741477814357598	0.288958365228073	-0.0256603685369121	0.979528234765573	0.985799390910898
SNORA13	0	NA	NA	NA	NA	NA
LOC101927023	0	NA	NA	NA	NA	NA
EPB41L4A-DT	1.6594	4.03578598161958	2.467207420517	1.63577085090555	0.101887554764154	NA
HMGB3P16	0	NA	NA	NA	NA	NA
TMEM183AP6	0	NA	NA	NA	NA	NA
LINC02200	0	NA	NA	NA	NA	NA
APC	125.222	0.117467359591413	0.206904181026494	0.567737969376133	0.570212905450225	0.65900868618111
RNU6-482P	0	NA	NA	NA	NA	NA
SRP19	245.836	-0.309235883387135	0.171716035712757	-1.80085617574132	0.0717255519403171	0.118923154128292
REEP5	1503.01	-0.299570311845615	0.0673557236035885	-4.44758508732961	8.68410641274513e-06	3.26909419620363e-05
ZRSR2P1	0	NA	NA	NA	NA	NA
DCP2	552.662	-0.594977987208905	0.118557339313382	-5.01848296068962	5.20811117777822e-07	2.37207789861232e-06
MCC	178.73	-0.319062595031245	0.168976702961349	-1.88820464264963	0.0589984828030522	0.100050986500617
TSSK1B	0	NA	NA	NA	NA	NA
RNU4ATAC13P	0	NA	NA	NA	NA	NA
YTHDC2	874.325	-0.444532400553554	0.0887470327281508	-5.00898325147661	5.47183341493559e-07	2.48096968074969e-06
KCNN2	0.450698	-0.689398408682294	3.09845890700809	-0.222497192757023	0.823926858362381	NA
RN7SKP89	0	NA	NA	NA	NA	NA
LINC01957	0	NA	NA	NA	NA	NA
TRIM36	168.286	-0.279868174262054	0.173649271208843	-1.6116864315858	0.10703019173971	0.167389146302665
PGGT1B	233.117	-0.740536128838972	0.201445195215664	-3.67611710989763	0.000236810845311894	0.000697455966604044
CCDC112	208.893	-0.451841888755452	0.162029696008775	-2.78863628017287	0.00529304727567884	0.011818582644083
HMGN1P15	0	NA	NA	NA	NA	NA
AK3P4	0	NA	NA	NA	NA	NA
LOC112267949	0	NA	NA	NA	NA	NA
CCT5P1	25.5731	-0.696889293394147	0.467688862352883	-1.49007032129905	0.13620574684057	0.205085805375504
FEM1C	575.411	0.0216030908669294	0.148904535999978	0.145080139579714	0.8846475986953	0.916883933783635
TMED7-TICAM2	70.4822	-0.560995015540395	0.274076924691778	-2.04685241623781	0.0406725773299768	0.0725153978768314
TICAM2	0	NA	NA	NA	NA	NA
TMED7	0	NA	NA	NA	NA	NA
LOC124901048	0	NA	NA	NA	NA	NA
RNU2-49P	0	NA	NA	NA	NA	NA
CDO1	0.809078	2.97088380520251	3.37167086826277	0.881131024136182	0.378246907117577	NA
ATG12	602.269	-0.43270200596975	0.0964968308362407	-4.48410587394382	7.32203032072831e-06	2.7911313461373e-05
AP3S1	627.681	-0.656637221827175	0.123566706941076	-5.31403027629681	1.07226791077397e-07	5.46003447620338e-07
LINCADL	0	NA	NA	NA	NA	NA
LVRN	5.9598	-0.763660022891868	0.958035476302192	-0.797110380337301	0.42538692825562	0.521313756443637
ARL14EPL	4.00546	1.54421099737512	1.23300649377347	1.25239486180583	0.210426017674006	0.294319702253243
COMMD10	233.592	-0.574167945652111	0.148873168165786	-3.85675909719818	0.000114900299146238	0.000356332488296844
RNU6-644P	0	NA	NA	NA	NA	NA
SEMA6A	16.5461	-0.135868241816489	0.547195108954208	-0.248299444920403	0.803902728450193	0.853521469791442
SEMA6A-AS1	22.31	-1.68155379957639	0.496133111478218	-3.38931984314902	0.000700662326040788	0.001887302142
SEMA6A-AS2	0.318317	-1.7606591969991	4.38591396995323	-0.4014349595229	0.688099914917547	NA
RPS17P2	0	NA	NA	NA	NA	NA
LOC107986375	0	NA	NA	NA	NA	NA
RPL35AP15	0	NA	NA	NA	NA	NA
LINC02148	0.154204	-0.746347948468814	4.54404561913966	-0.164247459428042	0.869536341162513	NA
LINC02215	0	NA	NA	NA	NA	NA
RNU7-34P	0	NA	NA	NA	NA	NA
DTWD2	99.9745	-0.38598639778907	0.311961676613426	-1.23728786811007	0.215980230219678	0.300557395835972
MIR1244-2	2.5081	-1.94191957555313	1.8580336111771	-1.04514771093021	0.29595470595866	0.388780022970657
LOC124901188	0	NA	NA	NA	NA	NA
LOC100127986	0	NA	NA	NA	NA	NA
DMXL1	408.284	-0.177686431026172	0.114275153459929	-1.55489995547001	0.119969897993347	0.18417703678689
SEPTIN7P10	0.318317	-1.7606591969991	4.38591396995323	-0.4014349595229	0.688099914917547	NA
RNU6-701P	0	NA	NA	NA	NA	NA
MIR5706	0	NA	NA	NA	NA	NA
TNFAIP8	211.658	-0.657578566201274	0.167372360580597	-3.92883606301664	8.53580024428747e-05	0.000270889243726568
RN7SL174P	0	NA	NA	NA	NA	NA
RNA5SP190	0	NA	NA	NA	NA	NA
HSD17B4	1048.64	0.628601760745471	0.10056345019246	6.25079747704007	4.08362126945145e-10	2.95519559331697e-09
RPL21P58	0	NA	NA	NA	NA	NA
FABP5P6	0	NA	NA	NA	NA	NA
FAM170A	0	NA	NA	NA	NA	NA
RNU6-718P	0	NA	NA	NA	NA	NA
PRR16	65.0597	-0.937602011107586	0.332632476663097	-2.81873261598934	0.00482136622455403	0.0108552614921645
PRELID3BP8	0	NA	NA	NA	NA	NA
RNU4-69P	0	NA	NA	NA	NA	NA
RPL18P3	0	NA	NA	NA	NA	NA
FTMT	0	NA	NA	NA	NA	NA
SRFBP1	435.495	-0.705124675584646	0.128384765867589	-5.4922768353364	3.96784773552097e-08	2.17518709072861e-07
LOX	344.952	2.29536541421886	0.641347517428119	3.57897294656032	0.000344947170087987	0.000987440695572188
ZNF474	0	NA	NA	NA	NA	NA
LOC100505841	2.0953	1.97573908448787	1.66785360438938	1.184599822963	0.23617570706997	0.323945300506563
SNCAIP	6.70627	-1.24716593745499	0.8970103460272	-1.390358475773	0.164420049146352	0.240134996833706
ANCV1RP	0	NA	NA	NA	NA	NA
MGC32805	0	NA	NA	NA	NA	NA
LINC02201	2.58843	-0.426639036926381	1.40079124495453	-0.304570033874127	0.760693645789569	0.820355742247201
SNX2	857.968	-0.11127368811236	0.0853866879509154	-1.30317372394542	0.19251545864908	0.273369779238158
SNX24	492.774	-0.437816959104182	0.110518930659474	-3.96146575515796	7.44910669459649e-05	0.000238963165693481
RN7SL689P	5.07945	1.42384826830781	1.06576474587391	1.33598739667474	0.181553392796087	0.260374218155854
PPIC	285.035	0.317702934467969	0.142197038656403	2.23424437998072	0.0254669977922005	0.048066491833992
RN7SL711P	0	NA	NA	NA	NA	NA
PRDM6	18.1034	0.323438408291124	0.554949601464815	0.582824832088162	0.560011226566349	0.649205523091155
CEP120	503.253	-0.0719037899337813	0.111336185099304	-0.645825881941693	0.518392124294848	0.610041783795005
KRT8P33	0	NA	NA	NA	NA	NA
CSNK1G3	683.588	-0.517951051332622	0.110312483135702	-4.69530769872583	2.6620570045546e-06	1.0831101007486e-05
KRT18P16	1.7314	0.876031528092924	1.77668344612041	0.493071250258923	0.621962244066312	NA
ZNF608	494.131	0.283531766623838	0.113736311945261	2.49288693975144	0.0126709185746808	0.0259694508391104
LINC02240	5.93992	1.80506289536124	1.0134107911311	1.78117591716834	0.0748837166344314	0.123427782639945
RN7SKP117	0	NA	NA	NA	NA	NA
LINC02039	0	NA	NA	NA	NA	NA
GRAMD2B	428.705	2.12931359876668	1.14538235820937	1.8590417282972	0.063021223872396	0.106051202690228
ALDH7A1	1367.76	0.30121509928462	0.082100531695005	3.66885686445495	0.000243637431017842	0.00071602570941087
LOC124901189	0	NA	NA	NA	NA	NA
PHAX	1175.91	-0.432773254261816	0.0973111238929949	-4.44731534225934	8.69501482878978e-06	3.27238497281864e-05
TEX43	2.38437	3.06845045679804	1.97463833462515	1.55393035929313	0.120201029105458	0.184453987256628
LMNB1-DT	4.28358	0.0435258873532378	1.34274856985459	0.0324155157044414	0.974140689247533	0.982008198485215
RNU6-752P	0	NA	NA	NA	NA	NA
LMNB1	2415.26	-0.861618730154088	0.0785236929859405	-10.9727229755783	5.16918076594912e-28	2.66450979891227e-26
MARCHF3	216.737	-0.147868060568485	0.176863808832852	-0.836056067910595	0.403123361659756	0.498556512540721
C5orf63	68.4324	-0.979601757033641	0.280497510995132	-3.49237236921735	0.000478750327820227	0.00133479161917461
SELENOTP2	0	NA	NA	NA	NA	NA
LOC105379199	0	NA	NA	NA	NA	NA
MEGF10	1.50149	0.584408093203825	2.19858640999408	0.265810836702752	0.790384896891517	NA
HNRNPKP1	6.68628	-0.511947249348752	1.00018799082511	-0.51185102605203	0.608755275660441	0.693575054941131
PRRC1	1043.95	0.348857838403076	0.0856289372940585	4.07406478962903	4.61996197723376e-05	0.000153622381642804
CTXN3	0	NA	NA	NA	NA	NA
CCDC192	0.963282	1.48764560615844	2.70241378115129	0.550487721952285	0.581984895960292	NA
SLC12A2-DT	301.8	-0.599379508432253	0.145254227510716	-4.12641696358225	3.68458957510901e-05	0.000124437290592288
SLC12A2	631.967	-0.329054616218407	0.0931919881709766	-3.5309324618625	0.000414097468042551	0.00117073218123778
FBN2	8.13251	1.74403809183597	0.889272354367278	1.96119679563958	0.0498560705308642	0.0865092179719258
SLC27A6	1.55777	0.753329312067639	1.78232488988574	0.422666662145942	0.672538482225543	NA
ISOC1	370.205	-0.863125193505296	0.142020536967564	-6.07746747009148	1.22095438906459e-09	8.23397421305279e-09
MIR4633	0	NA	NA	NA	NA	NA
MIR4460	0	NA	NA	NA	NA	NA
ADAMTS19-AS1	0.318317	-1.7606591969991	4.38591396995323	-0.4014349595229	0.688099914917547	NA
ADAMTS19	0.164113	-0.791698309775145	4.54055702850722	-0.174361494592972	0.861581373602555	NA
MINAR2	0	NA	NA	NA	NA	NA
CHSY3	84.9213	-1.16043119851996	0.247260395214843	-4.69315434650045	2.69024360279265e-06	1.09251812672701e-05
RNA5SP191	0	NA	NA	NA	NA	NA
HSPA8P4	0	NA	NA	NA	NA	NA
RNU7-53P	0	NA	NA	NA	NA	NA
RPL11P2	1.72989	0.668251141802151	1.64364987166232	0.406565384345699	0.684327225473937	NA
LOC402229	0	NA	NA	NA	NA	NA
HINT1	3110.7	-0.449376207456952	0.062857469774329	-7.14912975451132	8.73297540517932e-13	9.33433315954871e-12
LYRM7	219.811	-1.46431165744467	0.171992187529863	-8.51382657825907	1.68285640845167e-17	3.24600004301987e-16
CDC42SE2	578.964	-0.374981871822223	0.114810474558145	-3.26609460735498	0.00109041812538732	0.00282237959686799
RAPGEF6	109.264	-1.00390319253662	0.233462811357	-4.30005612757529	1.70754856896404e-05	6.1039304229737e-05
FNIP1	0	NA	NA	NA	NA	NA
MEIKIN	0	NA	NA	NA	NA	NA
ACSL6	0	NA	NA	NA	NA	NA
ACSL6-AS1	0	NA	NA	NA	NA	NA
IL3	0	NA	NA	NA	NA	NA
CSF2	281.025	2.96045388934331	0.244539081586676	12.1062607667232	9.78542243827472e-34	7.94565780028296e-32
P4HA2-AS1	0	NA	NA	NA	NA	NA
P4HA2	780.26	0.46315005195807	0.0872686777249846	5.30717393722436	1.11337924469644e-07	5.65602648255982e-07
MIR6830	0	NA	NA	NA	NA	NA
PDLIM4	742.534	1.42493667786171	0.15425585048229	9.23748871376069	2.5235017641973e-20	6.53729796649602e-19
SLC22A4	200.016	-0.131818082044862	0.169421281676736	-0.778049137276492	0.43654004597603	0.532385684300386
MIR3936HG	110.444	0.335389741057534	0.24042894261636	1.39496408963	0.163026668775	0.238468937385843
MIR3936	0	NA	NA	NA	NA	NA
SLC22A5	324.395	-0.0363344340430907	0.12740380170903	-0.285191128959187	0.775497716349149	0.831622337277524
IRF1	804.318	1.73575191539249	0.20406592706931	8.50583897233833	1.80287050720082e-17	3.46863098984128e-16
IL5	0.264762	2.21981004853749	4.51997095390148	0.491111573763861	0.623347536073984	NA
RAD50	2.17499	-0.740202618872851	1.5332116932337	-0.482779137505592	0.629252565495566	0.711429424036587
TH2LCRR	0.220394	-0.0779857281970573	4.52937378090088	-0.0172177726920886	0.986262883732826	NA
IL13	0.132381	1.73382392199095	4.52582929426091	0.383095297957784	0.701649105869329	NA
IL4	1.00883	-1.20328951351302	2.06775544351032	-0.581930284497409	0.560613640568647	NA
KIF3A	319.311	-0.350310723860071	0.128103088709976	-2.73460013640398	0.00624560952604494	0.013726344684496
CCNI2	1.5095	1.14261410165832	1.9961959519681	0.572395761313805	0.567053886803904	NA
SEPTIN8	1490.33	0.130979958326855	0.0687923081736207	1.90399132990686	0.0569113133590219	0.0970016437943018
SOWAHA	2.42073	3.25064309929474	1.91412403820031	1.6982405708415	0.0894623661516192	0.143510368134669
SHROOM1	655.857	-0.120765243708436	0.0956896406370245	-1.26205138721891	0.206930296124749	0.290479436971101
RNA5SP192	0	NA	NA	NA	NA	NA
GDF9	7.50052	-0.565743076339745	1.05484610283614	-0.536327597759186	0.591732160409979	0.679046487248075
UQCRQ	1207.46	-0.0632392640966447	0.069018002847493	-0.916272008571192	0.359524245539574	0.454955566014594
LEAP2	3.84507	-2.31155652346788	1.59113407762011	-1.45277293471416	0.146286808962155	0.218038374811055
AFF4	3322.91	0.526057417165287	0.0784922261323902	6.70203207484527	2.05540903886744e-11	1.78612443693987e-10
ATP6V0E1P1	0	NA	NA	NA	NA	NA
ZCCHC10	201.474	-0.472637373468538	0.166348990467386	-2.84123980638886	0.00449385061768495	0.0102045746322201
LOC107986374	0	NA	NA	NA	NA	NA
HSPA4	3874.3	-0.489074800415825	0.0604157058280677	-8.09515992095904	5.71891696369415e-16	9.26746812260437e-15
RPL6P15	0	NA	NA	NA	NA	NA
FSTL4	2.66144	1.51125375320417	1.47982089873105	1.02124098564905	0.307140278538344	0.400685810379599
LOC124901067	0	NA	NA	NA	NA	NA
MIR1289-2	0	NA	NA	NA	NA	NA
LOC101060035	0	NA	NA	NA	NA	NA
WSPAR	0	NA	NA	NA	NA	NA
C5orf15	1069.32	0.121566522534114	0.0766488751916099	1.58601834965245	0.112735147096824	0.174826874073656
VDAC1	3750.23	-0.721027690990167	0.0617604705104783	-11.6745822211286	1.71908205532251e-31	1.17480978649484e-29
TCF7	77.7362	0.673568778529143	0.262814561976834	2.56290508966743	0.0103800419394271	0.021695235733624
SKP1	1945.22	-0.264909100881633	0.0681193870181622	-3.88889437321275	0.000100701930538161	0.000315147380215054
PPP2CA	0	NA	NA	NA	NA	NA
MIR3661	4.28606	0.362323093748481	1.39635594328899	0.259477603464817	0.795266760256466	0.846554403732268
RPS13P6	0	NA	NA	NA	NA	NA
CDKL3	0	NA	NA	NA	NA	NA
UBE2B	621.631	0.109321496818306	0.0940057433284838	1.16292359325647	0.244860504044721	0.333404993922414
CDKN2AIPNL	383.235	-0.873745789926547	0.143083701114911	-6.10653612618558	1.01816598792221e-09	6.9423751311915e-09
RPS10P11	0.583079	-0.15786451721381	2.9130123332374	-0.0541928763612086	0.95678149618628	NA
LINC02999	0.372196	2.39813121196912	4.28474408829442	0.559690651892286	0.575690459711067	NA
RNU6-456P	0	NA	NA	NA	NA	NA
LINC01843	8.95618	0.0495000933782527	0.716884339831067	0.0690489255071709	0.944950675476683	0.961244025845244
RN7SL541P	0.132381	1.73382392199095	4.52582929426091	0.383095297957784	0.701649105869329	NA
JADE2	2506.31	-0.0736730957234102	0.0591173740652713	-1.2462173242348	0.212684620543462	0.296709387037493
SAR1B	623.058	-0.297344129997064	0.102964781240552	-2.8878236462465	0.00387917297354347	0.00894733497547755
RNU6-1311P	0	NA	NA	NA	NA	NA
SEC24A	863.558	0.112099550100925	0.0931018516235035	1.20405285336587	0.228569150877907	0.315431276106454
RNU6-1164P	0	NA	NA	NA	NA	NA
RNU6-757P	0	NA	NA	NA	NA	NA
CAMLG	488.932	0.437653801771071	0.10676608967889	4.09918358054845	4.14610079234308e-05	0.000139121440272734
DDX46	2804.78	-0.383409740361872	0.0632402360097153	-6.0627499919983	1.3381358578233e-09	8.98216260475793e-09
RPL34P13	0	NA	NA	NA	NA	NA
C5orf24	832.443	-0.228044697767408	0.11767133765643	-1.93797998993808	0.0526256638682378	0.090596762954747
TXNDC15	603.19	-0.0181206298178649	0.099372444772865	-0.182350649209478	0.85530755261264	0.894826126843218
PCBD2	290.782	-0.217524009152775	0.134323032296325	-1.61940960856887	0.10535916082231	0.165203426692208
MTCYBP18	0.264762	2.21981004853749	4.51997095390148	0.491111573763861	0.623347536073984	NA
MTND6P4	0	NA	NA	NA	NA	NA
MTND5P11	14.5831	-0.355203433633428	0.574073008432712	-0.618742613597486	0.536085932352868	0.626664538415277
MTND4P12	150.335	-0.0633691167807642	0.190180215064571	-0.333205621621832	0.738979074930838	0.80362910200752
MTND4LP30	0	NA	NA	NA	NA	NA
MTND3P25	0	NA	NA	NA	NA	NA
CATSPER3	3.08199	-0.318686444302164	1.23084477540191	-0.258916843676005	0.795699401853454	0.846955251687414
PITX1	1419.38	-0.230627523124347	0.0714678514460529	-3.22701072521306	0.00125090771281323	0.00319669360179664
PITX1-AS1	84.9504	0.106602767022562	0.249636272431973	0.42703236186004	0.669355756677976	0.745632098621291
EPIST	0	NA	NA	NA	NA	NA
LINC02900	0.889084	0.521436688049477	2.16862024967265	0.240446287508469	0.809984298237041	NA
MACROH2A1	5331.83	-0.283533200574344	0.0493270001412418	-5.74803251287291	9.02878805255896e-09	5.41763154381398e-08
DCANP1	0	NA	NA	NA	NA	NA
TIFAB	0	NA	NA	NA	NA	NA
NEUROG1	0	NA	NA	NA	NA	NA
CXCL14	0	NA	NA	NA	NA	NA
SLC25A48	1.07072	1.65202017875565	2.93169204235645	0.563503995265404	0.5730917403098	NA
SLC25A48-AS1	0	NA	NA	NA	NA	NA
MIR5692C1	0	NA	NA	NA	NA	NA
LOC107986453	0	NA	NA	NA	NA	NA
IL9	0	NA	NA	NA	NA	NA
LECT2	0	NA	NA	NA	NA	NA
TGFBI	2389.83	1.29730222850113	0.120354180715154	10.7790375107242	4.32386233910456e-27	2.06377682088399e-25
VTRNA2-1	0	NA	NA	NA	NA	NA
SMAD5-AS1	1.73941	1.39118223907623	1.77620110177026	0.783234644821301	0.43348933383347	NA
SMAD5	1054.21	-0.767969135923757	0.0991630232377214	-7.74451111764433	9.59503012367455e-15	1.32100036424664e-13
SMIM32	0	NA	NA	NA	NA	NA
TRPC7	0.0661904	1.35159592645284	4.53188783404255	0.298241257495374	0.765519034825871	NA
TRPC7-AS1	5.42109	0.833210592155362	0.987443732041904	0.843805641899606	0.398778022285302	0.494397017778273
TRPC7-AS2	0	NA	NA	NA	NA	NA
LOC124901076	0.46021	0.614017792053355	4.16359756811204	0.147472896217436	0.882758771489849	NA
CTB-1I21.1	0	NA	NA	NA	NA	NA
RNA5SP193	0	NA	NA	NA	NA	NA
SPOCK1	22.5295	1.17980020669169	0.517135480966763	2.28141415569883	0.0225239511733131	0.0431316387182132
KLHL3	28.6092	1.35874397351723	0.446052009499488	3.04615592930939	0.00231787595593285	0.00561998403635476
MIR874	0	NA	NA	NA	NA	NA
HNRNPA0	3119.5	-0.360388357744699	0.0723518198952588	-4.98105449546978	6.32387267838136e-07	2.84254312683315e-06
NPY6R	0	NA	NA	NA	NA	NA
MYOT	0	NA	NA	NA	NA	NA
PKD2L2	0	NA	NA	NA	NA	NA
FAM13B	1359.39	-0.171858278182108	0.0727624048202686	-2.36191036575299	0.0181810374775993	0.0358517050560363
RNU6-1148P	0	NA	NA	NA	NA	NA
WNT8A	0	NA	NA	NA	NA	NA
NME5	3.32734	3.66769498121597	1.81824734936842	2.01715953689688	0.0436788671718148	0.0771106874220829
RNU6-460P	0	NA	NA	NA	NA	NA
BRD8	2353.24	0.352098350784459	0.0525220928755504	6.70381417623144	2.03048445819944e-11	1.76649808595543e-10
KIF20A	2703.42	-0.38279243032177	0.0722797644186131	-5.29598336963029	1.18377611933783e-07	5.98145558058189e-07
CDC23	778.761	-0.564591124720039	0.0957994291184493	-5.89347065964205	3.78167273974104e-09	2.39173381023069e-08
GFRA3	2.15198	1.31631289664313	1.8218301824937	0.722522279678875	0.469973432525347	0.564409092830019
RPS27AP18	0	NA	NA	NA	NA	NA
CDC25C	417.58	0.110081255353882	0.113948540175882	0.966061128856669	0.334013593726914	0.428234915624583
FAM53C	1629.05	0.795478757398793	0.0660255176475197	12.0480502954251	1.98591855045522e-33	1.57033130196467e-31
KDM3B	2263.16	0.44039848951946	0.060859727614197	7.23628755473967	4.6113308246108e-13	5.10967934292714e-12
REEP2	214.509	1.12332164675713	0.164130423143635	6.84407939272833	7.69692283233157e-12	7.10553945823372e-11
EGR1	1103.71	3.10211712891666	0.490239097950057	6.32776361960566	2.4873978883243e-10	1.86345090810327e-09
RPL7P19	0.5264	0.910067659860938	3.11983441442312	0.291703833912998	0.770513077617323	NA
ETF1	2877.95	-0.531115907037913	0.0630130089495687	-8.42867077595012	3.49613668890912e-17	6.52684207819461e-16
HSPA9	6492.2	-0.430072755076532	0.053517062085766	-8.03618020711414	9.26824067194953e-16	1.45507524811282e-14
SNORD63B	0	NA	NA	NA	NA	NA
SNORD63	0	NA	NA	NA	NA	NA
CTNNA1	9922.95	0.451326172858639	0.0711099560778425	6.34687739596663	2.1972910193953e-10	1.65762668660975e-09
LOC124901196	0	NA	NA	NA	NA	NA
CTNNA1-AS1	0.583079	-0.15786451721381	2.9130123332374	-0.0541928763612086	0.95678149618628	NA
LRRTM2	0.636634	-2.78230920094747	3.34816699999554	-0.830994750545948	0.405976594883688	NA
SIL1	594.157	-0.092123028601965	0.0980801665172919	-0.939262563198477	0.347595954519421	0.442717296433362
RNA5SP194	0	NA	NA	NA	NA	NA
RNU6-572P	0	NA	NA	NA	NA	NA
MATR3	8.70537	-2.34084640155728	0.872018871781996	-2.68439878689057	0.00726603799122244	0.0157354418958177
SNORA74D	0	NA	NA	NA	NA	NA
SNORA74A	0	NA	NA	NA	NA	NA
RNA5SP195	0	NA	NA	NA	NA	NA
RN7SKP64	0	NA	NA	NA	NA	NA
PAIP2	1154.66	0.216481184684601	0.0699190304758772	3.09616971532936	0.00196038122448469	0.0048252342948814
SLC23A1	0.198571	2.00645926166749	4.52231940365982	0.443679245664007	0.657274502723335	NA
MZB1	0.570767	2.91390575753345	3.63386372105934	0.801875353950804	0.422625064064669	NA
PROB1	64.1244	1.87086421252906	0.644864881288338	2.90117242668165	0.00371769248997067	0.00860642392336405
SPATA24	52.5696	0.848023610752731	0.357816062887337	2.36999871920155	0.0177881468814514	0.0351687894162273
DNAJC18	230.546	1.59642513330457	0.262565852586286	6.08009426046726	1.20111916941342e-09	8.12382571233806e-09
RNU5B-4P	0	NA	NA	NA	NA	NA
ECSCR	0	NA	NA	NA	NA	NA
SMIM33	0.612012	2.92572489918295	4.49926531258568	0.650267253855623	0.51551960539047	NA
STING1	761.919	2.30602777861172	0.673981520644922	3.42150000849448	0.000622767230357669	0.00169593463398699
UBE2D2	1722.01	-0.55099826433549	0.0743664716307035	-7.40922961992458	1.27035188042283e-13	1.53611885108295e-12
H3P25	0	NA	NA	NA	NA	NA
CXXC5	298.736	0.223567464859008	0.162460808021874	1.37613168111848	0.168780868699284	0.245223420872082
CXXC5-AS1	0.0661904	1.35159592645284	4.53188783404255	0.298241257495374	0.765519034825871	NA
RNU6-236P	0	NA	NA	NA	NA	NA
PSD2	0.132381	1.73382392199095	4.52582929426091	0.383095297957784	0.701649105869329	NA
NRG2	87.1462	0.381599196012532	0.280036226794606	1.36267796627762	0.172984024931838	0.249816191293321
PURA	690.538	-1.11868874895457	0.101867084785111	-10.9818470933418	4.6727055431371e-28	2.42515023429552e-26
IGIP	62.8788	-0.0745090560618916	0.293824829138216	-0.253583253261563	0.799817535784234	0.85020018601839
LOC101929719	5.20655	1.92507094925618	1.06017620524952	1.81580282572282	0.0694006236882285	0.115524922248795
CYSTM1	184.134	0.785795185728718	0.211370965177611	3.71761175934655	0.000201115025604249	0.000597685996005702
PFDN1	1060.43	-0.0215629277554995	0.0766875172791813	-0.281179108680746	0.778573027394904	0.83360190222212
HBEGF	1227.54	-0.362750256660402	0.0814151929102158	-4.45555975111969	8.36745863254951e-06	3.15855355479618e-05
SLC4A9	0.463333	2.73931304430349	4.505174008541	0.608037123340905	0.543162852611395	NA
RNU4-14P	0	NA	NA	NA	NA	NA
ANKHD1	0	NA	NA	NA	NA	NA
ANKHD1-EIF4EBP3	33.2902	0.818506934722262	0.411506223302363	1.98905116951499	0.0466955553070833	0.0815215549419581
LOC124901194	0	NA	NA	NA	NA	NA
SRA1	643.422	-0.268259670323384	0.105692795519892	-2.53810743678262	0.011145376349307	0.0231443172010977
EIF4EBP3	0	NA	NA	NA	NA	NA
APBB3	199.138	1.35536572814959	0.384191686674887	3.52783721032605	0.0004189697334927	0.00118186400540535
MIR6831	0	NA	NA	NA	NA	NA
SLC35A4	1647.09	-0.365149228950867	0.0732930945325574	-4.9820413680127	6.2916979605734e-07	2.82892272398154e-06
LOC124900208	0	NA	NA	NA	NA	NA
RPL36P11	0	NA	NA	NA	NA	NA
CD14	15.3835	1.64915145622793	0.621727159037559	2.65253243686641	0.00798904513731065	0.0171511796316706
NDUFA2	529.734	0.0969518355713838	0.103529167503467	0.936468803036948	0.349031867693437	0.444134156017692
TMCO6	281.376	-0.336678141444841	0.152569899554489	-2.20671405321728	0.0273340428118494	0.0511113097173902
IK	1714.16	0.161868612197749	0.0607342826402202	2.66519344859364	0.00769440471065608	0.0165822765903309
MIR3655	0	NA	NA	NA	NA	NA
WDR55	1136.3	0.314327539889749	0.0953539014510798	3.29643082355693	0.000979217263207681	0.00255999971026928
DND1	47.5564	0.133424454491009	0.316752091441622	0.421226751443878	0.673589511729601	0.749022411695786
HARS1	1954.89	0.0184132171252804	0.058260473127395	0.316049907198956	0.751964627574554	0.813206670137503
HARS2	406.826	0.02516174577405	0.134462498480891	0.187128352204654	0.851559998939733	0.891584794730454
ZMAT2	817.088	-0.0476663893279782	0.086865944713919	-0.548735059348757	0.583187282466529	0.671178657859634
VTRNA1-1	0.614414	-0.376186950127222	3.79516407136464	-0.0991227106531799	0.9210408403906	NA
VTRNA1-2	0.0661904	1.35159592645284	4.53188783404255	0.298241257495374	0.765519034825871	NA
VTRNA1-3	1.14121	-0.662020667236814	1.90463643160291	-0.34758374682546	0.728152814223566	NA
LOC100421074	0	NA	NA	NA	NA	NA
PCDHA1	0.330952	2.39784689534467	4.51787928373223	0.530746118865708	0.595594722453652	NA
PCDHA2	0	NA	NA	NA	NA	NA
PCDHA3	0	NA	NA	NA	NA	NA
PCDHA4	0	NA	NA	NA	NA	NA
PCDHA5	0	NA	NA	NA	NA	NA
PCDHA6	0	NA	NA	NA	NA	NA
PCDHA7	0	NA	NA	NA	NA	NA
PCDHA8	0	NA	NA	NA	NA	NA
PCDHA9	0	NA	NA	NA	NA	NA
PCDHA10	0	NA	NA	NA	NA	NA
PCDHA14	0	NA	NA	NA	NA	NA
PCDHA11	0	NA	NA	NA	NA	NA
PCDHA12	0	NA	NA	NA	NA	NA
PCDHA13	0	NA	NA	NA	NA	NA
PCDHAC1	0	NA	NA	NA	NA	NA
PCDHAC2	0	NA	NA	NA	NA	NA
PCDHB1	0	NA	NA	NA	NA	NA
PCDHB2	11.2092	1.64450922658071	1.19927614113749	1.37125151595272	0.170296564015652	0.246855648942163
PCDHB3	1.32597	1.00860164696535	2.04278439785377	0.493738667685649	0.621490753033301	NA
PCDHB4	1.35482	-0.0353114752613753	2.33142457981776	-0.0151458792907363	0.987915798770484	NA
PCDHB5	1.54514	-0.647061441699774	1.80237949973662	-0.359003995437326	0.719592100329097	NA
PCDHB6	2.92699	0.443085747376458	1.37039750249289	0.323326441102266	0.746448031378379	0.809187813516197
PCDHB17P	0	NA	NA	NA	NA	NA
PCDHB7	14.2325	-0.304861455642883	0.880565463252232	-0.346211006864753	0.729184143363147	0.795991891354851
PCDHB8	0.132381	1.73382392199095	4.52582929426091	0.383095297957784	0.701649105869329	NA
PCDHB16	0	NA	NA	NA	NA	NA
PCDHB9	16.5603	1.73648086695505	1.17933324449202	1.47242594496945	0.140905891240718	0.211117868336634
PCDHB10	38.403	1.17658505703902	0.436233197342727	2.69714699432799	0.00699363910762161	0.0152044136006549
PCDHB11	74.888	1.14920787473949	0.290947898751863	3.94987514833231	7.81919689189938e-05	0.00024993297493832
PCDHB12	18.4199	1.21866060202375	0.676982024768454	1.80013731153433	0.0718389593703678	0.11908504043142
PCDHB13	100.884	0.195902611107077	0.282210747219073	0.694171334853534	0.487574766934185	0.581708010506912
PCDHB14	7.22408	0.741427152204073	0.960503535033112	0.771915068671261	0.440164731894102	0.53546580312498
PCDHB15	14.7224	0.757493219435488	0.965828028921591	0.784294094551468	0.432867563823449	0.528718060365997
TAF7	2087.5	-0.07030565433162	0.0816529292557633	-0.861030399918661	0.389221300153077	0.484497593028264
SLC25A2	0	NA	NA	NA	NA	NA
PCDHGA1	17.1686	0.704994865634405	0.791920795736802	0.890234060564704	0.373340219220474	0.468552212970485
PCDHGA2	0	NA	NA	NA	NA	NA
PCDHGA3	0	NA	NA	NA	NA	NA
PCDHGB1	0	NA	NA	NA	NA	NA
PCDHGA4	0	NA	NA	NA	NA	NA
PCDHGB2	0	NA	NA	NA	NA	NA
PCDHGA5	0	NA	NA	NA	NA	NA
PCDHGB3	0	NA	NA	NA	NA	NA
PCDHGA6	0	NA	NA	NA	NA	NA
PCDHGA7	0	NA	NA	NA	NA	NA
PCDHGB4	0	NA	NA	NA	NA	NA
PCDHGA8	0	NA	NA	NA	NA	NA
PCDHGB5	0	NA	NA	NA	NA	NA
PCDHGA9	0	NA	NA	NA	NA	NA
PCDHGB6	0	NA	NA	NA	NA	NA
PCDHGA10	0	NA	NA	NA	NA	NA
PCDHGB7	0	NA	NA	NA	NA	NA
PCDHGA11	0	NA	NA	NA	NA	NA
PCDHGB8P	0	NA	NA	NA	NA	NA
PCDHGA12	0	NA	NA	NA	NA	NA
PCDHGB9P	0	NA	NA	NA	NA	NA
PCDHGC3	0	NA	NA	NA	NA	NA
RN7SL68P	0	NA	NA	NA	NA	NA
PCDHGC4	0	NA	NA	NA	NA	NA
PCDHGC5	0	NA	NA	NA	NA	NA
DIAPH1	4205.39	-0.255872605787129	0.0612846561520677	-4.17514957010159	2.97790332872859e-05	0.000102146886154413
DIAPH1-AS1	0	NA	NA	NA	NA	NA
HDAC3	1301.88	0.134524617624874	0.0693379123969871	1.94013077369083	0.0523637989259751	0.0902076485889132
RELL2	125.872	1.19689804458486	0.291504161817055	4.10593810093187	4.02677309737977e-05	0.000135237611940686
FCHSD1	773.683	1.33877844955146	0.202143486029708	6.62291165471792	3.52191532775921e-11	2.9583696993964e-10
ARAP3	1203.11	0.45109825805187	0.0923563639264387	4.88432241021493	1.03785134578769e-06	4.52371396116347e-06
PCDH1	65.5837	2.58819402621695	1.39734282422153	1.85222551070017	0.0639934469724521	0.107459754238931
DELE1	1003.82	-0.0341452633889364	0.0752096950834596	-0.454000821982401	0.649828235171444	0.728980329175963
PCDH12	0	NA	NA	NA	NA	NA
RNF14	707.418	-0.154112926049208	0.0966522212446009	-1.59450992501445	0.110821869547511	0.172337592233943
GNPDA1	997.407	0.397673349659147	0.0898976798294199	4.42362194901725	9.70598036338662e-06	3.61949188711674e-05
NDFIP1	1120.61	-0.0744913272828126	0.0845918171089129	-0.880597318141354	0.378535810673693	0.473577397995758
SPRY4	4200.06	0.604822006001866	0.181337433556263	3.33534005715488	0.000851951470661238	0.00225026636260872
SPRY4-AS1	328.956	0.537875995698905	0.164887612952015	3.26207642932788	0.00110599320004988	0.0028563295657239
RPS12P10	0	NA	NA	NA	NA	NA
FGF1	58.5605	1.2370795641118	0.341972865948237	3.61747871627642	0.000297486784600811	0.000862203590064488
LINC01844	4.70894	-0.0493791947617131	1.11951938892613	-0.0441074940283786	0.964818719229162	0.974562407471778
ARHGAP26	1192.19	0.0456526113910025	0.073639004592478	0.619951500480573	0.53528971794583	0.62602451681399
ARHGAP26-AS1	0.198571	2.00645926166749	4.52231940365982	0.443679245664007	0.657274502723335	NA
ARHGAP26-IT1	0	NA	NA	NA	NA	NA
NR3C1	2366.34	-0.244905339716707	0.0754337569392174	-3.24662789782625	0.00116780963351959	0.00300160464517468
RNU7-156P	0	NA	NA	NA	NA	NA
MIR5197	0	NA	NA	NA	NA	NA
HMHB1	0	NA	NA	NA	NA	NA
RN7SL87P	0	NA	NA	NA	NA	NA
YIPF5	713.298	0.245488608674192	0.0881595427034757	2.78459485094986	0.00535946432382785	0.0119562761717536
KCTD16	1.49008	0.413011355389548	1.90809674349939	0.216451999510306	0.828635437063075	NA
NAMPTP2	0	NA	NA	NA	NA	NA
ASS1P10	0	NA	NA	NA	NA	NA
PRELID2	209.317	-0.51511272680008	0.156408161811143	-3.29338776720655	0.000989878521876118	0.00258652860136592
GRXCR2	1.54363	-1.19232976197074	1.8709451069138	-0.637287410285134	0.523937650001872	NA
SH3RF2	1321.91	-0.169598065824232	0.0761959352292435	-2.22581513454725	0.0260265666484503	0.0489940466273894
PLAC8L1	20.4493	-0.199182769895594	0.478269913494837	-0.416465188955993	0.677069635165204	0.751785230105873
LARS1	2494.95	-0.319932081777143	0.0756584580509789	-4.22863603117012	2.35112344219346e-05	8.2044864481164e-05
RPL35AP17	0.610507	2.06344845331015	4.52166007169475	0.456347540636056	0.648140082676717	NA
RBM27	0	NA	NA	NA	NA	NA
RNU7-180P	0	NA	NA	NA	NA	NA
POU4F3	1.66331	1.36251323814965	2.02651476831515	0.67234310820367	0.501365292178657	NA
TCERG1	1647.18	-0.690337381290723	0.0861549591676656	-8.01274108838311	1.12179641301821e-15	1.74305465286152e-14
GPR151	0	NA	NA	NA	NA	NA
PPP2R2B	0.57317	-0.164771480867253	3.75859464294048	-0.0438385876957315	0.965033068103899	NA
RNA5SP196	0	NA	NA	NA	NA	NA
RN7SL791P	0	NA	NA	NA	NA	NA
PPP2R2B-IT1	0	NA	NA	NA	NA	NA
STK32A	30.6885	0.918802417099606	0.44993085451052	2.0420969308699	0.0411419172787334	0.0732149498134538
DPYSL3	133.507	1.58842889942971	0.269082166887788	5.90313701499258	3.56653826624875e-09	2.26230270622238e-08
JAKMIP2-AS1	0.372196	2.39813121196912	4.28474408829442	0.559690651892286	0.575690459711067	NA
JAKMIP2	3.57268	2.78266713026494	1.51215894553565	1.84019486739818	0.0657396332577413	0.109951902667959
SPINK1	6.58177	1.91178302197236	0.960447947128108	1.99051185198416	0.0465345797184182	0.0813157187882992
LOC100288484	0	NA	NA	NA	NA	NA
SCGB3A2	0	NA	NA	NA	NA	NA
C5orf46	0.63936	0.0279777342534732	3.63532462628748	0.00769607590231771	0.99385948047557	NA
SPINK5	17.9143	0.839567138745927	0.532218527248878	1.57748574271885	0.114683800107181	0.177320785526081
FBXO38-DT	4.68223	0.398580148203089	1.02124887069485	0.390286990409984	0.696324342207519	0.769037406973321
SPINK14	0	NA	NA	NA	NA	NA
SPINK6	0.306006	2.06344842442476	4.52166007202283	0.456347534214716	0.64814008729355	NA
HMGN1P16	0	NA	NA	NA	NA	NA
MARCOL	0	NA	NA	NA	NA	NA
SPINK13	4.46053	-0.510167389333439	1.23982014381336	-0.411484997948411	0.680716939466955	0.754946977292512
SPINK7	0	NA	NA	NA	NA	NA
SPINK9	0	NA	NA	NA	NA	NA
FBXO38	727.513	0.329094343560912	0.0973071009526038	3.38201775964127	0.000719554925345125	0.00193508512063523
HTR4	0	NA	NA	NA	NA	NA
ADRB2	734.245	-0.429100983882189	0.0962629544917448	-4.45759208355679	8.28854357011124e-06	3.13111239468209e-05
SH3TC2	1161.6	1.01772099842181	0.13768621537896	7.39159686843517	1.45075812736127e-13	1.73757335428527e-12
RNU6-732P	0	NA	NA	NA	NA	NA
MIR584	0	NA	NA	NA	NA	NA
SH3TC2-DT	187.724	0.0367976219075186	0.175949978896577	0.20913683615244	0.834341419373773	0.878252283982427
RN7SKP145	0	NA	NA	NA	NA	NA
ABLIM3	1209.55	0.306220322869663	0.0767833655609973	3.98810758856877	6.66024591774859e-05	0.000215672585968604
AFAP1L1	176.067	-0.113263500435281	0.18349032274459	-0.617272337533237	0.537055109522435	0.627603166134117
GRPEL2	424.009	-0.264002813090929	0.117130406892562	-2.25392210353273	0.0242010688761132	0.0459470450328018
GRPEL2-AS1	0.306006	2.06344842442476	4.52166007202283	0.456347534214716	0.64814008729355	NA
PCYOX1L	153.901	-0.372866495734038	0.190640660716545	-1.95586027835078	0.0504816156894701	0.087374150539443
IL17B	0.832406	1.58781176300844	2.8776517230371	0.551773430501397	0.581103593053126	NA
MIR143	0	NA	NA	NA	NA	NA
MIR145	0	NA	NA	NA	NA	NA
CSNK1A1	2140.66	-0.115773405480388	0.0620230953516544	-1.86661766595142	0.0619549988000314	0.104489820980109
ARHGEF37	34.7515	1.86720359571377	0.447229641117261	4.17504437105099	2.97927978979348e-05	0.000102170896151796
RNU6-588P	0	NA	NA	NA	NA	NA
LOC124901221	0	NA	NA	NA	NA	NA
RN7SL868P	0	NA	NA	NA	NA	NA
PPARGC1B	131.177	-1.48101585238171	0.209665727987529	-7.06370023654894	1.6212629491273e-12	1.66457745211894e-11
MIR378A	0	NA	NA	NA	NA	NA
PDE6A	2.34503	2.09581539157241	1.71200572392788	1.22418714042845	0.220881639160838	0.306418241595126
SLC26A2	513.323	-0.51709605018019	0.11887585612271	-4.34988286979332	1.36210268243588e-05	4.9558749247962e-05
TIGD6	50.7562	0.0866660549687479	0.307699472054492	0.281658120470872	0.77820566984236	0.833444917857691
HMGXB3	2382.79	0.375352015667234	0.0601892473843051	6.23619719433659	4.48335885761947e-10	3.2228542992207e-09
CSF1R	65.4796	-0.632710699541443	0.273560086868158	-2.31287651201243	0.0207294295482997	0.0401123093488752
RPL7P1	17.6195	-0.525454605791041	0.516939792794783	-1.01647157582941	0.309404876386623	0.402735658714743
PDGFRB	219.389	2.14136528519751	0.270657742176587	7.91170896489783	2.53879351236277e-15	3.74695660087719e-14
CDX1	0.0661904	1.35159592645284	4.53188783404255	0.298241257495374	0.765519034825871	NA
SLC6A7	2.30066	1.33233712820597	1.47527436103704	0.903111423470682	0.3664667617772	0.461536649693217
CAMK2A	39.8327	2.55581605545524	0.546848454694027	4.67371907795784	2.95793861652162e-06	1.19352783663708e-05
ARSI	75.2931	-0.00721280323961341	0.30218214100334	-0.0238690586269084	0.980957054886932	0.986621723660941
TCOF1	3359.93	-0.666547244869951	0.0643530598278156	-10.3576620389672	3.86288578636418e-25	1.53529379030153e-23
CD74	5375.7	1.31215746021052	0.372667431250514	3.5209877498752	0.00042994247849165	0.00121033014961032
RPS14	4393.52	-0.508985847790747	0.0537438558595338	-9.47058672383023	2.7827619397587e-21	7.75425342733868e-20
NDST1-AS1	13.7716	0.675188194652306	0.620941674808115	1.08736169924648	0.276876990905196	0.368494289182338
NDST1	4306.61	0.470046128476769	0.046076147887957	10.2015066367912	1.952202760922e-24	7.29804908371408e-23
SYNPO	994.037	0.721114053039871	0.0891646308076215	8.08744506098749	6.09292988508513e-16	9.82086660132772e-15
LOC124901107	0.0661904	1.35159592645284	4.53188783404255	0.298241257495374	0.765519034825871	NA
MYOZ3	0.506979	-0.386326018843727	3.90174217844692	-0.0990137228896818	0.921127374356439	NA
RBM22	921.65	-0.180325657518568	0.0854174331359695	-2.11111070536996	0.0347627974888306	0.0631948158971844
DCTN4	1041.91	-0.0461066082871844	0.0727914517561285	-0.633406906646872	0.526467955931421	0.617812396148582
SMIM3	107.349	-0.0247299960747341	0.216327275389742	-0.114317512806371	0.908986100295056	0.934807696803131
IRGM	0.5264	0.910067659860938	3.11983441442312	0.291703833912998	0.770513077617323	NA
ZNF300	11.5019	-0.0789382422626788	0.643848554171261	-0.122603742372747	0.902420890820232	0.930071155592873
LOC100419553	0	NA	NA	NA	NA	NA
GPX3	1823.3	0.698792516593045	0.0593201702013996	11.7800153678008	4.94840502367554e-32	3.54197919775221e-30
TNIP1	2883.24	1.89675534388087	0.412401828277149	4.59928936737443	4.23934582727693e-06	1.67084655608986e-05
ANXA6	3332.93	0.377381416402351	0.0523590128051212	7.20757317955849	5.69578317316083e-13	6.24716145709862e-12
PDGFRL2P	0.0661904	1.35159592645284	4.53188783404255	0.298241257495374	0.765519034825871	NA
CCDC69	601.37	2.57172977404325	0.86052353118752	2.98856414826248	0.00280291654929333	0.00666547766398634
GM2A	428.563	0.821810595467278	0.136178733677356	6.03479393055872	1.59165668482044e-09	1.05944428871058e-08
SLC36A3	0	NA	NA	NA	NA	NA
SLC36A2	0.318317	-1.7606591969991	4.38591396995323	-0.4014349595229	0.688099914917547	NA
ATP6V1G1P5	0	NA	NA	NA	NA	NA
LOC100420127	0	NA	NA	NA	NA	NA
SLC36A1	561.361	-0.163469660232971	0.103469464057067	-1.57988312515867	0.114133634407609	0.176578598694746
RNA5SP197	0	NA	NA	NA	NA	NA
FAT2	0.438387	2.59295848774692	3.99355865705397	0.64928518907989	0.516154057193928	NA
MIR6499	0	NA	NA	NA	NA	NA
LOC105378231	0	NA	NA	NA	NA	NA
SPARC	38.377	1.58232063929398	0.436074040125004	3.6285595878177	0.000285006971172698	0.000828567282354581
CLMAT3	0.742888	2.71671298249283	3.49220814076044	0.777935584876466	0.436606988673702	NA
RN7SKP232	0	NA	NA	NA	NA	NA
ATOX1	869.678	0.155920257736856	0.0806211191633481	1.93398776096054	0.0531146326684306	0.0912305580793026
LOC100652758	0	NA	NA	NA	NA	NA
G3BP1	3740.11	-0.780863824800192	0.0715351000309391	-10.9158136979254	9.68580236234535e-28	4.89246398255859e-26
GLRA1	0.318317	-1.7606591969991	4.38591396995323	-0.4014349595229	0.688099914917547	NA
GLULP1	0.610507	2.06344845331015	4.52166007169475	0.456347540636056	0.648140082676717	NA
RNA5SP198	0	NA	NA	NA	NA	NA
LINC01933	3.31718	-0.857224583288951	1.36002121495311	-0.630302361363168	0.528496778329023	0.619856087839034
NMUR2	0	NA	NA	NA	NA	NA
RPL36AP20	0	NA	NA	NA	NA	NA
LINC01470	0.570767	2.91390575753345	3.63386372105934	0.801875353950804	0.422625064064669	NA
GRIA1	5.45491	-0.576845657195208	1.01315202925895	-0.569357451336432	0.569113585628752	0.657939565504519
RN7SL177P	0	NA	NA	NA	NA	NA
LINC01861	0	NA	NA	NA	NA	NA
FAM114A2	181.519	-0.387411533671904	0.183270724850912	-2.11387571030265	0.0345258843261661	0.0628322003829481
MFAP3	553.802	-0.482692594035612	0.103531214107869	-4.66229048113641	3.12709383456694e-06	1.25774551124491e-05
GALNT10	4616	-0.352810678352326	0.0460002517188168	-7.66975538544728	1.72324669172783e-14	2.29724824518819e-13
SAP30L-AS1	40.9413	-0.511548877119616	0.402966499863516	-1.26945757846589	0.20427791142111	0.287343699002797
HNRNPA3P7	0	NA	NA	NA	NA	NA
MIR1294	0	NA	NA	NA	NA	NA
RN7SL655P	0	NA	NA	NA	NA	NA
SAP30L	624.193	0.270224019254985	0.102485200859015	2.63671258864705	0.00837137267889355	0.017888064738162
HAND1	2.17499	-0.740202618872851	1.5332116932337	-0.482779137505592	0.629252565495566	0.711429424036587
LOC100128833	3.24968	-2.07530084633382	1.32698736071098	-1.56391907547778	0.11783657415527	0.181398734983902
CIR1P1	9.93803	1.17704181333712	0.725979923039409	1.62131455152269	0.104950195813428	0.164596345521309
MIR3141	0	NA	NA	NA	NA	NA
MIR1303	0.624323	-0.506267300011003	2.9662834183849	-0.170673947362271	0.864480149215823	NA
LARP1	7076.26	-0.570796641105055	0.0561995361157633	-10.1566076974246	3.09663749570023e-24	1.13240959073996e-22
RN7SL803P	0	NA	NA	NA	NA	NA
RPL21P57	0	NA	NA	NA	NA	NA
FAXDC2	56.5469	3.40056915754874	0.626920892022959	5.42423964621075	5.82017538535288e-08	3.10438043097466e-07
MIR378H	0.0661904	1.35159592645284	4.53188783404255	0.298241257495374	0.765519034825871	NA
CNOT8	805.52	0.149415161330221	0.0848848251323574	1.7602105099144	0.0783721206572841	0.128184333797592
GEMIN5	901.495	-1.20201216717305	0.09661959695488	-12.4406663353644	1.57187128582009e-35	1.4745324242075e-33
MRPL22	414.486	-0.729436310026023	0.119890033462971	-6.08421141404816	1.17066050852233e-09	7.93202586819771e-09
KIF4B	79.9222	-0.184778423308217	0.269650911470853	-0.685250505182103	0.493185858563883	0.587049816567973
RPL6P32	0	NA	NA	NA	NA	NA
PPIGP1	3.20454	0.788155257079868	1.37447926943721	0.573420985390768	0.566359684727042	0.655408039110606
RNA5SP199	0	NA	NA	NA	NA	NA
SGCD	0.678202	3.04390876079106	3.63551446500083	0.837270430387455	0.402440576374329	NA
RNU6-556P	0	NA	NA	NA	NA	NA
PPP1R2B	14.9893	0.0109395958865442	0.718883658849411	0.0152174774761931	0.987858678266781	0.991972089621295
TIMD4	0	NA	NA	NA	NA	NA
HAVCR1	1.69784	-1.45744755468962	1.79544685335577	-0.811746419542068	0.41693715254375	NA
HAVCR2	62.9561	-1.35979528356048	0.486200978260773	-2.79677611596898	0.00516152861474645	0.0115471140080752
MED7	1.39334	-1.4922739266724	1.79368788494208	-0.831958524780132	0.405432355601996	NA
ITK	1.8056	1.49321799703037	1.72677390720185	0.864744359873991	0.387179116065819	NA
GARIN3	0	NA	NA	NA	NA	NA
CYFIP2	125.637	0.0260141322450854	0.203250631015778	0.127990413191219	0.898156559806736	0.926701710616088
FNDC9	0	NA	NA	NA	NA	NA
ADAM19	1687.52	-0.118395530763725	0.0625002461695639	-1.89432103103269	0.0581824111404833	0.0988557717915085
RPL26P18	0	NA	NA	NA	NA	NA
NIPAL4	0.438387	2.59295848774692	3.99355865705397	0.64928518907989	0.516154057193928	NA
RNU6-390P	0.318317	-1.7606591969991	4.38591396995323	-0.4014349595229	0.688099914917547	NA
SOX30	0.374599	-1.05109226993816	4.25095214295151	-0.247260433566859	0.804706677643201	NA
C5orf52	1.27671	0.451170296948752	2.38809794261482	0.188924536509901	0.850151962510757	NA
THG1L	291.981	-0.539360353279107	0.163215894879182	-3.3045822753866	0.000951180527911508	0.00249015072162377
LSM11	250.345	-0.8707112108238	0.164356761664106	-5.29769023195566	1.17276699600222e-07	5.93376882432882e-07
CLINT1	1566.05	-0.160405704955503	0.0667057239582011	-2.40467677190665	0.0161867755622386	0.0323410106352862
RNU6-260P	0	NA	NA	NA	NA	NA
RNU2-48P	0	NA	NA	NA	NA	NA
MARK2P11	0	NA	NA	NA	NA	NA
LOC345471	0	NA	NA	NA	NA	NA
LOC100130177	0	NA	NA	NA	NA	NA
LINC02227	2.38835	-1.06314404726764	1.43002249984672	-0.743445678219467	0.457211898017252	0.551715507810367
LOC124901122	0.0661904	1.35159592645284	4.53188783404255	0.298241257495374	0.765519034825871	NA
EBF1	3.22368	2.41590252239315	1.88885820428083	1.27902799528193	0.200887197665543	0.283286586960102
LINC02202	0	NA	NA	NA	NA	NA
RNF145	1402.68	0.015264441557675	0.0684872419028914	0.222880074208837	0.823628844815803	0.869696318482351
LINC01932	0	NA	NA	NA	NA	NA
LOC124900203	0	NA	NA	NA	NA	NA
UBLCP1	535.711	-0.623868959189118	0.128568900004577	-4.85240955757504	1.21970412111235e-06	5.25869007740789e-06
LOC285626	41.2121	0.114744393560579	0.340225583409469	0.337259745168785	0.735921102517362	0.80120787583823
IL12B	3.52037	0.0290773582910879	1.13344275871115	0.0256540156682921	0.979533301953244	0.985799390910898
RNU4ATAC2P	0	NA	NA	NA	NA	NA
LINC01845	0	NA	NA	NA	NA	NA
LINC01847	5.58395	0.8280268976714	0.968052405905087	0.855353380272043	0.392355544220883	0.487765858964026
ADRA1B	143.996	0.92244128782307	0.222330499079949	4.14896422956063	3.33982988250938e-05	0.000113632463878214
TTC1	873.484	-0.0427477631712565	0.0803276966892408	-0.532167171886333	0.594610217486309	0.681567101663727
PWWP2A	387.434	-0.39381840843654	0.117561362910119	-3.34989658751772	0.00080841735794009	0.00214994318664715
FABP6	8.69024	0.392269401716596	0.747991976619074	0.524429959114876	0.599979523561756	0.685853068752135
CCNJL	1102.78	0.423563290439062	0.0977113572704139	4.33484194950706	1.45864884648286e-05	5.28043469041963e-05
C1QTNF2	37.8101	-0.420035747842288	0.362214141768866	-1.15963376192617	0.246197948964021	0.33501465205907
FAM200C	129.304	-1.04045253039898	0.23593139739795	-4.40997909508428	1.03380598609146e-05	3.83061133658965e-05
SLU7	839.48	0.687194649725555	0.10307915393648	6.66666948148428	2.61673477256363e-11	2.24676209607894e-10
PTTG1	1952.32	-0.403459117579201	0.0709845746309876	-5.68375762870423	1.3176698278689e-08	7.71048717950559e-08
MIR3142HG	11.944	0.849496254001304	0.67517433189531	1.25818801733272	0.208323767479032	0.291859618296377
MIR3142	0	NA	NA	NA	NA	NA
MIR146A	0	NA	NA	NA	NA	NA
ATP10B	0.220394	-0.0779857281970573	4.52937378090088	-0.0172177726920886	0.986262883732826	NA
LINC02159	0	NA	NA	NA	NA	NA
GABRB2	0.318317	-1.7606591969991	4.38591396995323	-0.4014349595229	0.688099914917547	NA
GABRA6	0	NA	NA	NA	NA	NA
GABRA1	0	NA	NA	NA	NA	NA
GABRG2	0.690513	-0.1655026695518	2.3978866316156	-0.0690202227952249	0.944973522420813	NA
ARL2BPP5	0	NA	NA	NA	NA	NA
MRPL57P6	0	NA	NA	NA	NA	NA
CCNG1	603.549	0.117754650196738	0.122575111617091	0.96067340786593	0.336716405928854	0.431004990146917
NUDCD2	479.741	-0.421789498076109	0.11166755792248	-3.7771892385156	0.000158608219437823	0.000480241474251088
HMMR	203.812	-0.885490319123849	0.213063722973161	-4.15598820281289	3.23884536756094e-05	0.000110470373952739
MAT2B	951.733	-0.13171475309119	0.0808404058205792	-1.62931830628762	0.10324565277981	0.162276937655684
RNU6-168P	0	NA	NA	NA	NA	NA
LOC100419716	0	NA	NA	NA	NA	NA
LSM1P2	0	NA	NA	NA	NA	NA
LOC102546299	1.26929	2.04366115804849	2.26651890775803	0.901673994888494	0.36723007115154	NA
RPS15P6	0	NA	NA	NA	NA	NA
RNU6-209P	0	NA	NA	NA	NA	NA
RN7SKP60	0	NA	NA	NA	NA	NA
RPL21P59	0	NA	NA	NA	NA	NA
RPL7P20	0	NA	NA	NA	NA	NA
LINC01947	0	NA	NA	NA	NA	NA
LOC101927908	0	NA	NA	NA	NA	NA
TENM2	1.56768	0.686556694290533	2.17006332650072	0.316376340683856	0.751716872791288	NA
LOC124900211	0	NA	NA	NA	NA	NA
TENM2-AS1	0.989013	-1.08343139882534	2.63479448885992	-0.411201482091357	0.680924801606392	NA
WWC1	677.076	-0.699053696022438	0.10254650031377	-6.81694347328757	9.29978343208575e-12	8.45602824652566e-11
RARS1	1624.44	-0.637873562134164	0.0760292343578171	-8.38984592600437	4.86779700989054e-17	8.95473060175114e-16
FBLL1	0.756704	0.115329639106722	2.2838364184822	0.0504982047634429	0.959725379972552	NA
PANK3	1244.82	-0.118255642915429	0.075430195645181	-1.56774938609064	0.116939631173495	0.180181519038288
MIR103A1	0	NA	NA	NA	NA	NA
MIR103B1	0	NA	NA	NA	NA	NA
RPL10P9	97.1088	-0.306145870835532	0.260465496206118	-1.17537975392051	0.239842819734926	0.32808404423269
SLIT3	1.91153	1.39503398142638	1.96872535137985	0.7085975605732	0.478574250559557	NA
MIR218-2	0	NA	NA	NA	NA	NA
MIR585	0	NA	NA	NA	NA	NA
RNU6-477P	0	NA	NA	NA	NA	NA
SPDL1	1446.65	-1.22275253080957	0.0806471053842173	-15.1617658809222	6.33430769136285e-52	1.67836928180093e-49
DOCK2	508.334	0.0481938570498214	0.105756570594789	0.455705558328647	0.648601724479445	0.72815222216703
INSYN2B	599.791	-2.20660820320465	0.124093001929943	-17.7818907503777	9.76312349509328e-71	6.70238427938154e-68
MIR378E	0	NA	NA	NA	NA	NA
FOXI1	0	NA	NA	NA	NA	NA
KRT18P41	0	NA	NA	NA	NA	NA
C5orf58	0	NA	NA	NA	NA	NA
LCP2	0	NA	NA	NA	NA	NA
LINC01366	0	NA	NA	NA	NA	NA
LOC100128059	0	NA	NA	NA	NA	NA
KCNIP1	0.742888	2.71671298249283	3.49220814076044	0.777935584876466	0.436606988673702	NA
KCNMB1	0.154204	-0.746347948468814	4.54404561913966	-0.164247459428042	0.869536341162513	NA
KCNIP1-OT1	0	NA	NA	NA	NA	NA
KCNIP1-AS1	0	NA	NA	NA	NA	NA
GABRP	0.897092	1.22266782796874	2.78417837733845	0.439148525080335	0.660553920323445	NA
RANBP17	302.476	-0.721447140578757	0.151914719665919	-4.74902723162915	2.04397421641066e-06	8.46221013992604e-06
RN7SL623P	0	NA	NA	NA	NA	NA
TLX3	0	NA	NA	NA	NA	NA
RN7SL339P	0	NA	NA	NA	NA	NA
RPSAP71	0	NA	NA	NA	NA	NA
SNORA70J	0	NA	NA	NA	NA	NA
RPL10P8	0	NA	NA	NA	NA	NA
MIR3912	0	NA	NA	NA	NA	NA
NPM1	12321.2	-1.11612249264534	0.0718478382872002	-15.5345312991021	2.02547691262052e-54	6.37307871068912e-52
FGF18	8.28223	1.46410782288659	0.919983098227281	1.59145078394134	0.111508163132419	0.173208658622742
LOC105377724	0.0661904	1.35159592645284	4.53188783404255	0.298241257495374	0.765519034825871	NA
SMIM23	0.318317	-1.7606591969991	4.38591396995323	-0.4014349595229	0.688099914917547	NA
FBXW11	1440.08	-0.0726697970888438	0.0724866266516158	-1.0025269549114	0.316089154744127	0.409319600797441
STK10	2586.13	0.0103056368791357	0.0527232199170931	0.195466758201439	0.845027558834473	0.886410986320645
EFCAB9	0.384507	-1.09673589646963	3.19313772671518	-0.343466517993839	0.731247525269398	NA
UBTD2	524.948	-0.236872393728549	0.112920061989906	-2.09769982015883	0.0359316707861794	0.0651237278151527
LOC124900201	0	NA	NA	NA	NA	NA
SH3PXD2B	184.945	1.10412288974383	0.217740591420679	5.07081790556287	3.96109639812922e-07	1.84472522050403e-06
LOC105377727	0.907001	1.19407405952119	2.7814359865239	0.429301290882297	0.667703977526896	NA
LINC01944	0	NA	NA	NA	NA	NA
NEURL1B	323.815	-0.296887186371805	0.144933926241788	-2.04843126844241	0.0405177603211952	0.0722820380499659
MIR5003	0	NA	NA	NA	NA	NA
LOC101928093	3.87757	2.18623555950562	1.40079504993741	1.56071051193627	0.118592069884804	0.182262748699521
DUSP1	1247.5	2.09464371396526	0.34133587570172	6.1366057982012	8.43032279126302e-10	5.82181824949453e-09
ERGIC1	1667.02	-0.247458262427163	0.0691271958977092	-3.57975264602572	0.000343919598355611	0.000985433066584099
RPL26L1-AS1	36.3297	-0.671712441178171	0.406985642419269	-1.65045734091569	0.0988494314863705	0.15635975740874
RPL26L1	359.323	-0.402002699878611	0.184412947480923	-2.17990496529641	0.0292645068071246	0.0543242190644054
ATP6V0E1	1370.35	0.42930038309931	0.0766719535863914	5.59918409559747	2.15362998856709e-08	1.22509505526662e-07
SNORA74B	0	NA	NA	NA	NA	NA
CREBRF	234.125	2.16138720191693	0.297913825327657	7.25507518672473	4.01438780190921e-13	4.4910591831285e-12
BNIP1	220.491	-0.420819787818746	0.151357706876404	-2.78029970526959	0.0054308750549919	0.0120977147427054
RPL7AP33	0	NA	NA	NA	NA	NA
NKX2-5	4.67788	-0.326686044512658	1.09283524212774	-0.298934397353989	0.764990101133488	0.823437067737087
RNA5SP200	0	NA	NA	NA	NA	NA
STC2	73.2979	2.51511278727672	0.975129836190173	2.57925939083482	0.0099012407598217	0.0207807725396869
MIR8056	0	NA	NA	NA	NA	NA
RNU6-500P	0	NA	NA	NA	NA	NA
LINC02995	0	NA	NA	NA	NA	NA
BOD1	1344.56	-0.142210999162181	0.0747296385303131	-1.90300665116285	0.0570396773604987	0.0971765648252241
LINC01863	0	NA	NA	NA	NA	NA
LINC01942	0	NA	NA	NA	NA	NA
LINC01484	0.5264	0.910067659860938	3.11983441442312	0.291703833912998	0.770513077617323	NA
LINC01485	0.769015	-1.67496397971184	2.55092482400282	-0.656610482579234	0.511431406881584	NA
CPEB4	608.835	0.550298543050054	0.114062819116556	4.82452167421644	1.40339656392422e-06	5.98912074172013e-06
C5orf47	0.809078	2.97088380520251	3.37167086826277	0.881131024136182	0.378246907117577	NA
RPL12P22	0	NA	NA	NA	NA	NA
NSG2	2.43114	2.06676497298144	1.7644402604121	1.17134312753594	0.241460882577697	0.329665034238116
LINC01411	50.75	-0.740788335131185	0.334176436088114	-2.21675814070821	0.0266396233735179	0.0499736966600722
MSX2	30.2598	-0.576009676661265	0.468248199147611	-1.23013751619295	0.218645613402642	0.303846586236668
MIR4634	0	NA	NA	NA	NA	NA
LINC01951	0.308408	-1.71863773956371	4.43405091056676	-0.387599911283842	0.698312134585217	NA
NIFKP2	0	NA	NA	NA	NA	NA
ARL2BPP6	0	NA	NA	NA	NA	NA
DRD1	0	NA	NA	NA	NA	NA
SFXN1	1663.45	-0.754547668756704	0.0882235772622292	-8.55267596454339	1.20267174767177e-17	2.35284344625476e-16
RN7SKP148	0	NA	NA	NA	NA	NA
HRH2	0.384507	-1.09673589646963	3.19313772671518	-0.343466517993839	0.731247525269398	NA
RNU6-226P	0	NA	NA	NA	NA	NA
CPLX2	0	NA	NA	NA	NA	NA
THOC3	228.528	-0.47488990149352	0.188400548125312	-2.52063970205465	0.011714172818098	0.0242118073122879
OR1X1P	0	NA	NA	NA	NA	NA
LOC100996385	0	NA	NA	NA	NA	NA
LOC643201	16.3887	-0.196760523531898	0.540209661022952	-0.36422992354359	0.715686323655493	0.78525321802898
SIMC1	359.477	-0.397833540119391	0.144760668653292	-2.74821568469139	0.00599205776653285	0.0132229761028559
BRCC3P1	0	NA	NA	NA	NA	NA
KIAA1191	2455.5	0.128868771828409	0.0583949496839868	2.20684789567937	0.0273246876246711	0.0511064714793075
ARL10	19.9878	0.349193700085752	0.567166695290773	0.61568089767106	0.538105147205387	0.628587055320826
MIR1271	0	NA	NA	NA	NA	NA
NOP16	689.788	-1.1353021059626	0.120243139944165	-9.44172038828806	3.66708235305064e-21	1.0143579629693e-19
HIGD2A	0	NA	NA	NA	NA	NA
CLTB	1921.19	-0.16840642083719	0.0656201724925549	-2.56638186765352	0.010276562323266	0.0214938264462384
FAF2	1777.23	-0.222579438728467	0.0651462142879452	-3.41661355400745	0.000634052145736413	0.00172293802753815
RNF44	914.615	2.25591002649901	1.01265480389419	2.2277186834288	0.025899280324665	0.0487848379575224
CDHR2	2.39428	3.05469879287182	1.97381853671033	1.5476087269719	0.12171652900646	0.186533205234355
RN7SL684P	0	NA	NA	NA	NA	NA
GPRIN1	548.005	0.0458316370588465	0.141688927060001	0.323466611046029	0.746341890042794	0.809187813516197
SNCB	1.16336	2.21595455363898	2.4539320760974	0.90302196023417	0.366514240026562	NA
MIR4281	0	NA	NA	NA	NA	NA
EIF4E1B	0.132381	1.73382392199095	4.52582929426091	0.383095297957784	0.701649105869329	NA
TSPAN17	1085.81	0.116122915997301	0.0767713157007717	1.51258207492377	0.130385850186016	0.197735719852214
LINC01574	0	NA	NA	NA	NA	NA
UNC5A	0.48243	-2.37039341480957	3.76836132755089	-0.629024981622481	0.529332701424605	NA
HK3	0.352775	0.579018962170066	4.39510484439435	0.131741786071057	0.895188533041399	NA
UIMC1	604.616	-0.15754918248964	0.105823205984038	-1.48879615793727	0.136541054366139	0.205450447084062
ZNF346	619.903	-0.201617775954734	0.113842148837368	-1.77102925422429	0.0765558371149193	0.125608126881763
FGFR4	31.6909	0.886399963618272	0.442615353191795	2.00264170057873	0.0452157605272566	0.0794431865103719
NSD1	1513.79	-0.214023937821106	0.0742550322368544	-2.88228193260255	0.00394806305924288	0.00908680225293284
RPL21P60	0	NA	NA	NA	NA	NA
RAB24	5.54396	0.706933650452727	0.941566738988721	0.750805674393301	0.452769613944547	0.547667746228135
MXD3	507.187	-0.191604459314952	0.116325297928754	-1.64714350813272	0.0995285521045453	0.15726927416143
PRELID1	2110.65	-0.637215088550236	0.0790403400230977	-8.06189710676883	7.51194188184459e-16	1.19549903310325e-14
LMAN2	2086.98	0.24977901359153	0.0571707225837838	4.36900221482207	1.24815500904073e-05	4.56327405024019e-05
RPS20P17	0	NA	NA	NA	NA	NA
RGS14	123.496	1.36174698467587	0.29075916257069	4.68341899404391	2.8212898045998e-06	1.14113390248717e-05
SLC34A1	1.55315	-0.519309791245117	2.13981433909464	-0.242689181840346	0.808246188596768	NA
PFN3	0	NA	NA	NA	NA	NA
F12	83.4065	-0.710058719647331	0.246989665610133	-2.87485194124737	0.00404216997860223	0.00927231062983436
GRK6	843.625	-0.142707411091088	0.0847786838512721	-1.68329354276649	0.0923182798271404	0.147402788902559
PRR7	289.026	-0.418752517520423	0.155924875445189	-2.68560430992696	0.00723987721566846	0.0156855351582615
DBN1	1506.88	1.46511304658946	0.387667168970411	3.77930648726482	0.000157265757177883	0.000476370784327631
PDLIM7	2959.28	-0.430112298044824	0.0581494295604887	-7.39667269818027	1.39639164205213e-13	1.67778066586422e-12
DOK3	412.583	-0.10991138469445	0.116543104331602	-0.943096421918854	0.345631585756204	0.440810153662891
DDX41	1113.99	-0.215097720709354	0.0831825704932577	-2.5858508511322	0.009713895423808	0.020424469244852
FAM193B	1195.84	0.434023874063478	0.120377333745369	3.60552822162981	0.000311518632625848	0.000900625173918106
TMED9	2258.14	-0.0708710277622834	0.0553122396825769	-1.28129014787675	0.200091772100141	0.282402208581294
B4GALT7	307.785	0.19590333126813	0.132397676581241	1.47965837714622	0.138964438815066	0.208564038499846
FAM153A	0.318317	-1.7606591969991	4.38591396995323	-0.4014349595229	0.688099914917547	NA
LOC124906529	0	NA	NA	NA	NA	NA
OR1X5P	0	NA	NA	NA	NA	NA
PROP1	0	NA	NA	NA	NA	NA
FAM153CP	0.372196	2.39813121196912	4.28474408829442	0.559690651892286	0.575690459711067	NA
RPL19P9	0	NA	NA	NA	NA	NA
N4BP3	0.264762	2.21981004853749	4.51997095390148	0.491111573763861	0.623347536073984	NA
RMND5B	447.477	-0.343922917130258	0.119840966620488	-2.86982762930635	0.00410695614821908	0.00940949009504745
NHP2	744.82	-0.937855407970108	0.0966168038427151	-9.70695956261259	2.81612149971646e-22	8.80577287996225e-21
LOC645853	0	NA	NA	NA	NA	NA
GMCL2	0.384507	-1.09673589646963	3.19313772671518	-0.343466517993839	0.731247525269398	NA
HNRNPAB	4882.91	-0.882131573915214	0.0635808386688218	-13.8741732947254	9.08343256769055e-44	1.38572810171546e-41
PHYKPL	264.002	1.02097596745922	0.279813175228197	3.64877731946176	0.00026349136923852	0.000769582314757179
COL23A1	2.12424	4.59012352237309	2.08129481457593	2.20541726728336	0.0274248274595589	0.0512556823563567
RN7SL646P	0	NA	NA	NA	NA	NA
CLK4	185.038	0.237282380561508	0.163924352965354	1.44751146653395	0.147753727294862	0.219797753307383
RN7SKP70	0	NA	NA	NA	NA	NA
MSANTD5	0	NA	NA	NA	NA	NA
ZNF354A	20.4639	0.745220444138691	0.534869774567186	1.39327454938302	0.163536783753717	0.239122475073326
LOC100129457	0	NA	NA	NA	NA	NA
ZNF354B	119.042	-0.605731426354511	0.241009165749248	-2.51331282140834	0.0119603227856523	0.0246704117770699
RNU1-39P	0	NA	NA	NA	NA	NA
ZFP2	17.307	0.550637743574596	0.546656819313438	1.00728230970604	0.313799128438023	0.406982244465389
ZNF454	0.0661904	1.35159592645284	4.53188783404255	0.298241257495374	0.765519034825871	NA
GRM6	0	NA	NA	NA	NA	NA
LOC100288803	1.29301	0.250036836118653	1.93003562009318	0.129550373845733	0.896922168178495	NA
ZNF879	29.3204	0.0355278632158864	0.447367321694819	0.0794154188135415	0.936702204935684	0.955104874503351
ZNF354C	230.987	-0.0244880586512851	0.155431567060172	-0.157548811444493	0.874812342211288	0.909589798755093
ADAMTS2	0.614811	-1.28012710450567	2.79869832740085	-0.457400889539432	0.647382925103926	NA
LOC100289470	0	NA	NA	NA	NA	NA
RUFY1	1154.92	-0.0105644213614197	0.0834832223249895	-0.126545443110638	0.899300179743749	0.927551090259499
RUFY1-AS1	19.1906	0.536755864791994	0.521437267423518	1.02937764200125	0.303302251193495	0.396672488723186
HNRNPH1	9654.48	-0.547589797524145	0.0421055279783416	-13.0051758953318	1.14335533753096e-38	1.22468763565462e-36
C5orf60	0	NA	NA	NA	NA	NA
CBY3	0.0661904	1.35159592645284	4.53188783404255	0.298241257495374	0.765519034825871	NA
CANX	13386.8	-0.304290450708637	0.0695929272590478	-4.37243356032385	1.2286921491989e-05	4.49692456461758e-05
MAML1	1689.96	-0.0761313641050303	0.061619057126105	-1.23551653750925	0.216638325555394	0.301417653695358
LTC4S	3.57796	1.95398395598511	1.38173550755357	1.41415194536379	0.157317293991071	0.231462551499966
MGAT4B	2671.37	0.716972865587531	0.088043312797569	8.14341081458407	3.84295602910206e-16	6.39208864620357e-15
MIR1229	0	NA	NA	NA	NA	NA
SQSTM1	6636.53	2.36718232514761	1.14417832359935	2.0688928258149	0.0385561449621454	0.0692076844976566
MRNIP	400.927	-0.0814504783857782	0.142295571655025	-0.572403465817215	0.567048668392615	0.656004292511196
MRNIP-DT	11.9248	-0.546695646255044	0.6580548706923	-0.830775168763508	0.406100652795449	0.501499440651649
TBC1D9B	2914.78	0.100136562710696	0.0577634443269126	1.73356287661748	0.0829956721260861	0.134522819931346
RNF130	604.925	0.124955957413891	0.101337985808212	1.23306138776408	0.217552861883458	0.302522868338631
RPS15AP18	0	NA	NA	NA	NA	NA
MIR340	0	NA	NA	NA	NA	NA
RASGEF1C	0.330952	2.39784689534467	4.51787928373223	0.530746118865708	0.595594722453652	NA
RPS8P7	0.372196	2.39813121196912	4.28474408829442	0.559690651892286	0.575690459711067	NA
MAPK9	1079.04	-0.389648724533979	0.0786257591960154	-4.95573878736837	7.2055967416179e-07	3.2140025867884e-06
LOC124901151	25.3836	-0.622784259640296	0.457236813627084	-1.36206062390294	0.173178753646894	0.250025687441835
GFPT2	784.092	1.5819533694792	0.177194560693485	8.92777613086947	4.34658141428892e-19	9.9163775075537e-18
RNU6-525P	0	NA	NA	NA	NA	NA
CNOT6	1099.69	-0.309655444839006	0.11050179580923	-2.80226617650264	0.00507449865097045	0.0113746477790474
SCGB3A1	0	NA	NA	NA	NA	NA
FLT4	0	NA	NA	NA	NA	NA
LOC100420514	0	NA	NA	NA	NA	NA
OR2AI1P	0	NA	NA	NA	NA	NA
RNU1-17P	0	NA	NA	NA	NA	NA
OR2Y1	0	NA	NA	NA	NA	NA
MGAT1	1813.66	0.116983461966499	0.0574734630370198	2.03543436892167	0.0418071860754049	0.0742315931456432
ZFP62	173.163	-0.263867614920339	0.225556643267889	-1.16985077937585	0.242061024505034	0.33027804256026
LINC00847	124.189	-0.0465310621112085	0.241099421110653	-0.192995329050802	0.846962626200024	0.887879263101198
BTNL8	0	NA	NA	NA	NA	NA
BTNL3	0	NA	NA	NA	NA	NA
RNU6-1036P	0	NA	NA	NA	NA	NA
BTNL9	0.0661904	1.35159592645284	4.53188783404255	0.298241257495374	0.765519034825871	NA
MIR8089	0	NA	NA	NA	NA	NA
RPL13P10	0	NA	NA	NA	NA	NA
FOXO1B	0	NA	NA	NA	NA	NA
LOC729707	0	NA	NA	NA	NA	NA
OR2V1	0	NA	NA	NA	NA	NA
OR2V2	0	NA	NA	NA	NA	NA
LINC01962	1.53405	2.49939561152145	2.12682767401105	1.17517542303169	0.23992454070388	NA
TRIM7-AS2	19.862	0.262337179216856	0.511110063327879	0.513269446327778	0.60776285344499	0.69275791513809
TRIM7	38.5417	2.35649832165726	0.478722650555833	4.92247091070619	8.5458270598249e-07	3.76729790089129e-06
TRIM41	1060.43	0.144719270157758	0.079108373326517	1.82937992619863	0.0673427126612915	0.112458756006577
MIR4638	0	NA	NA	NA	NA	NA
RACK1	13090.2	-0.375130162266808	0.0455456274615451	-8.23635951845294	1.77529920222084e-16	3.06426786870187e-15
SNORD96A	0	NA	NA	NA	NA	NA
SNORD95	0	NA	NA	NA	NA	NA
CTC-338M12.4	317.499	-0.312296301796205	0.140312652418359	-2.22571732779347	0.0260331213633498	0.0490002781593559
TRIM52	157.473	-0.245807499522916	0.175421062585623	-1.40124279205605	0.161141481928227	0.23619175092799
TRIM52-AS1	0	NA	NA	NA	NA	NA
RNU6-705P	0	NA	NA	NA	NA	NA
OR4F3	0	NA	NA	NA	NA	NA
RPL23AP45	0	NA	NA	NA	NA	NA
OR4F1P	0	NA	NA	NA	NA	NA
LINC03066	0	NA	NA	NA	NA	NA
DUSP22	411.956	0.299372962081101	0.115143725755631	2.59999370453287	0.00932254707110985	0.0197058682176308
IRF4	0.592591	1.14536058523641	2.95998200053938	0.386948496655621	0.698794337170407	NA
EXOC2	1011.71	0.031122063741189	0.0853093771766887	0.364814100995375	0.715250178427863	0.784888719377754
HUS1B	0	NA	NA	NA	NA	NA
MARK2P18	0	NA	NA	NA	NA	NA
LINC01622	2.6389	0.411848009872141	1.50216907473911	0.274168878056333	0.783954843774133	0.838175704765732
FOXQ1	621.24	0.17352062598998	0.0954851507582396	1.81725246922759	0.0691784642202755	0.115239558390114
FOXF2	257.581	-0.415206149534853	0.146230393794026	-2.83939705530504	0.00451988765772725	0.0102590717304861
MIR6720	0.438387	2.59295848774692	3.99355865705397	0.64928518907989	0.516154057193928	NA
RN7SL352P	0	NA	NA	NA	NA	NA
FOXC1	281.1	-0.218498931642927	0.146130475544766	-1.49523178398192	0.134853961175906	0.203366719555854
GMDS	377.249	0.0502902159117323	0.120521541195953	0.417271596535316	0.676479761555702	0.751517016460152
GMDS-DT	334.091	0.741839700962793	0.166198345848989	4.46358053188352	8.06012845093801e-06	3.0516951615572e-05
LINC01600	1.11508	3.52702449702977	2.53982607907259	1.38868740898891	0.164927824557758	NA
MYLK4	9.37497	0.669663440212865	0.774834622634128	0.864266284250795	0.387441627029224	0.482640291407322
WRNIP1	1674.01	-0.322171554168343	0.069243042105067	-4.65276429766749	3.27514544267111e-06	1.31310118451451e-05
SERPINB1	885.917	1.20778641194345	0.214905676661709	5.62007682023531	1.90872568934941e-08	1.09346936336454e-07
MIR4645	0	NA	NA	NA	NA	NA
SERPINB9	541.521	0.394185087757717	0.110255188364416	3.57520669644003	0.00034995130696465	0.000999492168889393
SERPINB6	1604.55	0.545625423364238	0.0706498434122565	7.72295304577534	1.13665053784863e-14	1.54795609315850e-13
LINC01011	0	NA	NA	NA	NA	NA
NQO2	647.494	0.228864084812829	0.0926195190279435	2.47101353164855	0.0134730720536582	0.0274421857351854
SERPINB8P1	0	NA	NA	NA	NA	NA
RIPK1	1042.73	0.490782762474559	0.0755280665359148	6.49801835243834	8.13848784504898e-11	6.5281078951302e-10
RNA5SP201	0	NA	NA	NA	NA	NA
BPHL	220.491	1.4156609366075	0.344159861293708	4.11338187807836	3.89904591743053e-05	0.000131210540309611
TUBB2A	262.872	-0.0438316744591655	0.145727071887297	-0.300779216184788	0.763582858030915	0.822567182941577
TUBB2BP1	0.318317	-1.7606591969991	4.38591396995323	-0.4014349595229	0.688099914917547	NA
LINC02525	0	NA	NA	NA	NA	NA
TUBB2B	38.7426	1.4925509080292	0.461096695493398	3.23695858724837	0.00120810942395283	0.00309517839354701
PSMG4	305.061	-0.811159751094118	0.145142379691868	-5.58871745672202	2.28752794156346e-08	1.29589401730806e-07
SLC22A23	14.3326	-0.200533929593933	0.668862141195602	-0.299813544889049	0.764319383013981	0.822949714241118
LOC100507336	21.6123	-0.953455699474828	0.496596553919654	-1.91998049915806	0.054860362666032	0.0939192991776333
PXDC1	755.814	0.686381445009982	0.113228319552135	6.06192379896572	1.34502939510485e-09	9.02164060855508e-09
FAM50B	0	NA	NA	NA	NA	NA
RPS25P7	0	NA	NA	NA	NA	NA
PRPF4B	1904.96	-0.48867916680556	0.0730088001721106	-6.69342826691508	2.18001919505421e-11	1.88572908951339e-10
FAM217A	0.384507	-1.09673589646963	3.19313772671518	-0.343466517993839	0.731247525269398	NA
TEX56P	0.681001	-0.978586077477432	2.73375199867434	-0.357964467132341	0.72036990503535	NA
ECI2	1013.41	-0.487189502767448	0.0868961028359217	-5.60657482749675	2.06369777531494e-08	1.17704031346607e-07
ECI2-DT	6.82999	1.92740608492772	1.01353090283719	1.90167470920946	0.0572136942013115	0.0974510458466682
LOC101927888	0	NA	NA	NA	NA	NA
RNA5SP202	0	NA	NA	NA	NA	NA
KU-MEL-3	0.857352	1.78922540259874	2.67997839946375	0.667626799886432	0.504371846185319	NA
PSMC1P11	0	NA	NA	NA	NA	NA
CDYL	809.111	-0.304681303731238	0.096190981931772	-3.16746224658927	0.00153775675187534	0.00385793026969655
CDYL-AS1	0	NA	NA	NA	NA	NA
RPS18P8	0	NA	NA	NA	NA	NA
RPP40	125.636	-1.18205719101385	0.216083857336687	-5.47036324500653	4.49114138175065e-08	2.44255341334462e-07
LYRM4-AS1	94.2571	0.0148020364078804	0.242542354562704	0.0610286662491092	0.951336379233986	0.965574011400506
LOC442155	2.18059	0.158159386325876	1.43021935915231	0.110584006092336	0.911946230978189	0.937148775206095
PPP1R3G	33.8494	0.804673828706176	0.389176678732255	2.06763116260564	0.0386747194275497	0.069395780861861
LYRM4	284.481	-0.545584280606784	0.13721511193376	-3.97612386068791	7.00476514792731e-05	0.000225715741474602
MIR3691	0	NA	NA	NA	NA	NA
FARS2	206.087	-0.613122111312231	0.165261245322924	-3.71001749450802	0.000207244925753914	0.000614814400640614
FARS2-AS1	0.63936	0.0279777342534732	3.63532462628748	0.00769607590231771	0.99385948047557	NA
LOC101927950	0.306006	2.06344842442476	4.52166007202283	0.456347534214716	0.64814008729355	NA
RPL34P16	2.14926	0.204925046344717	1.76186891192659	0.116311176704192	0.90740592800495	0.933870646041483
RN7SL221P	0	NA	NA	NA	NA	NA
NRN1	0.46021	0.614017792053355	4.16359756811204	0.147472896217436	0.882758771489849	NA
F13A1	964.672	0.878809725627337	0.169016065077254	5.19956327953587	1.99757313185999e-07	9.72890906497305e-07
MIR7853	0	NA	NA	NA	NA	NA
MIR5683	0	NA	NA	NA	NA	NA
LY86-AS1	1.4334	0.994366385131305	1.85646271898381	0.535624214245251	0.592218290288931	NA
SNAPC5P1	0	NA	NA	NA	NA	NA
LY86	0	NA	NA	NA	NA	NA
RN7SL554P	0	NA	NA	NA	NA	NA
RREB1	906.635	0.239617487208992	0.0946475485142188	2.53168191855487	0.0113516915360558	0.0235339186367948
SSR1	2497.91	-0.317311857214677	0.0965063955280484	-3.28798786317177	0.00100906189462561	0.00263289832511086
CAGE1	4.32503	-0.869198684992976	1.12721704838178	-0.771101436268012	0.440646809358338	0.535922754206714
RPS3P4	0	NA	NA	NA	NA	NA
RIOK1	477.154	-0.791649407773378	0.132594205052765	-5.97046761929262	2.36574534827015e-09	1.53544701310374e-08
HNRNPLP1	2.95761	-0.389608054449436	1.46878221600065	-0.26525924007325	0.790809761794376	0.843474564433648
DSP	1231	0.870538962233083	0.0813735064527233	10.698063782453	1.03927100469244e-26	4.77085409844071e-25
SNRNP48	358.919	-0.59924043467515	0.131714607986389	-4.54953663709855	5.37641730242499e-06	2.09116740969674e-05
RPL29P1	0.440789	-0.665457114536949	4.07452508396149	-0.163321393493534	0.870265390478903	NA
BMP6	13.8168	-0.469411759129644	0.596196180851595	-0.78734445842834	0.431080250744662	0.527089137548302
TXNDC5	0	NA	NA	NA	NA	NA
BLOC1S5-TXNDC5	25.6222	-0.286087546996021	0.443865629016512	-0.64453638284612	0.51922767278535	0.610787097287728
BLOC1S5	0	NA	NA	NA	NA	NA
EEF1E1	0.0661904	1.35159592645284	4.53188783404255	0.298241257495374	0.765519034825871	NA
SLC35B3	387.372	-0.440893035535016	0.130560971682263	-3.37691294614431	0.000733042463007775	0.00196820272334336
LOC100506207	2.45727	0.105611472361726	1.36891202740696	0.0771499338505913	0.938504269871232	0.956405475537315
RPL7AP36	0.384507	-1.09673589646963	3.19313772671518	-0.343466517993839	0.731247525269398	NA
RPL21P62	0	NA	NA	NA	NA	NA
RNU6ATAC21P	0	NA	NA	NA	NA	NA
TFAP2A	167.206	-0.401383472476067	0.174828472012406	-2.29587016265626	0.021683306223601	0.0417228913103638
TFAP2A-AS2	14.4863	-1.0445938013202	0.656265648451096	-1.59172402789271	0.111446726983426	0.173159869582184
MIR5689HG	9.27495	-1.5288166846673	0.780403236319853	-1.95900864260474	0.0501117746479686	0.0868930117690321
MIR5689	0	NA	NA	NA	NA	NA
GCNT2	1259.83	-0.359478994556065	0.0735532537593633	-4.88732960382876	1.02212893351936e-06	4.46033322246253e-06
LOC100422564	0	NA	NA	NA	NA	NA
RPL21P63	0	NA	NA	NA	NA	NA
GCNT2P1	1.23795	2.11998776031431	2.54368339890433	0.833432242875616	0.404600996676502	NA
C6orf52	136.494	0.583015005388626	0.225969843602628	2.58005668408511	0.00987840989009083	0.020744151813175
PAK1IP1	491.938	-1.53899763236916	0.119326913511671	-12.897322046452	4.66011689272111e-38	4.82066749525801e-36
TMEM14C	1002.55	-0.114118820752463	0.0771119451721437	-1.47991106303576	0.13889698289047	0.208483515463602
TMEM14B-DT	0.747192	-0.74000326796029	2.67665706305708	-0.276465475601537	0.782190573134232	NA
TMEM14B	0.132381	1.73382392199095	4.52582929426091	0.383095297957784	0.701649105869329	NA
RNA5SP203	0	NA	NA	NA	NA	NA
MAK	8.8231	0.72067515601435	0.834599376243081	0.863498316112388	0.387863544856372	0.482966701126703
GCM2	0.66869	1.30938314393591	2.85424322334478	0.4587496724969	0.646413939206778	NA
SYCP2L	28.8052	1.03937838032637	0.461252521297043	2.25338254499647	0.0242350391409135	0.0459941940368455
ELOVL2	0.516888	-0.393235837865088	2.99735004059365	-0.131194499320875	0.895621447254953	NA
ELOVL2-AS1	1.2872	3.69703285059228	3.27421743447055	1.12913480078335	0.258840972656737	NA
SMIM13	508.68	-0.730043533097561	0.130926012880123	-5.57600065134491	2.46111004342276e-08	1.38642838440186e-07
ERVFRD-1	0	NA	NA	NA	NA	NA
NEDD9	66.7204	2.21580819101538	0.453275966562482	4.88843078934771	1.01642918931292e-06	4.43802545423333e-06
RNU1-64P	0	NA	NA	NA	NA	NA
THAP12P5	0	NA	NA	NA	NA	NA
TMEM170B	85.065	-0.619491124049865	0.246633336045641	-2.51178990635404	0.0120120577351453	0.0247602167290705
LOC124900221	0	NA	NA	NA	NA	NA
ADTRP	56.2354	0.96443202458798	0.309772550805199	3.11335533791199	0.0018497316516636	0.00457375526114528
LOC101928253	0	NA	NA	NA	NA	NA
HIVEP1	478.269	0.716408043743301	0.134088705807686	5.34279184386188	9.15258452772683e-08	4.7056910904787e-07
EDN1	254.952	-0.155030419442128	0.152297942481942	-1.01794165381132	0.308705684843533	0.402202416411639
SUMO2P12	0	NA	NA	NA	NA	NA
RN7SKP293	0	NA	NA	NA	NA	NA
RPL15P3	339.401	-0.337077128625687	0.126163334922271	-2.67175189077999	0.00754564165574058	0.0162895691719054
LINC02530	0.384507	-1.09673589646963	3.19313772671518	-0.343466517993839	0.731247525269398	NA
PHACTR1	83.7319	-0.101314172620684	0.24628845751623	-0.411363868377824	0.680805743708918	0.754990024762154
LOC100130357	0	NA	NA	NA	NA	NA
TBC1D7	179.604	0.552440236238122	0.204381004115385	2.70299208397194	0.00687183829165573	0.0149611321491821
GFOD1	183.438	-1.06951105098373	0.172716813133147	-6.19228106159673	5.92996874722599e-10	4.19486266929060e-09
RPS4XP7	1.30102	0.648104778427128	2.03510209925329	0.318463028791001	0.750133734673958	NA
RN7SKP204	0	NA	NA	NA	NA	NA
SIRT5	129.12	0.0198772176140127	0.244282695551821	0.0813697325924424	0.935147919163357	0.954035329851674
NOL7	1382.27	-0.78524799566057	0.0830938902922653	-9.45012915990123	3.38412859292976e-21	9.39531142261362e-20
RANBP9	1438.75	0.281767726945941	0.0655342709972621	4.29954774285524	1.71147004908548e-05	6.11650074570234e-05
MCUR1	1057.61	-0.281521986513445	0.080429916932636	-3.50021481122793	0.000464883374897307	0.00129924752240452
RNF182	295.548	-0.145887397998206	0.140020527531893	-1.04190007400862	0.297458009819947	0.3903200680537
MRPL35P1	0	NA	NA	NA	NA	NA
CD83	112.359	-0.0453025657296321	0.214832104074266	-0.210874282150918	0.832985372742669	0.877000912131929
RNU7-133P	0	NA	NA	NA	NA	NA
LINC01108	0.570767	2.91390575753345	3.63386372105934	0.801875353950804	0.422625064064669	NA
RNU6-793P	0	NA	NA	NA	NA	NA
RPL6P17	0	NA	NA	NA	NA	NA
RN7SL332P	0	NA	NA	NA	NA	NA
JARID2	952.809	0.269372988954771	0.0809207364462634	3.32884994359452	0.00087205374862068	0.00229853887703632
JARID2-AS1	0.771741	0.382498824036935	3.42737722875723	0.111601028572985	0.911139756435612	NA
RNU6-522P	0	NA	NA	NA	NA	NA
RNU6-645P	0	NA	NA	NA	NA	NA
DTNBP1	259.257	-0.00445051820809456	0.138643564333533	-0.0321004312712851	0.974391959484047	0.982064849121626
MYLIP	313.5	0.69365682311427	0.139807898939976	4.96149951736333	6.99510442179834e-07	3.12565272433196e-06
MIR4639	0	NA	NA	NA	NA	NA
RNU6-1114P	0	NA	NA	NA	NA	NA
GMPR	264.329	0.509622874294157	0.139429112323802	3.65506791085809	0.000257113908841104	0.000752405132510976
ATXN1	453.413	0.660537608640883	0.183213297479992	3.60529294394158	0.000311801008109439	0.000901096560558143
LOC101928463	0	NA	NA	NA	NA	NA
STMND1	0.372196	2.39813121196912	4.28474408829442	0.559690651892286	0.575690459711067	NA
RBM24	297.421	-0.725318766944659	0.13651057990525	-5.31327877625375	1.0767012749981e-07	5.47891487745834e-07
CAP2	731.668	-0.110626947897399	0.0885369610348047	-1.24950017037416	0.211482191224954	0.295413941367969
SUMO2P13	0	NA	NA	NA	NA	NA
FAM8A1	254.081	-0.0439402422899115	0.160365334566535	-0.274000876864575	0.784083947797153	0.838235313223706
NUP153	2591.6	-0.44131553807783	0.0631484525528777	-6.98854081512595	2.77759875189409e-12	2.75262952426879e-11
RNU6-190P	0	NA	NA	NA	NA	NA
NUP153-AS1	38.6364	0.0841711244869815	0.383048792467087	0.219739955176112	0.826073685358383	0.871607577893507
RNA5SP204	0	NA	NA	NA	NA	NA
KIF13A	1000.28	-0.18655294077566	0.0892768507668935	-2.08960037426453	0.0366537128957951	0.0662178260604299
RPS12P12	0	NA	NA	NA	NA	NA
NHLRC1	15.0139	1.02723571348567	0.674110690571066	1.52383833672102	0.127549100272913	0.193967010590908
TPMT	142.55	0.168842633853154	0.213207716794205	0.791916148213932	0.428409570524039	0.524205601849191
KDM1B	228.122	-0.136613438158071	0.162028754447433	-0.843143173098904	0.399148375641813	0.49479820033156
DEK	3972.67	-0.967799625181234	0.0696671859091107	-13.8917571099233	7.10701910668005e-44	1.09527866906315e-41
RNU6-263P	0	NA	NA	NA	NA	NA
DDX18P3	0.967586	-0.904598941504823	2.42055395060141	-0.37371567003498	0.7086158657243	NA
RNF144B	138.769	-0.41390960287571	0.200258159713322	-2.06688008852292	0.0387454543996805	0.0695061881219118
MIR548A1	0	NA	NA	NA	NA	NA
RPL21P61	0	NA	NA	NA	NA	NA
LNC-LBCS	5.75452	-0.282799136557851	0.898783542165737	-0.314646545347736	0.753030034698271	0.814102549323407
RPL5P20	0	NA	NA	NA	NA	NA
RNA5SP205	0	NA	NA	NA	NA	NA
KRT18P38	3.29007	0.138302097444177	1.16062192283022	0.119162058482337	0.905146965362576	0.932308164623268
RNU6-801P	0	NA	NA	NA	NA	NA
ID4	19.666	-1.40017086468061	0.519130429345766	-2.69714658500211	0.00699364770467783	0.0152044136006549
MBOAT1	116.838	-0.654347580125361	0.207931567982706	-3.14693717011639	0.00164990411134897	0.00411332152421649
E2F3	1086.33	-0.446300814600014	0.100329026224483	-4.44837183609686	8.65236516004346e-06	3.25876985067672e-05
E2F3-IT1	0	NA	NA	NA	NA	NA
RNU6-141P	0	NA	NA	NA	NA	NA
CDKAL1	437.686	-0.466718285402641	0.138490923860233	-3.37002795846507	0.00075160557388082	0.00201196366223361
RNU6-150P	0	NA	NA	NA	NA	NA
LINC00581	0.318317	-1.7606591969991	4.38591396995323	-0.4014349595229	0.688099914917547	NA
SOX4	1811.32	1.20983421028547	0.427963321512244	2.82695770752134	0.00469925337779824	0.0106183159432805
BOLA2P3	1.44772	-1.41249734222906	2.54004806746695	-0.55609079226507	0.578148789320688	NA
PRL	0	NA	NA	NA	NA	NA
HDGFL1	0	NA	NA	NA	NA	NA
RPL6P18	0	NA	NA	NA	NA	NA
RNU6-1060P	0	NA	NA	NA	NA	NA
LOC100129616	0	NA	NA	NA	NA	NA
NRSN1	0	NA	NA	NA	NA	NA
LOC124900220	0	NA	NA	NA	NA	NA
DCDC2	0.264762	2.21981004853749	4.51997095390148	0.491111573763861	0.623347536073984	NA
KAAG1	0	NA	NA	NA	NA	NA
RNU6-391P	0	NA	NA	NA	NA	NA
MRS2	579.743	-0.604401038938391	0.105452347146948	-5.73150864149241	9.95412767008898e-09	5.93280150755146e-08
GPLD1	3.37105	-0.148980690787702	1.2893934603803	-0.115543234369873	0.908014553853938	0.934178733437059
ALDH5A1	17.0074	0.484050977858604	0.537921764175013	0.899853863695163	0.368198025238072	0.463330676151525
KIAA0319	6.84706	-0.250653338584937	0.857469767323245	-0.292317406556968	0.770043951237809	0.827697231196685
KRT8P43	0	NA	NA	NA	NA	NA
TDP2	517.009	-0.589332955535493	0.125448158336029	-4.69782070420588	2.62952102512751e-06	1.07160431847007e-05
ACOT13	185.643	-0.0675337315097985	0.165306356567716	-0.408536809545701	0.682879612033982	0.75673422705622
C6orf62	2068.77	-0.282397741754471	0.0612962344914679	-4.60709771321726	4.08328150397328e-06	1.61481541122044e-05
LINC02828	1.24714	-1.5693892397884	2.53305230030076	-0.61956448337133	0.535544555821484	NA
GMNN	805.549	-0.847396735073058	0.102149006202376	-8.29569240638731	1.07954540191591e-16	1.91365894426479e-15
ARMH2	0	NA	NA	NA	NA	NA
RIPOR2	1.11508	3.52702449702977	2.53982607907259	1.38868740898891	0.164927824557758	NA
MTCO2P33	0	NA	NA	NA	NA	NA
ASS1P1	0	NA	NA	NA	NA	NA
RN7SL334P	0	NA	NA	NA	NA	NA
CMAHP	5.82344	0.154775378668409	0.900714703718311	0.171836185230982	0.863566316923862	0.901726519382395
KATNBL1P5	0	NA	NA	NA	NA	NA
RPL21P68	0	NA	NA	NA	NA	NA
CARMIL1	176.907	0.367024177686727	0.168040711689045	2.18413843882008	0.0289520768830654	0.0538103885263275
RNU6-987P	0	NA	NA	NA	NA	NA
SCGN	0	NA	NA	NA	NA	NA
H2AC1	0	NA	NA	NA	NA	NA
H2BC1	0.0661904	1.35159592645284	4.53188783404255	0.298241257495374	0.765519034825871	NA
H2BC2P	0	NA	NA	NA	NA	NA
SLC17A4	0	NA	NA	NA	NA	NA
SLC17A1	0	NA	NA	NA	NA	NA
SLC17A3	0	NA	NA	NA	NA	NA
H2BP5	0	NA	NA	NA	NA	NA
SLC17A2	0	NA	NA	NA	NA	NA
TRIM38	939.09	0.730123335400206	0.0850226825796376	8.58739471924244	8.89635792571682e-18	1.76559387322078e-16
H1-1	0	NA	NA	NA	NA	NA
H3C1	1.19509	0.984252137549777	2.01535387630573	0.488376830055262	0.625282950432456	NA
H4C1	6.66068	-1.76661509727174	0.958239783408153	-1.84360441703689	0.0652408118401765	0.109202258807734
H4C2	0.602499	1.11402031015577	2.95308040700423	0.377240087169143	0.705995191938974	NA
H3C2	1.80039	-0.475712782657585	1.67444268779484	-0.284102158960171	0.776332092498787	NA
H2AC4	1.02114	-2.68976306808265	2.27232637692822	-1.18370454851593	0.236530037812307	NA
H2BC3	1.67041	-1.65353793203346	2.01363064318964	-0.821172411944538	0.411548068432323	NA
H3C3	2.22614	-0.873904499444187	1.48771159638341	-0.587415263528649	0.556924845124781	0.646272449936194
H1-2	103.365	0.965442240003572	0.262024886695208	3.68454406060517	0.000229112392125205	0.000676365218582284
HFE	249.338	1.01765134915658	0.187242552672021	5.43493631460536	5.48160070981224e-08	2.93924153817425e-07
H4C3	3.66474	-1.40621972181108	1.31300045767297	-1.07099712996546	0.284170720123896	0.376311300835703
H1-6	0.0661904	1.35159592645284	4.53188783404255	0.298241257495374	0.765519034825871	NA
H2BC4	16.9453	0.453027952200929	0.549949103541663	0.823763416075117	0.410073998380165	0.505661952770708
H2AC6	70.6423	1.10068232291293	0.275565723617131	3.99426426648843	6.48954509141917e-05	0.0002103704647257
H1-4	20.6255	-1.46396770889229	0.597388759762355	-2.45061140667371	0.0142613822493845	0.0288532694055531
H2BC5	85.3006	1.96055337731561	0.283432114883001	6.91718854133702	4.60694780900511e-12	4.3953716209352e-11
H2BC6	17.5042	2.57590212276538	0.682695690625737	3.77313370823301	0.000161209834381504	0.000487533438060802
H4C4	0	NA	NA	NA	NA	NA
H3C4	0	NA	NA	NA	NA	NA
H2AC7	0	NA	NA	NA	NA	NA
H2BC7	0	NA	NA	NA	NA	NA
RPS10P1	0	NA	NA	NA	NA	NA
H4C5	0	NA	NA	NA	NA	NA
H2BC8	0	NA	NA	NA	NA	NA
H2AC8	0	NA	NA	NA	NA	NA
H3C5P	0	NA	NA	NA	NA	NA
H3C6	0	NA	NA	NA	NA	NA
H2AC9P	0	NA	NA	NA	NA	NA
H1-3	0	NA	NA	NA	NA	NA
H4C6	0	NA	NA	NA	NA	NA
H4C7	0	NA	NA	NA	NA	NA
H3C7	0	NA	NA	NA	NA	NA
H2BC9	0	NA	NA	NA	NA	NA
H3C8	0	NA	NA	NA	NA	NA
H2AC10P	0	NA	NA	NA	NA	NA
H2BC10	0	NA	NA	NA	NA	NA
H4C8	33.3789	1.56009511022459	0.455088454139997	3.42811402054305	0.000607790130242801	0.00166053804939526
H3C9P	1.22101	3.69344214718605	4.38699683954987	0.841906726234392	0.399840165057706	NA
BTN3A2	286.592	1.34967880724986	0.216562302904653	6.23228876469833	4.59669142617741e-10	3.30118072323145e-09
BTN2A2	396.245	2.04939461565271	0.493971735300338	4.14880947470945	3.34208813222974e-05	0.000113683687074472
BTN3A1	261.25	2.34231932641912	1.0798859778095	2.16904319025459	0.0300794050459592	0.0556590608195445
BTN3A3	253.953	2.59454509320936	0.945623665191505	2.74373959611504	0.00607437021594532	0.0133889686765065
BTN2A1	1000.44	0.585838925646215	0.087555298747083	6.6910733448412	2.21539584515368e-11	1.91523316825163e-10
BTN1A1P1	0.636634	-2.78230920094747	3.34816699999554	-0.830994750545948	0.405976594883688	NA
BTN1A1	0.220394	-0.0779857281970573	4.52937378090088	-0.0172177726920886	0.986262883732826	NA
RNU6-502P	0	NA	NA	NA	NA	NA
HCG11	47.3758	-0.422059546578703	0.320828570310148	-1.31552980512519	0.188331907197704	0.268565460712579
HMGN4	1204.11	-0.0714063732046717	0.0884952024952771	-0.80689541569762	0.419726740215477	0.515772122082231
LOC105374988	1.78345	-0.735968660880937	1.75220180493738	-0.420025055793867	0.674467149900345	NA
ABT1	516.522	-0.219430859990474	0.112454204091096	-1.95129085447725	0.0510224563780513	0.0881079531989149
LOC105374989	0.318317	-1.7606591969991	4.38591396995323	-0.4014349595229	0.688099914917547	NA
ZNF322	70.9505	-0.683460957467969	0.342784336937883	-1.99385118810671	0.0461683196235053	0.080769156871748
LINC00240	16.8997	0.628654391593841	0.583480573816579	1.07742128839316	0.281292097748918	0.373153671699773
VN1R12P	0	NA	NA	NA	NA	NA
VN1R13P	0	NA	NA	NA	NA	NA
VN1R11P	0	NA	NA	NA	NA	NA
RNU2-62P	0	NA	NA	NA	NA	NA
H2BC11	17.2508	2.55091731127223	0.757660734228064	3.36683319595704	0.000760366650527439	0.0020336138698275
H2AC11	12.3942	-0.779449522562823	0.618199731405265	-1.26083769203686	0.207367330727663	0.290950573020796
H4C9	0.649269	0.0538635771230714	2.83588560840866	0.0189935648191736	0.984846239015432	NA
H2BC12	119.831	2.41330549394998	0.327546613302064	7.36782306988603	1.73436752564918e-13	2.05283328682442e-12
H2AC12	2.67924	-1.53650530352027	1.41391071649922	-1.08670603142791	0.277166747610885	0.368652522163558
MIR3143	0	NA	NA	NA	NA	NA
RPL10P2	0.0661904	1.35159592645284	4.53188783404255	0.298241257495374	0.765519034825871	NA
PRSS16	5.15978	2.24841558088567	1.1419216317228	1.96897538186883	0.0489559181369571	0.0851037329215543
LOC442172	0	NA	NA	NA	NA	NA
POM121L2	0	NA	NA	NA	NA	NA
ZNF391	90.6324	0.172723541396685	0.243880801660847	0.708229349011584	0.478802843187415	0.573098695566614
ZNF184	165.282	-0.303183755207334	0.240793982520342	-1.25910021518799	0.207994136733504	0.29156631214833
CD83P1	0.154204	-0.746347948468814	4.54404561913966	-0.164247459428042	0.869536341162513	NA
RNU6-471P	0	NA	NA	NA	NA	NA
LINC01012	10.8147	2.13051858430999	0.774809155492529	2.74973336234736	0.0059643776207151	0.0131657403106782
H2BC13	1.02114	-2.68976306808265	2.27232637692822	-1.18370454851593	0.236530037812307	NA
H2AC13	0.440789	-0.665457114536949	4.07452508396149	-0.163321393493534	0.870265390478903	NA
H3C10	5.49711	0.27738887949478	0.957192981904847	0.289794100812113	0.771973761182921	0.829344646691187
H2AC14	0.954951	-3.38357777847672	2.861471490961	-1.18246076858182	0.23702292323586	NA
H2BC14	0.614811	-1.28012710450567	2.79869832740085	-0.457400889539432	0.647382925103926	NA
H4C11	0.306006	2.06344842442476	4.52166007202283	0.456347534214716	0.64814008729355	NA
H4C12	0.0661904	1.35159592645284	4.53188783404255	0.298241257495374	0.765519034825871	NA
H2BC15	30.6312	0.44692279090675	0.583779168079924	0.765568241115385	0.443933247499858	0.538834994534304
H2AC15	2.4903	3.05872751006078	2.15728338224164	1.41786078511505	0.15623141335666	0.230111472198716
H2BC16P	0	NA	NA	NA	NA	NA
H2AC16	0	NA	NA	NA	NA	NA
H1-5	0	NA	NA	NA	NA	NA
H3C11	0	NA	NA	NA	NA	NA
H4C13	0	NA	NA	NA	NA	NA
H3C12	12.2196	0.409831723625716	0.755859289288305	0.542206372844345	0.587676345600797	0.675521413167581
H2AC17	0	NA	NA	NA	NA	NA
H2BC17	7.10759	1.29662866928796	0.895458620940888	1.44800512158289	0.147615618241994	0.219627814565864
RNU7-26P	0	NA	NA	NA	NA	NA
OR2B2	0	NA	NA	NA	NA	NA
OR2W6P	1.18127	3.64201314930307	2.47367818769261	1.47230677273355	0.140938055217987	NA
OR2B6	4.48861	1.75587542181832	1.1691921361379	1.50178517931053	0.133152597098984	0.201200967882536
RPLP2P1	0.0661904	1.35159592645284	4.53188783404255	0.298241257495374	0.765519034825871	NA
OR2W4P	0	NA	NA	NA	NA	NA
ZSCAN16-AS1	55.5958	0.264869925410163	0.354626859055934	0.74689753087311	0.455125416517393	0.549680860908611
LOC124901506	0	NA	NA	NA	NA	NA
OR2W2P	0	NA	NA	NA	NA	NA
OR2B7P	0	NA	NA	NA	NA	NA
OR2B8P	0	NA	NA	NA	NA	NA
OR1F12P	0	NA	NA	NA	NA	NA
ZNF165	22.4304	1.16445552795644	0.566055725657082	2.05713938606439	0.0396728200567827	0.0709506928736045
ZSCAN16	128.579	0.403511759609705	0.223027849959291	1.80924382171714	0.0704131323828053	0.11699114833636
ZKSCAN8	834.081	0.0114318585076672	0.0812758171486994	0.14065510392534	0.888142414267936	0.919244440973727
ZKSCAN8P1	24.9437	0.027844483573885	0.50793946220975	0.0548185081992838	0.956283055162097	0.968856442081784
ZNF603P	1.22101	3.69344214718605	4.38699683954987	0.841906726234392	0.399840165057706	NA
ZKSCAN8P2	0	NA	NA	NA	NA	NA
ZSCAN9	245.006	-0.634112120888777	0.194137849054539	-3.26629827195951	0.00108963411764383	0.00282131734592401
ZKSCAN4	93.7003	-0.34443219869563	0.248363548576298	-1.38680656106755	0.165500755914192	0.241293360032054
NKAPL	0	NA	NA	NA	NA	NA
ZSCAN26	0	NA	NA	NA	NA	NA
PGBD1	489.435	-0.292161213037454	0.106193666021329	-2.75121129144156	0.00593753321729357	0.0131160690625691
SMIM15P2	0.0661904	1.35159592645284	4.53188783404255	0.298241257495374	0.765519034825871	NA
ZSCAN31	42.2236	1.13254654718038	0.41135468511163	2.75321173714853	0.00590137150375403	0.013040002022121
ZKSCAN3	262.258	-0.143636432025173	0.15298672485456	-0.938881671999478	0.347791500235324	0.442891654979267
ZSCAN12	270.366	-0.349805346694995	0.136845105102255	-2.55621380416646	0.0105818078183048	0.0220528554546512
RNU2-45P	0	NA	NA	NA	NA	NA
ZSCAN23	24.3137	-0.0616098454071459	0.461033297160099	-0.133634264133749	0.893691788327188	0.923532472056485
GPX6	0.0661904	1.35159592645284	4.53188783404255	0.298241257495374	0.765519034825871	NA
GPX5	0	NA	NA	NA	NA	NA
SCAND3	50.318	0.149110432162612	0.373138428906908	0.39961156667627	0.68944263578847	0.762552334552418
LINC00533	0.0661904	1.35159592645284	4.53188783404255	0.298241257495374	0.765519034825871	NA
RPSAP2	0.0661904	1.35159592645284	4.53188783404255	0.298241257495374	0.765519034825871	NA
LOC124901296	1.92807	1.7216652570506	1.81152364351394	0.950396238666236	0.34191095446825	NA
LINC01623	0.610507	2.06344845331015	4.52166007169475	0.456347540636056	0.648140082676717	NA
RPL13P	0	NA	NA	NA	NA	NA
HCG14	0.154204	-0.746347948468814	4.54404561913966	-0.164247459428042	0.869536341162513	NA
TRIM27	1192.77	0.0518587704953842	0.0724515642494213	0.71577157833136	0.474132404742734	0.568319183240438
RNU6-930P	0	NA	NA	NA	NA	NA
KRT18P1	0.470119	0.569900188409014	4.14366537307347	0.137535282678076	0.890607706174225	NA
RN7SL471P	0	NA	NA	NA	NA	NA
ZNF311	91.2317	0.282806511567081	0.234105969601525	1.20802776643607	0.227036582186742	0.313775027522544
OR2AD1P	0	NA	NA	NA	NA	NA
OR2W1	0	NA	NA	NA	NA	NA
OR2P1P	0	NA	NA	NA	NA	NA
OR2B3	0	NA	NA	NA	NA	NA
OR2J1	0	NA	NA	NA	NA	NA
OR2J3	0	NA	NA	NA	NA	NA
OR2N1P	0	NA	NA	NA	NA	NA
OR2J2	0	NA	NA	NA	NA	NA
OR2J4P	0	NA	NA	NA	NA	NA
OR2H4P	0	NA	NA	NA	NA	NA
OR2B4P	0	NA	NA	NA	NA	NA
OR2G1P	0	NA	NA	NA	NA	NA
OR2U1P	0	NA	NA	NA	NA	NA
OR2U2P	0	NA	NA	NA	NA	NA
OR14J1	0	NA	NA	NA	NA	NA
OR5V1	0	NA	NA	NA	NA	NA
OR12D3	0	NA	NA	NA	NA	NA
OR12D2	0	NA	NA	NA	NA	NA
OR12D1	0	NA	NA	NA	NA	NA
OR11A1	0.318317	-1.7606591969991	4.38591396995323	-0.4014349595229	0.688099914917547	NA
OR10C1	0	NA	NA	NA	NA	NA
OR2H1	0	NA	NA	NA	NA	NA
MAS1LP1	0	NA	NA	NA	NA	NA
MAS1L	0	NA	NA	NA	NA	NA
RPS17P1	0	NA	NA	NA	NA	NA
LINC02829	0	NA	NA	NA	NA	NA
LINC01015	0	NA	NA	NA	NA	NA
OR2I1P	0	NA	NA	NA	NA	NA
UBD	0	NA	NA	NA	NA	NA
GABBR1	740.502	0.636066846521698	0.163538164858632	3.8894092218262	0.00010048854808012	0.000314544775472343
TMEM183AP1	0	NA	NA	NA	NA	NA
SNORD32B	0	NA	NA	NA	NA	NA
RPL13AP	0	NA	NA	NA	NA	NA
OR2H2	0	NA	NA	NA	NA	NA
MOG	0	NA	NA	NA	NA	NA
ZFP57	0	NA	NA	NA	NA	NA
ZDHHC20P1	0.764711	0.582770980182818	3.75422334082372	0.155230770062537	0.876639391295068	NA
HLA-F	38.6094	2.79948314916459	0.597111549642121	4.68837548167082	2.75382395445806e-06	1.1162373372029e-05
HLA-F-AS1	58.9289	0.865865687294204	0.3004655774695	2.88174670318798	0.00395477508587881	0.00909947716667089
RPL23AP1	0	NA	NA	NA	NA	NA
IFITM4P	2.3918	1.50934973045538	1.53415158097171	0.983833507181457	0.325197381437134	0.419030462575295
RPL7AP7	0.610507	2.06344845331015	4.52166007169475	0.456347540636056	0.648140082676717	NA
HLA-G	1.54396	2.48215881598281	2.12579132823163	1.16763991978819	0.242952040650915	NA
HCP5B	0	NA	NA	NA	NA	NA
MCCD1P1	0.132381	1.73382392199095	4.52582929426091	0.383095297957784	0.701649105869329	NA
HLA-K	253.924	1.24113552502206	0.175569857355441	7.06918342201182	1.55848039580733e-12	1.60776840286052e-11
HLA-A	5729.53	0.895249649155747	0.0908176841882677	9.85765775859103	6.35136844036473e-23	2.10361222707957e-21
HCG9	1.9351	1.23383699805995	2.06192585188774	0.598390575941589	0.549579352469175	NA
POLR1HASP	78.1595	-0.625978155878008	0.25102647403544	-2.49367385764113	0.0126428651948341	0.0259154713677496
POLR1H	181.87	-0.477293094675257	0.174430694359921	-2.73629074531119	0.00621360995228942	0.013663970749771
PPP1R11	776.787	-0.200010694937752	0.0845607762533848	-2.36528924874605	0.0180159939466191	0.035563397801044
RNF39	4.20411	4.05980980085541	1.75707194151827	2.31055411274019	0.0208574963325999	0.0403103562634569
TRIM31	0.835205	-1.36695627795339	2.50617934195167	-0.545434341059123	0.585454827136678	NA
TRIM31-AS1	1.14433	0.231148506659571	2.43560110464037	0.0949040900906069	0.924391007763273	NA
LOC124900227	0	NA	NA	NA	NA	NA
TRIM40	0.306006	2.06344842442476	4.52166007202283	0.456347534214716	0.64814008729355	NA
TRIM10	0	NA	NA	NA	NA	NA
TRIM15	0.0661904	1.35159592645284	4.53188783404255	0.298241257495374	0.765519034825871	NA
TRIM26	1348.94	0.404596517927269	0.0709743828076533	5.70059931375183	1.19386954320694e-08	7.02690660811227e-08
PAIP1P1	0	NA	NA	NA	NA	NA
HCG17	83.5398	-0.531492586460864	0.243691273034083	-2.1810078787127	0.0291828337433037	0.0541859279598126
TRIM26BP	0	NA	NA	NA	NA	NA
HCG18	55.9057	0.00518518757752873	0.294159048464548	0.0176271564808031	0.985936292301562	0.990329597142225
TRIM39	73.4089	1.13297606028586	0.300453416305737	3.77088759454463	0.000162667936983854	0.000490863906546882
TRIM39-RPP21	5.84977	2.28247239329074	1.21088964538643	1.88495491887895	0.0594359244930667	0.100702352212114
RPP21	0	NA	NA	NA	NA	NA
HLA-E	2791.59	0.850155921528197	0.0770237339728862	11.0375838417217	2.51710711729525e-28	1.33858692931374e-26
GNL1	800.127	0.705295697684757	0.132963117289563	5.30444616568958	1.13015588655329e-07	5.73353858065648e-07
PRR3	300.428	-0.0188729191421587	0.130018041311073	-0.145156156421435	0.884587581330962	0.916883933783635
ABCF1	2743.17	-0.308555914909603	0.0594142159690776	-5.19330112965207	2.06597612032046e-07	1.00393942552123e-06
MIR877	0	NA	NA	NA	NA	NA
PPP1R10	2212.99	0.204465894558511	0.0609635786624482	3.35390242903271	0.000796804542268843	0.0021227974954818
MRPS18B	718.258	-0.110631381057895	0.0992519319109272	-1.11465216775004	0.264999505795852	0.355790517915793
ATAT1	450.794	0.71180055909452	0.165750107522044	4.2944198935126	1.75150707281038e-05	6.25071155970111e-05
C6orf136	366.452	-0.392069529030015	0.124286680175936	-3.15455790173987	0.00160741478543325	0.00401733998087016
DHX16	1293.54	-0.138017297288356	0.0718011359793318	-1.92221606811464	0.0545785758139935	0.0935216962240463
PPP1R18	3584.25	0.712794964557151	0.0839445068808221	8.49126394379947	2.04401753650411e-17	3.90769580428121e-16
NRM	489.265	-0.204093841012933	0.118727519151011	-1.71901040695833	0.0856124769729676	0.138107093720293
RPL7P4	0	NA	NA	NA	NA	NA
MDC1	1585.17	-0.0933674115328547	0.0698096221517174	-1.33745762625586	0.181073304984918	0.259710363265643
MDC1-AS1	3.16842	0.966435372780276	1.37068286745421	0.705075839005158	0.48076304143692	0.574761672985182
TUBB	27452.2	-0.805324000292917	0.0538475843525682	-14.9556198291095	1.43142716680393e-50	3.43156261908569e-48
FLOT1	3040.14	-0.0586967367620142	0.0556482467558072	-1.05478142051059	0.291525303847772	0.383929775376082
IER3-AS1	4.26326	0.364551146790256	1.05847970033364	0.344410144734327	0.730537860634891	0.796785988558159
IER3	4864.64	1.47690291107858	0.271214162963367	5.44552281098264	5.16534429056253e-08	2.78019226016985e-07
HCG20	28.0207	1.57883880403396	0.462652498044208	3.41258030748403	0.000643509632633873	0.00174702123859031
RN7SL353P	0	NA	NA	NA	NA	NA
LINC00243	17.5856	1.48624614605096	0.567876347476718	2.61720029836582	0.00886543022117319	0.018845122115465
LINC02570	0	NA	NA	NA	NA	NA
RN7SKP186	0	NA	NA	NA	NA	NA
DDR1	860.683	2.3015295110303	1.09215427179041	2.10733004528501	0.0350889807272464	0.0636957783562022
MIR4640	0	NA	NA	NA	NA	NA
GTF2H4	0	NA	NA	NA	NA	NA
VARS2	0	NA	NA	NA	NA	NA
SFTA2	0.756704	0.115329639106722	2.2838364184822	0.0504982047634429	0.959725379972552	NA
MUCL3	0	NA	NA	NA	NA	NA
MUC21	0	NA	NA	NA	NA	NA
MUC22	0.610507	2.06344845331015	4.52166007169475	0.456347540636056	0.648140082676717	NA
HCG22	0	NA	NA	NA	NA	NA
C6orf15	0.676697	2.37926812490677	3.6924682616901	0.64435709565659	0.519343899390435	NA
PSORS1C1	209	1.29496685256192	0.232017603608491	5.58133017676995	2.38686037333826e-08	1.34711331160418e-07
CDSN	0.636634	-2.78230920094747	3.34816699999554	-0.830994750545948	0.405976594883688	NA
PSORS1C2	0.132381	1.73382392199095	4.52582929426091	0.383095297957784	0.701649105869329	NA
POLR2LP1	0.0661904	1.35159592645284	4.53188783404255	0.298241257495374	0.765519034825871	NA
CCHCR1	1103.13	-0.110475232069541	0.0854758117291431	-1.29247362305978	0.196193174762769	0.277792711744588
TCF19	2117.78	-0.652508443127653	0.0803322167237383	-8.12262464226055	4.5620858699755e-16	7.47301332909327e-15
POU5F1	10.8394	1.45789723553196	0.884255884721321	1.64872777294711	0.0992034177068235	0.15685398006974
HCG27	56.0236	-0.779281406456362	0.364806584832234	-2.13614950731971	0.0326672295422694	0.0599599740875643
HLA-C	599.297	1.03633894918957	0.142720261705602	7.26133021902169	3.83301906552772e-13	4.30693023308806e-12
HLA-B	2707.41	1.19344596302553	0.0911925560755891	13.0870984912002	3.90231951772117e-39	4.39826355792111e-37
USP8P1	9.36962	0.122712885964716	0.724144725271058	0.169459062093952	0.865435570330984	0.903032651363135
RPL3P2	106.184	-0.318476269266024	0.213992458923526	-1.48825931001539	0.13668252131452	0.205609175240358
WASF5P	0	NA	NA	NA	NA	NA
LINC02571	0	NA	NA	NA	NA	NA
MIR6891	0	NA	NA	NA	NA	NA
RNU6-283P	0	NA	NA	NA	NA	NA
ZDHHC20P2	0	NA	NA	NA	NA	NA
MICA	1.53868	4.25206144730976	2.6919128752208	1.57956874698666	0.114205661207298	NA
LINC01149	0	NA	NA	NA	NA	NA
HCP5	53.4859	2.18819737322971	0.42136422366006	5.19312568642529	2.06792476052507e-07	1.00456312827952e-06
MICB-DT	11.3641	-0.0303726143181842	0.760141366263601	-0.0399565339635149	0.968127779470274	0.976990101118506
MICB	875.943	0.527535401087633	0.0826641467608379	6.38167115683039	1.75165796257843e-10	1.33883047615496e-09
RPL15P4	0.0661904	1.35159592645284	4.53188783404255	0.298241257495374	0.765519034825871	NA
MCCD1	0	NA	NA	NA	NA	NA
DDX39B	0	NA	NA	NA	NA	NA
ATP6V1G2-DDX39B	0.715459	0.247545638807165	2.76495514133943	0.0895297124738331	0.928660941252104	NA
SNORD117	0	NA	NA	NA	NA	NA
SNORD84	0	NA	NA	NA	NA	NA
DDX39B-AS1	1.22682	0.0991171914304882	2.00752199278989	0.0493729043997886	0.960622120975885	NA
ATP6V1G2	3.22356	-1.22125988315708	1.20897724225321	-1.01015953028278	0.3124188648913	0.40566285127067
NFKBIL1	318.991	-0.0149810342813526	0.125914518984485	-0.118977814490151	0.905292932388264	0.932329058499869
LTA	2.94993	0.925240361364013	1.27857133450429	0.723651732519669	0.469279572813646	0.563710283003618
TNF	2.22168	0.9436123153336	2.02276015384109	0.466497381581175	0.640859521383683	0.721659808489246
LTB	11.015	0.978984544517234	1.27742551732437	0.766373092787252	0.443454338257273	0.538470081259012
LST1	1.77666	0.260026504384374	1.74433572950116	0.149069069667417	0.881499131985463	NA
NCR3	0.0661904	1.35159592645284	4.53188783404255	0.298241257495374	0.765519034825871	NA
UQCRHP1	0.610507	2.06344845331015	4.52166007169475	0.456347540636056	0.648140082676717	NA
AIF1	0	NA	NA	NA	NA	NA
PRRC2A	13819	-0.195904290245887	0.0441252981076004	-4.4397272913187	9.00729416471307e-06	3.37896581643471e-05
SNORA38	0	NA	NA	NA	NA	NA
MIR6832	0	NA	NA	NA	NA	NA
BAG6	6338.82	0.326484836892735	0.0545867795909958	5.98102396475849	2.21739244742565e-09	1.44350336782196e-08
APOM	9.37165	1.14076817310928	0.790508149258509	1.44308211645802	0.148997340469743	0.22135617087493
C6orf47	517.191	-0.0630501049767107	0.103325957054032	-0.610205864763874	0.541725445265314	0.632033943595368
GPANK1	355.702	0.237166033723575	0.137244105771924	1.72805988562965	0.0839774883894894	0.135749974006899
CSNK2B	0.822894	0.335175799642489	2.21586314564219	0.151261958709706	0.879769076496524	NA
LY6G5B	1.21301	1.87928209095404	2.33820711928207	0.803727811559766	0.421554188497792	NA
LY6G5C	25.0228	0.730179124495866	0.515297576662911	1.41700477076671	0.156481532649711	0.230412458575469
ABHD16A	0	NA	NA	NA	NA	NA
MIR4646	0	NA	NA	NA	NA	NA
LY6G6F	0	NA	NA	NA	NA	NA
LY6G6F-LY6G6D	0.450698	-0.689398408682294	3.09845890700809	-0.222497192757023	0.823926858362381	NA
LY6G6D	0	NA	NA	NA	NA	NA
MPIG6B	0.916513	3.19209046846711	3.56468544119666	0.895476058441648	0.370532658497041	NA
LY6G6C	3.09695	1.49199855902811	1.58809750836386	0.939488004464687	0.347480248188638	0.44260725212052
DDAH2	623.977	1.41806787252127	0.45413045254392	3.12260026734087	0.00179261033157635	0.00444415525899501
CLIC1	7093.9	-0.323559675464448	0.0435362667840748	-7.43195729365577	1.07002351378213e-13	1.30537682783938e-12
MSH5	0	NA	NA	NA	NA	NA
MSH5-SAPCD1	16.5316	0.296911924695864	0.572162460792725	0.518929403869831	0.603809972166549	0.689177951049991
RNU6-850P	0	NA	NA	NA	NA	NA
SAPCD1	0	NA	NA	NA	NA	NA
VWA7	26.8937	1.62141742772789	0.521584458398529	3.10863830702756	0.00187951653246207	0.00464436161481915
VARS1	3570.59	-0.625194768970387	0.0615386424773608	-10.1593851245644	3.00968489154903e-24	1.10596766221569e-22
LSM2	448.74	-0.996745273604269	0.116687977622656	-8.5419705946703	1.31952012080236e-17	2.57809992037232e-16
HSPA1L	31.1759	0.56960841369396	0.421536142078422	1.35126827058163	0.176609512143952	0.25444371476773
HSPA1A	200.818	0.639570471476684	0.186860043869595	3.42272461373832	0.00061996852537836	0.00168983660689214
HSPA1B	202.242	0.968678981779067	0.21729698223065	4.45785749914769	8.27829020772882e-06	3.12802144126416e-05
SNHG32	0	NA	NA	NA	NA	NA
SNORD48	0	NA	NA	NA	NA	NA
SNORD52	0	NA	NA	NA	NA	NA
NEU1	1035.91	1.86521968752526	0.339654610647174	5.49151882252179	3.98491844706938e-08	2.1837526598726e-07
SLC44A4	0.809078	2.97088380520251	3.37167086826277	0.881131024136182	0.378246907117577	NA
EHMT2-AS1	1.03938	1.67489851836096	2.64737472344837	0.632663938174687	0.526953123979228	NA
EHMT2	1476.6	0.00891792624936421	0.0694900547507733	0.128333849805536	0.897884778304665	0.926597458608497
C2	18.3069	0.479952635607122	0.543268138686831	0.883454414917921	0.376990801646169	0.472113770917254
ZBTB12	140.009	-1.09162725923795	0.217948513644298	-5.00864741394629	5.48138838186157e-07	2.48455608437141e-06
C2-AS1	3.98802	2.32487585224616	1.31562480052916	1.76712680645049	0.0772069940816921	0.126521663258137
CFB	0	NA	NA	NA	NA	NA
NELFE	1240.71	-0.129070701855797	0.0746107812572689	-1.72992025657448	0.083644523588792	0.13532738414398
MIR1236	0	NA	NA	NA	NA	NA
SKIC2	1309.59	0.340929839497654	0.0708827085427846	4.80977443591719	1.51100709857123e-06	6.41933620526621e-06
DXO	278.82	0.388112625569238	0.137409960269134	2.82448684803541	0.00473563917703535	0.0106852221348649
STK19	274.737	1.17773999268847	0.245088279010691	4.80537052788681	1.54465170724815e-06	6.55305470072159e-06
C4A	12.3275	2.04428545429996	0.895162063004645	2.28370430203246	0.022388915060308	0.0429056952361161
C4B	5.48491	0.554783419733168	1.04761444598625	0.529568317675191	0.596411265677574	0.683243935444157
CYP21A2	0.830901	0.890835298116857	2.93072251903553	0.303964395240673	0.76115501695878	NA
TNXB	191.746	2.56867919904906	0.23186175965056	11.0784943706126	1.59532678660259e-28	8.57445567902454e-27
RNA5SP206	0	NA	NA	NA	NA	NA
ATF6B	862.592	0.0332350594457698	0.0842887708997295	0.394299965357265	0.69335958885813	0.766211302445624
FKBPL	146.195	0.128793408548805	0.192283608317718	0.669809609230938	0.502979167149101	0.595943701377019
PRRT1	24.2813	1.92094819225073	0.620536805241882	3.09562329909176	0.00196399698491522	0.00483334633586028
LOC100507547	0	NA	NA	NA	NA	NA
PPT2	2.74803	4.86626180801053	2.98666740195077	1.62932832923817	0.10324353209528	0.162276937655684
PPT2-EGFL8	50.1233	0.775562998115066	0.416580895057362	1.86173443697718	0.062640531970308	0.105539932435025
EGFL8	0	NA	NA	NA	NA	NA
AGPAT1	1773.11	0.0306723720086504	0.0600626098669984	0.510673313673361	0.609579830189051	0.694409728114741
MIR6721	0	NA	NA	NA	NA	NA
RNF5	592.421	0.720378589956811	0.11371229541235	6.3350984811672	2.37189723796747e-10	1.77957098783024e-09
MIR6833	0	NA	NA	NA	NA	NA
AGER	60.552	1.30266994889258	0.375200027177178	3.47193458031769	0.000516722239409338	0.00143141158873794
PBX2	832.282	0.381480162271554	0.0887029865411822	4.30064620309536	1.70300769478782e-05	6.08913949204082e-05
GPSM3	742.056	0.768352787940091	0.14237606023304	5.3966431342633	6.78992481419344e-08	3.5756009228997e-07
NOTCH4	3.19039	0.854770074667972	1.63280460815892	0.523498078335151	0.600627687958205	0.686334264298462
HCG23	99.6661	-0.256302478050826	0.23166219833734	-1.10636297112922	0.268569445975304	0.359496972663744
TSBP1	0.318317	-1.7606591969991	4.38591396995323	-0.4014349595229	0.688099914917547	NA
RNU6-603P	0	NA	NA	NA	NA	NA
BTNL2	0	NA	NA	NA	NA	NA
HLA-DRA	1158.62	1.20135248749263	0.497159539518367	2.4164325372424	0.0156734303519523	0.0314399041635914
HLA-DRB5	104.757	0.738309105709085	0.295796422289578	2.49600417744842	0.0125601122367235	0.0257843380605186
RNU1-61P	0	NA	NA	NA	NA	NA
HLA-DRB1	356.705	1.56733125937419	0.53847342702233	2.91069378862626	0.0036062725469494	0.00838060228905627
HLA-DQA1	0.154204	-0.746347948468814	4.54404561913966	-0.164247459428042	0.869536341162513	NA
HLA-DQB1	10.3792	1.16234804263736	0.892567138658854	1.3022527855819	0.192829985947092	0.27373919332258
HLA-DQB1-AS1	0	NA	NA	NA	NA	NA
LOC102725019	0	NA	NA	NA	NA	NA
MIR3135B	0	NA	NA	NA	NA	NA
HLA-DQB2	7.66901	0.356979926575124	0.958643446428698	0.372380292073144	0.709609725209369	0.780191408604969
HLA-DOB	5.72527	0.0369181289183266	1.00168928261177	0.0368558689397848	0.970599927304931	0.979026962004032
TAP2	0	NA	NA	NA	NA	NA
PSMB8	718.293	0.770971256223415	0.106608717097171	7.23178439077076	4.76688596259961e-13	5.27044499949795e-12
PSMB8-AS1	0	NA	NA	NA	NA	NA
PSMB9	235.027	1.10009705124649	0.157060068676251	7.0043077181771	2.48210044131146e-12	2.47767104858738e-11
TAP1	969.154	0.952613327228073	0.0995789983287376	9.56640800988211	1.10684455075199e-21	3.23966535852854e-20
HLA-Z	0	NA	NA	NA	NA	NA
HLA-DMB	91.0717	0.803349098822554	0.383043018098522	2.0972816651521	0.0359686489346998	0.06517510556218
HLA-DMA	35.5873	-0.214931438528023	0.391554754443467	-0.548917963806911	0.583061749637984	0.671155006276178
BRD2	5318.12	0.137591752509052	0.043117946610521	3.19105531049289	0.00141754140136554	0.00357892473835236
HLA-DOA	36.1971	1.48228279429739	0.505902182119782	2.92997904868975	0.00338984858645226	0.0079222285412372
HLA-DPA1	380.207	1.56520059442543	0.672617148005698	2.32703046460565	0.0199636438745934	0.038804493363962
HLA-DPB1	302.171	1.59986752277102	0.623272663924826	2.56688222566421	0.010261745954938	0.0214717579880062
RPL32P1	0	NA	NA	NA	NA	NA
COL11A2P1	0	NA	NA	NA	NA	NA
HLA-DPB2	0.0661904	1.35159592645284	4.53188783404255	0.298241257495374	0.765519034825871	NA
COL11A2	28.3208	1.46888088396444	0.468585581404608	3.13471208303379	0.00172022856737733	0.00428016673032946
RXRB	1127	0.564201895151359	0.117332532449434	4.80857170107114	1.52012505533387e-06	6.45262751846752e-06
RNY4P10	0	NA	NA	NA	NA	NA
SLC39A7	2933.25	0.373378618071734	0.0549281869022951	6.79757769423357	1.06392776144515e-11	9.58169408533459e-11
HSD17B8	64.1092	-0.274617259490313	0.318705979821247	-0.861663341379216	0.388872803939317	0.484183508482729
MIR219A1	0.154204	-0.746347948468814	4.54404561913966	-0.164247459428042	0.869536341162513	NA
RING1	792.965	0.329032684469076	0.0869449352564728	3.78438011942255	0.000154092159776144	0.000467917628826387
HCG25	16.7863	-0.834884494832753	0.609750398049565	-1.36922336992864	0.170929463007484	0.247606721638407
VPS52	1088.96	0.225625816655785	0.0783289315366059	2.8804914382158	0.00397055736189724	0.00913300759012094
RPS18	8266.3	-0.532796113394479	0.0563952999570985	-9.44752690028765	3.46930505147991e-21	9.61411269587175e-20
B3GALT4	32.0536	1.78318266623751	0.534969844374402	3.33323959282748	0.000858409859599312	0.00226613600935648
WDR46	1156.92	-0.481144607008428	0.0825412673742662	-5.82914004490358	5.57137337070604e-09	3.43534053775376e-08
MIR6873	0	NA	NA	NA	NA	NA
PFDN6	471.435	-0.693667441498074	0.116749740074506	-5.94149024276541	2.82442551644632e-09	1.8144320959119e-08
MIR6834	0	NA	NA	NA	NA	NA
RGL2	1252.86	0.822067387823598	0.0943319793315393	8.71462036150391	2.91734618157265e-18	6.11953880281829e-17
TAPBP	3476.82	1.07151597423891	0.193186821386889	5.54652727627324	2.91399186799852e-08	1.62879419623914e-07
ZBTB22	275.139	0.705167595980791	0.225644363933588	3.12512833774273	0.00177727501420709	0.0044112053475053
DAXX	977.721	0.23766389336869	0.0788244422486664	3.01510402850597	0.00256891129076091	0.00616432590155101
SMIM40	0	NA	NA	NA	NA	NA
RPL35AP4	0	NA	NA	NA	NA	NA
KIFC1	2840.72	-0.40318333849927	0.0715973900402316	-5.63125748400487	1.78900404665459e-08	1.02970000444453e-07
PHF1	1300.59	0.84072411959104	0.111723662765197	7.52503184001349	5.27074783661077e-14	6.72331964327132e-13
CUTA	1500.15	-0.0832839340618571	0.0662325092622045	-1.25744796610602	0.208591469639123	0.292186696898504
SYNGAP1	515.605	1.34966912993028	0.378866835354135	3.56238394070232	0.000367502390727851	0.00104684809640942
SYNGAP1-AS1	19.4097	-0.45010697251347	0.535495956036463	-0.840542243950805	0.400604426294554	0.496009890992511
MIR5004	0	NA	NA	NA	NA	NA
ZBTB9	227.506	-0.582999709977795	0.170840491428843	-3.41253824021352	0.000643608963220319	0.00174702123859031
GGNBP1	3.227	0.474120793691097	1.2894619803594	0.367688850786394	0.713105254860832	0.783217850640909
RN7SL26P	0	NA	NA	NA	NA	NA
BAK1	505.578	0.376873172155902	0.118881058237046	3.17017006531373	0.00152349741109199	0.00382342662009344
LINC00336	1.41861	1.4749362984904	1.99927031943761	0.737737305531201	0.460674097740203	NA
ITPR3	6910.8	0.733637870681169	0.0691082915350269	10.6157720641861	2.51704899056304e-26	1.12804127312978e-24
UQCC2	595.019	-0.172703800335256	0.107859580981461	-1.60119109274994	0.109334601079394	0.170393197822938
MIR3934	1.30252	1.02919923023424	2.221770519738	0.463233813344327	0.643196781693325	NA
IP6K3	0.318317	-1.7606591969991	4.38591396995323	-0.4014349595229	0.688099914917547	NA
LEMD2	1357.62	0.0343198768177621	0.072557288888259	0.473003847630194	0.636210434124791	0.717655253311429
MLN	0	NA	NA	NA	NA	NA
LINC01016	0	NA	NA	NA	NA	NA
LOC105375026	0	NA	NA	NA	NA	NA
MIR7159	0	NA	NA	NA	NA	NA
MIR1275	0	NA	NA	NA	NA	NA
GRM4	0.658781	1.33930114610188	2.85970648030702	0.468335178916015	0.639544914988274	NA
KRT18P9	0	NA	NA	NA	NA	NA
HMGA1	25947.9	-0.399482602939995	0.0350691573722276	-11.3912803407235	4.62148469675544e-30	2.82584143219018e-28
MIR6835	0	NA	NA	NA	NA	NA
SMIM29	442.398	0.462378873094464	0.126716510971137	3.64892364499983	0.000263341353101435	0.000769292931506957
NUDT3	838.218	-0.649829454467784	0.0874117592248067	-7.43411939343933	1.05266859818187e-13	1.28628267300492e-12
RPS10-NUDT3	10.4597	1.83778319660941	0.867475374473217	2.11854220959924	0.0341291741113844	0.062267808239217
RPS10	0	NA	NA	NA	NA	NA
PACSIN1	27.072	2.38478813212552	0.588959095137673	4.04915749126527	5.14023461575314e-05	0.000169467285312639
SPDEF	420.75	1.25667902942232	0.250643612494742	5.01380831896798	5.33631486178149e-07	2.42607957126688e-06
ILRUN	2072.73	-0.0410461975293911	0.0622700899152184	-0.659163935450809	0.509790503038415	0.601889146919104
RPL7P25	0.610507	2.06344845331015	4.52166007169475	0.456347540636056	0.648140082676717	NA
RN7SL200P	0	NA	NA	NA	NA	NA
ILRUN-AS1	6.46823	1.49311238743738	0.989027845909975	1.50967679384559	0.131125915493989	0.198670931816087
LOC112267975	0	NA	NA	NA	NA	NA
RPS10P13	0.450698	-0.689398408682294	3.09845890700809	-0.222497192757023	0.823926858362381	NA
SNRPC	1413.76	-0.533331247540597	0.0800179516336826	-6.66514496624653	2.64404239301075e-11	2.26891887850235e-10
BLTP3A	720.971	0.481300994583259	0.115206199955083	4.17773518066657	2.9442616777911e-05	0.00010106963922763
RNY3P15	0	NA	NA	NA	NA	NA
TAF11	485.943	-0.1145535329861	0.105491787684383	-1.08590000701125	0.277523233822897	0.368964207784086
ANKS1A	597.413	0.343605592127265	0.104391880370564	3.29149729756333	0.000996555742080053	0.00260262517251168
TCP11	4.39122	-0.809999160412407	1.12670014116368	-0.718912806361969	0.472194645350137	0.56671061413444
SCUBE3	128.111	0.68047923543161	0.217135231816989	3.13389600451919	0.00172501980398239	0.00428926145860159
ZNF76	1314	0.530086969782787	0.0982150946263299	5.39720469444703	6.76871509422869e-08	3.56567506341597e-07
DEF6	331.48	-0.514233585358449	0.131553531711963	-3.90893029374815	9.27057063773692e-05	0.000292242597248467
PPARD	1093.3	0.0514384152830384	0.0914524168487052	0.562460972115541	0.573801987189963	0.662497623463803
FANCE	502.924	-0.614059812712941	0.115777469505421	-5.30379369436975	1.13420489720808e-07	5.75021704012544e-07
RPL10A	4890.39	-0.32712663113879	0.0586985439123507	-5.57299396774235	2.5039824437909e-08	1.40847846735844e-07
MIR7111	0	NA	NA	NA	NA	NA
TEAD3	862.236	0.801906088279026	0.100083945794639	8.01233486461901	1.1255090854015e-15	1.7470260757265e-14
TULP1	0.0661904	1.35159592645284	4.53188783404255	0.298241257495374	0.765519034825871	NA
RPS15AP19	4.08964	0.308830913400894	1.14337289104475	0.270105156261577	0.787079355377653	0.840683133258041
FKBP5	899.489	-0.590445927874157	0.0972919617759833	-6.06880483337021	1.28865630407096e-09	8.66543907408e-09
LOC124900228	0	NA	NA	NA	NA	NA
MIR5690	0	NA	NA	NA	NA	NA
ARMC12	28.4573	1.60986619009873	0.501775502058719	3.20833955323378	0.00133503776668439	0.00338875216642595
CLPSL2	6.98694	2.14145352241724	1.14368067929887	1.87242257491842	0.0611481642550831	0.103255894984852
CLPSL1	0.676697	2.37926812490677	3.6924682616901	0.64435709565659	0.519343899390435	NA
CLPS	0.0661904	1.35159592645284	4.53188783404255	0.298241257495374	0.765519034825871	NA
LHFPL5	10.2368	3.73999768684191	1.10490755666608	3.38489646873888	0.000712051058434643	0.00191661150161084
SRPK1	3371.79	-0.47523270922566	0.0661024734632639	-7.18933323258725	6.51084909377766e-13	7.0947585759974e-12
SLC26A8	1.25177	0.368382800618886	1.93922719537968	0.189963714151997	0.849337564652253	NA
MAPK14	2032.55	-0.432934900713554	0.0680785575593577	-6.35934303302589	2.02618462660111e-10	1.53390809100534e-09
MAPK13	2260.65	1.19429472247501	0.112523891357694	10.6136990826112	2.57354236468079e-26	1.14994705129509e-24
BRPF3	2583.31	0.175388106616674	0.0562199142668822	3.11967936813434	0.0018104799445168	0.00448378547468374
PNPLA1	3.89842	1.19731321468332	1.22415314685921	0.978074694130587	0.328037382729802	0.422113708048752
BNIP5	0	NA	NA	NA	NA	NA
ETV7	17.6625	2.41988434027683	0.755941967055717	3.20115094244856	0.00136879807402524	0.00346687192889539
PXT1	1.40565	-2.65458978265247	2.0802049532336	-1.276119345128	0.201913334123381	NA
KCTD20	2517.34	-0.334293012530056	0.0757230240481383	-4.4146812245314	1.01158942764307e-05	3.75473952462355e-05
RN7SL502P	0	NA	NA	NA	NA	NA
STK38	2316.28	-0.191400794069266	0.0572875734133882	-3.34105256454334	0.000834614201638156	0.00221027148647047
RN7SL748P	0	NA	NA	NA	NA	NA
SRSF3	3882.72	-0.566235463023193	0.0603958327980927	-9.37540616280855	6.89099379685185e-21	1.87184675024916e-19
MIR3925	0	NA	NA	NA	NA	NA
RNU1-88P	0	NA	NA	NA	NA	NA
PANDAR	0	NA	NA	NA	NA	NA
LAP3P2	43.616	-0.205264483767317	0.330692549516403	-0.620710941530105	0.534789829021577	0.625633678366606
CDKN1A	1027.84	1.48283213042495	0.112759207141636	13.1504306212652	1.69208035643901e-39	2.02821346216654e-37
DINOL	0.570767	2.91390575753345	3.63386372105934	0.801875353950804	0.422625064064669	NA
RAB44	1.94989	0.972793535707297	1.82223595297283	0.533846088438909	0.59344802394242	NA
GPR166P	0.0661904	1.35159592645284	4.53188783404255	0.298241257495374	0.765519034825871	NA
CPNE5	70.1029	1.49918613109063	0.343443651641162	4.36515895381005	1.27030351509294e-05	4.63751365444734e-05
PPIL1	958.276	-0.907498028189257	0.101533853746738	-8.9378861798439	3.96685363622606e-19	9.10507453919789e-18
C6orf89	1660.11	0.231594458001862	0.0750635947289029	3.08530998066747	0.00203340108239926	0.00498870314286485
PI16	22.7023	3.15440417182224	0.621890847568835	5.07227945893366	3.93078562181856e-07	1.83230417426931e-06
MTCH1	5464.1	0.209844303061684	0.0468883449195916	4.47540435520904	7.62668349500701e-06	2.90067491375197e-05
FGD2	0.769339	3.28481309226778	3.31356740542858	0.991322248911038	0.321528252279755	NA
PIM1	511.759	1.35167751967983	0.18004237559341	7.50755212613016	6.02431997185363e-14	7.5757955482852e-13
TMEM217	3.9774	1.38553151614394	1.48615619196867	0.932291991670511	0.351185645277087	0.446310737177705
TMEM217B	0	NA	NA	NA	NA	NA
TBC1D22B	471.166	0.105977927425444	0.105042104365573	1.00890902810375	0.313018265044823	0.406039238767669
RNF8	777.235	-0.210112014395977	0.0887780529062137	-2.36671122555416	0.0179469299353211	0.0354374168982333
RN7SL273P	0	NA	NA	NA	NA	NA
CMTR1	1511.03	0.31920192203803	0.0686820890865657	4.64752785308719	3.35936745026039e-06	1.34472638752406e-05
CCDC167	108.491	-1.16651203785894	0.277694786770179	-4.20069836897713	2.66092906408547e-05	9.20898525547268e-05
MIR4462	0	NA	NA	NA	NA	NA
MDGA1	453.456	0.438575316806803	0.114791919321823	3.8206114106102	0.00013312125389818	0.000408286737466224
ZFAND3	1945.12	0.506989733097276	0.0800250503720313	6.3353878659284	2.36744944256983e-10	1.77711674608013e-09
RN7SL285P	0	NA	NA	NA	NA	NA
RNVU1-33	0	NA	NA	NA	NA	NA
BTBD9	427.4	0.629230743166236	0.15446248980353	4.07367992039097	4.62760707465422e-05	0.000153842724297827
LOC124901525	0	NA	NA	NA	NA	NA
BTBD9-AS1	0.0661904	1.35159592645284	4.53188783404255	0.298241257495374	0.765519034825871	NA
TFGP1	0.154204	-0.746347948468814	4.54404561913966	-0.164247459428042	0.869536341162513	NA
GLO1	3090.9	-0.807448785116311	0.0905337275233725	-8.91876218073378	4.71528711237493e-19	1.06929401288587e-17
DNAH8	1.03938	1.67489851836096	2.64737472344837	0.632663938174687	0.526953123979228	NA
RN7SL465P	0	NA	NA	NA	NA	NA
LOC124900223	0	NA	NA	NA	NA	NA
LOC100128655	0	NA	NA	NA	NA	NA
GLP1R	0.154204	-0.746347948468814	4.54404561913966	-0.164247459428042	0.869536341162513	NA
SAYSD1	318.756	-0.173970105468461	0.134269181551015	-1.29568158127457	0.195085209561515	0.276472921085442
ANKRD18EP	0	NA	NA	NA	NA	NA
KCNK5	0	NA	NA	NA	NA	NA
KCNK17	0	NA	NA	NA	NA	NA
KCNK16	0	NA	NA	NA	NA	NA
KIF6	2.75234	1.35343466649705	1.73804760142358	0.778709780669122	0.436150693303296	0.531996763120633
RNU1-54P	0	NA	NA	NA	NA	NA
DAAM2	19.292	2.26389768290944	0.676167404166379	3.34813194034473	0.000813582681525463	0.00216215717738502
DAAM2-AS1	2.38828	1.40096198174627	1.69551009695825	0.826277581159559	0.408646647884133	0.504107679734873
MOCS1	269.964	0.205625206740187	0.149286966550069	1.37738217536374	0.168394120809049	0.24484994768259
TUBBP9	0.154204	-0.746347948468814	4.54404561913966	-0.164247459428042	0.869536341162513	NA
RPL23P6	218.454	-0.270505410271031	0.157193056727332	-1.72084833708814	0.0852783484599334	0.137602446238288
LOC105375050	0	NA	NA	NA	NA	NA
TDRG1	0	NA	NA	NA	NA	NA
LINC00951	0	NA	NA	NA	NA	NA
LRFN2	0	NA	NA	NA	NA	NA
RNU6-250P	0	NA	NA	NA	NA	NA
UNC5CL	24.6636	1.02076000491694	0.46775967361461	2.18223173671434	0.0290924341440922	0.0540402429238701
OARD1	484.731	-0.215480837603396	0.127994100958945	-1.68352163098917	0.0922741555296054	0.147347914037178
TSPO2	0.809078	2.97088380520251	3.37167086826277	0.881131024136182	0.378246907117577	NA
APOBEC2	0.0661904	1.35159592645284	4.53188783404255	0.298241257495374	0.765519034825871	NA
NFYA	976.837	-0.715968879758013	0.124371113011733	-5.75671361637223	8.57672305903345e-09	5.16331054250528e-08
TREML1	0	NA	NA	NA	NA	NA
TREM2	0	NA	NA	NA	NA	NA
TREML2	0.374599	-1.05109226993816	4.25095214295151	-0.247260433566859	0.804706677643201	NA
TREML4	0	NA	NA	NA	NA	NA
RNA5SP207	0	NA	NA	NA	NA	NA
TREM1	0	NA	NA	NA	NA	NA
RNU6-643P	0	NA	NA	NA	NA	NA
NCR2	0	NA	NA	NA	NA	NA
FOXP4-AS1	34.4311	-0.914270985313809	0.399447200431647	-2.28884063857711	0.0220886133232131	0.042432501528935
LINC01276	0.306006	2.06344842442476	4.52166007202283	0.456347534214716	0.64814008729355	NA
FOXP4	2227.16	0.306686938818609	0.0663081923388337	4.62517417533333	3.74283744692865e-06	1.48993342016245e-05
MIR4641	0	NA	NA	NA	NA	NA
MDFI	11.1825	1.69277181782512	0.87381141935199	1.93722785069627	0.0527174972351013	0.0907031625360828
TFEB	79.8617	0.646090314633071	0.273904788630108	2.35881350546805	0.0183334666898715	0.0361334134695457
PGC	0.132381	1.73382392199095	4.52582929426091	0.383095297957784	0.701649105869329	NA
FRS3	154.365	0.132687429693829	0.188289133361616	0.704700411143739	0.480996695427736	0.574995495571085
PRICKLE4	0	NA	NA	NA	NA	NA
TOMM6	0	NA	NA	NA	NA	NA
USP49	416.422	0.40980730144491	0.11710953592047	3.49935040066432	0.000466393236055564	0.00130250315165444
LOC124900222	0	NA	NA	NA	NA	NA
MED20	594.777	-0.205975098949572	0.0952710088218051	-2.16199137068894	0.0306188413445533	0.0565602202576797
BYSL	853.33	-0.753019140851053	0.107239973895164	-7.0218139141585	2.1900610141537e-12	2.20657048010429e-11
CCND3	1967.98	0.0117189083717476	0.0699078433134417	0.167633670505386	0.866871480779267	0.903981217579871
RNU6-761P	0	NA	NA	NA	NA	NA
TAF8	1121.6	0.499324556035711	0.0775911852507464	6.43532579663625	1.23208765149727e-10	9.65657488353048e-10
C6orf132	281.336	2.3908315397522	0.193129727552454	12.3794071997686	3.37828804838417e-35	3.11111490211867e-33
GUCA1A	0	NA	NA	NA	NA	NA
GUCA1ANB	0	NA	NA	NA	NA	NA
GUCA1B	24.0537	0.677123832960756	0.45617679445641	1.48434519508523	0.13771736610917	0.206877400074278
MRPS10	955.53	-0.625172528490282	0.0988482261945637	-6.32457002576606	2.53938676071845e-10	1.89957197856021e-09
TRERF1	1673.45	-0.00481033087073525	0.0693679576063989	-0.0693451420038856	0.944714894072159	0.961068910492511
UBR2	1110.86	0.238562676708339	0.08215325193456	2.90387381011245	0.00368576683297571	0.00854073807089057
RNU6-890P	0	NA	NA	NA	NA	NA
PRPH2	0.0661904	1.35159592645284	4.53188783404255	0.298241257495374	0.765519034825871	NA
TBCC	503.935	-0.0754491110192025	0.126292818772912	-0.597414102815046	0.550230940330723	0.640177019629836
BICRAL	506.906	-0.114927250362587	0.106059317539206	-1.08361295385578	0.278536444859757	0.370180915761784
RPL7L1	5220.46	-0.6972319378688	0.0611512901939572	-11.4017535142325	4.09781117858836e-30	2.51582285488699e-28
C6orf226	50.6373	0.749361651127259	0.352586422298326	2.12532758987871	0.0335592876644267	0.0613614917186243
PTCRA	0.756704	0.115329639106722	2.2838364184822	0.0504982047634429	0.959725379972552	NA
CNPY3	1107.28	0.402354904296557	0.0806006658298277	4.99195509310121	5.97711540488203e-07	2.69791912611875e-06
RPL24P4	313.408	-0.480304178993036	0.138927684946155	-3.45722437669058	0.000545770221795439	0.00150470384442799
GNMT	10.4151	0.157748545333527	0.782315708115064	0.201643075419784	0.840195767538952	0.882684799467223
PEX6	975.652	-0.0728096221346885	0.0952950256323168	-0.764044310304452	0.444840837398479	0.539589684943316
PPP2R5D	1933.03	0.118415916551448	0.0627491613473903	1.88713146134141	0.059142646023734	0.100239185601667
MEA1	1735.74	-0.157501335062968	0.0788159189201025	-1.99834420788306	0.0456793558234008	0.0801086055504902
KLHDC3	1897.22	0.295801492899642	0.0690385723358566	4.28458299312211	1.83082257591667e-05	6.52298026989136e-05
RRP36	1730.25	0.0315352842150795	0.0667213271984434	0.472641740493064	0.636468797770694	0.71789307339289
RN7SL403P	1.75172	-0.0300428395168956	1.62165299535964	-0.0185260592758519	0.985219188835151	NA
CUL7	896.168	1.05438831920282	0.164296563556139	6.41759204441633	1.38446655108315e-10	1.07393930770462e-09
KLC4	346.084	1.98718328941758	0.776328452194534	2.55971977299066	0.0104756595776437	0.0218738955621669
MRPL2	39.4965	0.543387542574396	0.412396338758384	1.31763425497518	0.187626112767466	0.267710645359191
PTK7	147.355	1.35396654938407	0.250452182359746	5.40608804693605	6.44161399294012e-08	3.4148015491532e-07
SRF	1855.93	-0.523847849134527	0.0657655306439881	-7.96538618338381	1.64708574007327e-15	2.49008367690956e-14
CUL9	1026.61	1.02764460605894	0.155270114832183	6.61843141656473	3.63030262593512e-11	3.04264487011643e-10
DNPH1	152.799	0.256138414297766	0.179347580702365	1.42816765798943	0.15324360720708	0.226483824214554
TTBK1	7.13724	2.43052992048648	1.235949056085	1.9665292096953	0.0492375116303731	0.085545376043793
SLC22A7	0	NA	NA	NA	NA	NA
CRIP3	0.676697	2.37926812490677	3.6924682616901	0.64435709565659	0.519343899390435	NA
ZNF318	844.94	-0.181350088699252	0.103590663720047	-1.75064124687287	0.0800077256749892	0.130379443339379
RPS2P28	0.318317	-1.7606591969991	4.38591396995323	-0.4014349595229	0.688099914917547	NA
ABCC10	739.745	0.697506591718042	0.139692791067097	4.99314664980111	5.94034165709988e-07	2.68372659429194e-06
MIR6780B	0	NA	NA	NA	NA	NA
DLK2	48.2783	-0.190829327966256	0.376967479867007	-0.506222255653407	0.612700633017752	0.697176046143834
RNU6-1113P	0	NA	NA	NA	NA	NA
TJAP1	1251.3	0.253361032846048	0.0785184953651223	3.22676882265616	0.00125196566469433	0.00319885593535416
LRRC73	6.52222	2.23506402747505	1.38818697316381	1.61005979070753	0.107384804043116	0.167856830414322
POLR1C	513.19	-0.284508630622398	0.106833224748675	-2.66311001368446	0.00774220973454314	0.0166669021180331
YIPF3	1686.61	0.858158143908514	0.12207930356686	7.02951375733004	2.0725451875145e-12	2.10078187698198e-11
XPO5	1721.75	-0.72879963389423	0.0872845782374137	-8.34969531400951	6.84392845087947e-17	1.24235398309655e-15
RPS2P29	0	NA	NA	NA	NA	NA
LOC124900224	0	NA	NA	NA	NA	NA
POLH	913.345	-0.623187992385101	0.0929372132802543	-6.70547319410001	2.00754744230703e-11	1.74956659094997e-10
GTPBP2	1757.11	1.29194673326546	0.335536901009742	3.85038643850369	0.000117931602217021	0.000364834286825822
MAD2L1BP	465.5	0.226558436195176	0.106795093379075	2.1214311353331	0.0338855374286595	0.0618905879532041
RSPH9	3.83471	1.72392027534392	1.19624142765199	1.44111400549608	0.149552477437466	0.221940755304909
MRPS18A	401.551	-0.271564111773194	0.118720290093867	-2.28742796668102	0.0221708554661171	0.0425634206310876
LOC100132242	0	NA	NA	NA	NA	NA
VEGFA	6686.51	1.31432995142909	0.239182655238914	5.49508888977019	3.90513662456712e-08	2.14314238520484e-07
LINC02537	0	NA	NA	NA	NA	NA
SCIRT	165.243	2.65599805799665	0.426548075189636	6.22672615933349	4.7628251949254e-10	3.41399852486751e-09
LINC03040	157.979	1.50712131568565	1.21477717765282	1.24065659399174	0.214732635589135	0.299179612112795
MRPL14	864.084	-0.152713061642585	0.0856102359996094	-1.78381778603299	0.0744532784959975	0.122892662855197
TMEM63B	745.864	0.834009309645526	0.140054061080356	5.95490986274945	2.6021520776028e-09	1.67917577189947e-08
CAPN11	45.5204	-0.122797520430649	0.354173116733226	-0.34671609625059	0.728804616432812	0.795715761005187
RN7SL811P	0	NA	NA	NA	NA	NA
MYMX	0.678202	3.04390876079106	3.63551446500083	0.837270430387455	0.402440576374329	NA
SLC29A1	2017.58	-0.853133340530294	0.076228637083539	-11.1917695654895	4.47414123291581e-29	2.52137891943013e-27
HSP90AB1	18809.1	-0.547866408705054	0.0526242684208241	-10.4109078405403	2.21102976700822e-25	8.92865844147729e-24
SLC35B2	1317.05	0.290464356963843	0.0731951775859098	3.96835374329029	7.2370852132295e-05	0.000232705339526092
MIR4647	0	NA	NA	NA	NA	NA
NFKBIE	293.945	1.08202889658288	0.146409064027337	7.39045020041144	1.46332499398384e-13	1.75123592584294e-12
TMEM151B	0.318317	-1.7606591969991	4.38591396995323	-0.4014349595229	0.688099914917547	NA
TCTE1	13.7885	-0.0062989597912832	0.603969264092223	-0.0104292720934246	0.99167879566569	0.994774498601151
AARS2	509.094	-0.25265043999034	0.117032978549609	-2.15879697433526	0.0308659213346033	0.0569469838647097
SPATS1	0	NA	NA	NA	NA	NA
CDC5L	1442.79	-0.22628839637288	0.0882785816666687	-2.5633442687981	0.0103669196534571	0.0216738077970878
MIR4642	0	NA	NA	NA	NA	NA
SUPT3H	194.193	-0.256691213315541	0.213915094476022	-1.1999677439514	0.230151868035523	0.317180733911899
NUDT19P4	0	NA	NA	NA	NA	NA
RBM22P4	0	NA	NA	NA	NA	NA
LOC100420052	0	NA	NA	NA	NA	NA
MIR586	0	NA	NA	NA	NA	NA
RUNX2	868.778	-0.0404314184256191	0.0841436759257954	-0.480504541556691	0.630868674615849	0.712587659316668
CLIC5	19.2354	0.220782502757052	0.551788981831523	0.400121260167647	0.689067205947652	0.762360413993655
RNU6-754P	0	NA	NA	NA	NA	NA
ENPP4	247.265	-0.723411796537857	0.161263105474275	-4.48591011819041	7.26033455882238e-06	2.76971035215697e-05
ENPP5	0.967586	-0.904598941504823	2.42055395060141	-0.37371567003498	0.7086158657243	NA
RCAN2	18.1329	1.33877892158353	0.643435826568051	2.08067202089801	0.0374639367308725	0.0674797658254464
RPL36P10	0	NA	NA	NA	NA	NA
CYP39A1	30.6913	1.59122231125056	0.677203127048885	2.34969722922691	0.0187886871832427	0.0368814066192507
SLC25A27	270.783	0.775539080898093	0.161111618440195	4.81367568898189	1.48179210618382e-06	6.30231094894235e-06
TDRD6-AS1	0.154204	-0.746347948468814	4.54404561913966	-0.164247459428042	0.869536341162513	NA
TDRD6	4.44522	1.903998713202	1.17277908055095	1.62349307280237	0.104484042994113	0.164001507102483
PLA2G7	0	NA	NA	NA	NA	NA
ANKRD66	0	NA	NA	NA	NA	NA
MEP1A	0.220394	-0.0779857281970573	4.52937378090088	-0.0172177726920886	0.986262883732826	NA
ADGRF5	978.983	1.36906071302691	0.279640120487888	4.89579503341049	9.79090760409042e-07	4.27994435729602e-06
ADGRF1	583.495	2.42799509785581	1.91451341669257	1.26820479641783	0.204724824620885	0.287811507609535
TNFRSF21	3041.96	0.712217493252508	0.137892568659756	5.16501723171082	2.40416773358361e-07	1.1552702920876e-06
B3GNTL1P2	0	NA	NA	NA	NA	NA
LOC105375082	0.154204	-0.746347948468814	4.54404561913966	-0.164247459428042	0.869536341162513	NA
CD2AP	1072.82	-0.447106748257433	0.0947796008673124	-4.71733098858861	2.38958763111718e-06	9.78047208475956e-06
ADGRF2	0.154204	-0.746347948468814	4.54404561913966	-0.164247459428042	0.869536341162513	NA
ADGRF4	9.56706	3.61681537845358	1.14026318572225	3.17191278622457	0.00151438478582453	0.0038043502029787
RN7SKP116	0	NA	NA	NA	NA	NA
RPL27AP7	0	NA	NA	NA	NA	NA
OPN5	0.384507	-1.09673589646963	3.19313772671518	-0.343466517993839	0.731247525269398	NA
RNU1-105P	0	NA	NA	NA	NA	NA
PTCHD4	0.440789	-0.665457114536949	4.07452508396149	-0.163321393493534	0.870265390478903	NA
LOC100418956	0	NA	NA	NA	NA	NA
LOC100421158	0	NA	NA	NA	NA	NA
RNU7-65P	0	NA	NA	NA	NA	NA
EEF1A1P42	0	NA	NA	NA	NA	NA
MMUT	515.616	0.253975107751264	0.105807951241796	2.40034047319253	0.0163798286037851	0.0326709655841213
CENPQ	346.186	-0.370728165584751	0.129006556531723	-2.87371568974163	0.00405673969685684	0.00930431885218358
GLYATL3	0	NA	NA	NA	NA	NA
C6orf141	290.483	0.342193150852283	0.139338562796305	2.45583953203626	0.01405559048307	0.028478881548941
CYP2AC1P	0	NA	NA	NA	NA	NA
RHAG	1.08733	-2.24877967346082	2.26587669433294	-0.992454566960823	0.320975831785298	NA
CRISP2	0	NA	NA	NA	NA	NA
LOC101927020	0.154204	-0.746347948468814	4.54404561913966	-0.164247459428042	0.869536341162513	NA
CRISP3	0.0661904	1.35159592645284	4.53188783404255	0.298241257495374	0.765519034825871	NA
PGK2	0	NA	NA	NA	NA	NA
CRISP1	0	NA	NA	NA	NA	NA
DEFB133	0	NA	NA	NA	NA	NA
DEFB114	0	NA	NA	NA	NA	NA
DEFB113	0	NA	NA	NA	NA	NA
DEFB110	0	NA	NA	NA	NA	NA
DEFB112	0	NA	NA	NA	NA	NA
LOC100505985	0	NA	NA	NA	NA	NA
TFAP2D	0	NA	NA	NA	NA	NA
TFAP2B	0	NA	NA	NA	NA	NA
RPS17P5	0.154204	-0.746347948468814	4.54404561913966	-0.164247459428042	0.869536341162513	NA
LOC100422449	0	NA	NA	NA	NA	NA
LOC124900230	0	NA	NA	NA	NA	NA
RPS15AP20	0	NA	NA	NA	NA	NA
PKHD1	0.676697	2.37926812490677	3.6924682616901	0.64435709565659	0.519343899390435	NA
RN7SL580P	0	NA	NA	NA	NA	NA
MIR206	0	NA	NA	NA	NA	NA
MIR133B	0	NA	NA	NA	NA	NA
IL17A	0	NA	NA	NA	NA	NA
IL17F	0	NA	NA	NA	NA	NA
MCM3	4536.81	-0.41400073149903	0.0639595659396111	-6.47285086158837	9.61708665010145e-11	7.66878878967699e-10
PAQR8	0	NA	NA	NA	NA	NA
EFHC1	283.591	-0.136670495920691	0.151625915426527	-0.901366336593808	0.36739357378161	0.462433964899046
TRAM2	4631.82	-0.621076460681705	0.0677252300655253	-9.17053305069326	4.70685716660671e-20	1.19274603669901e-18
TRAM2-AS1	109.396	-0.0831835810449072	0.216902672994918	-0.383506481945735	0.70134426508284	0.773506823101076
TMEM14A	299.357	-0.194060761330158	0.147407111527896	-1.3164952444878	0.188007873508693	0.26815401960542
SREK1IP1P2	0	NA	NA	NA	NA	NA
GSTA2	0	NA	NA	NA	NA	NA
GSTA12P	0	NA	NA	NA	NA	NA
GSTA1	0	NA	NA	NA	NA	NA
GSTA6P	0	NA	NA	NA	NA	NA
GSTA5	0	NA	NA	NA	NA	NA
GSTA3	0.154204	-0.746347948468814	4.54404561913966	-0.164247459428042	0.869536341162513	NA
GSTA9P	0.676697	2.37926812490677	3.6924682616901	0.64435709565659	0.519343899390435	NA
GSTA4	136.76	-0.825041237815725	0.199134419552691	-4.14313728218852	3.42586726116832e-05	0.000116350063515685
RN7SK	0	NA	NA	NA	NA	NA
CILK1	874.826	-0.807474723629798	0.0903855071223473	-8.93367475979071	4.12087591752927e-19	9.4299377246128e-18
FBXO9	766.998	-0.0290841784859544	0.0914726534991232	-0.317954900982873	0.750519146781789	0.812015449142196
RN7SL244P	0	NA	NA	NA	NA	NA
GCM1	0.362684	0.535049761468708	4.36337977804124	0.122622780662218	0.90240581422091	NA
RNU6-464P	0	NA	NA	NA	NA	NA
SOD1P1	0	NA	NA	NA	NA	NA
RNU1-136P	0	NA	NA	NA	NA	NA
ELOVL5	2317.7	-0.566077301216516	0.0790760201006271	-7.1586468375136	8.14772854776678e-13	8.7583732567204e-12
MIR5685	0	NA	NA	NA	NA	NA
RPL31P28	0	NA	NA	NA	NA	NA
RPL31P33	0	NA	NA	NA	NA	NA
RN7SKP256	0	NA	NA	NA	NA	NA
NANOGP3	0	NA	NA	NA	NA	NA
GCLC	477.74	0.00864321034326096	0.108647246760402	0.0795529624632062	0.936592807101002	0.955057806066196
KILH	0	NA	NA	NA	NA	NA
LINC01564	1.17327	2.19186543061317	2.45287469628896	0.893590460992288	0.371541051987837	NA
KLHL31	3.56714	-0.132016287261302	1.1975357291126	-0.1102399569816	0.912219074281706	0.937291290487557
LOC124901333	25.1523	0.504407793262678	0.481783169498121	1.04696017876284	0.29511794463614	0.387950763150807
LRRC1	224.231	-0.147633220660677	0.15563802389751	-0.948567817578402	0.342840465478701	0.437619975500746
MLIP	6.1303	-0.982480665313443	0.88768878265537	-1.10678504055725	0.268386877473356	0.359316284946379
LOC101927189	0	NA	NA	NA	NA	NA
MLIP-IT1	0	NA	NA	NA	NA	NA
TINAG	0.286585	0.304241971987321	4.5233116758778	0.0672608906456308	0.94637401109377	NA
CLNS1AP1	0	NA	NA	NA	NA	NA
RPSAP44	0	NA	NA	NA	NA	NA
RNU6-1023P	0	NA	NA	NA	NA	NA
FAM83B	4.20651	2.38206625598955	1.3870410561118	1.71737256477976	0.0859111211389005	0.138490304468013
HCRTR2	0.306006	2.06344842442476	4.52166007202283	0.456347534214716	0.64814008729355	NA
GFRAL	0	NA	NA	NA	NA	NA
HMGCLL1	1.18368	0.72389892815856	2.45669433725156	0.294663815999359	0.768250707128425	NA
BMP5	2.36157	2.27799747613486	1.73997446145253	1.30921316755027	0.190462153113374	0.271003668322798
NPM1P36	0	NA	NA	NA	NA	NA
COL21A1	9.96631	0.38949808613633	0.73524819161117	0.52975048504752	0.596284939787344	0.683180962343215
DST	6810.84	-0.172317243605233	0.0799883223395964	-2.15428000694461	0.0312182198024858	0.0575477570702969
RPL17P26	0.374599	-1.05109226993816	4.25095214295151	-0.247260433566859	0.804706677643201	NA
RNU6-626P	0	NA	NA	NA	NA	NA
BEND6	25.661	-1.04634233652151	0.630305502249308	-1.66005585035754	0.0969032174849879	0.153619113432956
KIAA1586	159.843	-1.00495730085738	0.204085436076093	-4.92419900302284	8.47066010272318e-07	3.73961939583245e-06
ZNF451	858.734	-0.172027481183701	0.0899046228035773	-1.9134442236585	0.0556912075001656	0.0951260243016287
BAG2	772.539	-1.12158283356292	0.0996051703779601	-11.2602872853586	2.06085779560168e-29	1.19712058796047e-27
RAB23	517.379	-0.781162855259819	0.114212756956753	-6.83954118676608	7.9447215577428e-12	7.3208742944838e-11
PRIM2	456.762	-0.530282941518906	0.129603830941188	-4.09156841790842	4.28465494985624e-05	0.000143298703678167
MIR548U	0	NA	NA	NA	NA	NA
LINC00680-GUSBP4	5.86285	-0.679293606345411	1.00015089742118	-0.67919111815719	0.49701677424391	0.590407766352506
LOC101927293	5.20533	1.33278092746241	1.0982288767606	1.21357301348118	0.224910817426349	0.31106484208701
GAPDHP15	0	NA	NA	NA	NA	NA
RBBP4P4	26.246	-0.0279414071319813	0.449141725609016	-0.0622106687907787	0.950395066481757	0.964962466492368
PRIM2BP	9.219	-0.409195728088615	0.756479479629627	-0.540921120939007	0.588561952317873	0.676333498124997
GAPDHP41	0	NA	NA	NA	NA	NA
RBBP4P3	0	NA	NA	NA	NA	NA
KHDRBS2	0.928824	-0.525592036307897	2.85121603103413	-0.184339604781636	0.853747046135944	NA
LOC442225	0	NA	NA	NA	NA	NA
FKBP1C	26.8369	0.671341897309411	0.472545006826291	1.42069408757121	0.155405712109451	0.229233792313819
SPTLC1P3	0	NA	NA	NA	NA	NA
LOC100128610	0	NA	NA	NA	NA	NA
LGSN	0.678202	3.04390876079106	3.63551446500083	0.837270430387455	0.402440576374329	NA
EEF1B2P5	0	NA	NA	NA	NA	NA
PTP4A1	1.77236	2.61393092380956	2.41060924509998	1.08434451959515	0.278212072930865	NA
RPL7AP34	1.36721	0.829416940542471	1.92426143209279	0.431031317631521	0.666445599147694	NA
RPL9P18	1.67041	-1.65353793203346	2.01363064318964	-0.821172411944538	0.411548068432323	NA
PHF3	1855.93	-0.0805746909436985	0.0679617911946171	-1.18558810071622	0.235785003710897	0.323497539157493
EYS	8.72531	0.867630255967689	0.792396022459226	1.09494524376204	0.273540626010315	0.364889955364228
LOC100422587	0.450698	-0.689398408682294	3.09845890700809	-0.222497192757023	0.823926858362381	NA
SCAT8	1.44994	1.43258841836495	2.19898064991997	0.651478410424887	0.514737709253345	NA
HNRNPDP2	0	NA	NA	NA	NA	NA
ZC3H11C	1.18525	-2.91906698622428	2.17307013189477	-1.34329166066953	0.179177551352109	NA
RNU7-66P	0	NA	NA	NA	NA	NA
LOC124900229	0	NA	NA	NA	NA	NA
LOC100420211	0	NA	NA	NA	NA	NA
RNA5SP208	0	NA	NA	NA	NA	NA
RNU6-280P	0	NA	NA	NA	NA	NA
LOC100128293	0	NA	NA	NA	NA	NA
LOC102723883	0	NA	NA	NA	NA	NA
LINC02549	0.0661904	1.35159592645284	4.53188783404255	0.298241257495374	0.765519034825871	NA
ADGRB3	1.71165	-1.91561313067308	1.6793573891567	-1.14068222943004	0.254002184236962	NA
LMBRD1	126.826	1.04236147424936	0.29744316355752	3.50440555359339	0.000457627860709886	0.00128110353666384
COL19A1	0	NA	NA	NA	NA	NA
RPL37P15	0	NA	NA	NA	NA	NA
COL9A1	0.198571	2.00645926166749	4.52231940365982	0.443679245664007	0.657274502723335	NA
LOC105377848	0	NA	NA	NA	NA	NA
FAM135A-AS1	0.384507	-1.09673589646963	3.19313772671518	-0.343466517993839	0.731247525269398	NA
FAM135A	193.7	-1.23746361705186	0.169678688732341	-7.29298196666224	3.03168684744516e-13	3.4766565267247e-12
RNU7-48P	0	NA	NA	NA	NA	NA
SDHAF4	105.476	0.0374586589925937	0.263045806658988	0.142403558788356	0.886761251528513	0.91857031425481
SLC25A6P6	0	NA	NA	NA	NA	NA
SMAP1	556.024	-0.368380132526867	0.11335842368838	-3.24969349908691	0.00115529451462936	0.00297297888131662
NDUFAB1P1	0	NA	NA	NA	NA	NA
B3GAT2	1.02114	-2.68976306808265	2.27232637692822	-1.18370454851593	0.236530037812307	NA
LOC124901508	0	NA	NA	NA	NA	NA
RNU6-411P	0	NA	NA	NA	NA	NA
LOC100132834	0	NA	NA	NA	NA	NA
OGFRL1	2956.19	-0.318833871309731	0.0520021731935983	-6.13116436735726	8.72382163678743e-10	6.01350425287086e-09
LINC00472	113.628	0.0753597176379571	0.207341201284767	0.363457514333856	0.716263144644429	0.785657801842168
MIR30C2	0	NA	NA	NA	NA	NA
MIR30A	0	NA	NA	NA	NA	NA
KRT19P1	2.0344	0.863012964498967	1.84652159314278	0.467372256952662	0.640233567936182	0.721140165317518
RNU4-66P	0	NA	NA	NA	NA	NA
RIMS1	13.9375	-0.598591917630821	0.662376765901945	-0.903703071190503	0.366152870175968	0.461218248395968
LOC100422453	0	NA	NA	NA	NA	NA
LOC643067	0	NA	NA	NA	NA	NA
KCNQ5	560.494	-0.908805979265514	0.130276783103125	-6.97596269740647	3.03783330312095e-12	2.99089937268812e-11
MIR4282	0	NA	NA	NA	NA	NA
KCNQ5-AS1	0.928824	-0.525592036307897	2.85121603103413	-0.184339604781636	0.853747046135944	NA
KHDC1L	0	NA	NA	NA	NA	NA
KHDC1	276.784	-0.150885834194165	0.148438776888199	-1.0164852968831	0.309398345610047	0.402735658714743
LOC122539212	33.5765	-0.0811884976435222	0.470153211618098	-0.172685192054949	0.862898883951218	0.901269837089574
EIF3EP1	0	NA	NA	NA	NA	NA
SDCBP2P1	0	NA	NA	NA	NA	NA
DPPA5	0	NA	NA	NA	NA	NA
KHDC3L	0.0661904	1.35159592645284	4.53188783404255	0.298241257495374	0.765519034825871	NA
OOEP	12.1611	1.18397661657915	0.71285650321278	1.66089053160499	0.0967354342292957	0.153385329466147
OOEP-AS1	0	NA	NA	NA	NA	NA
RPS6P8	0	NA	NA	NA	NA	NA
DDX43	0	NA	NA	NA	NA	NA
CGAS	768.97	-0.297042168925341	0.100809925948043	-2.94655676146845	0.00321333437676611	0.00753703821902448
MTO1	482.408	-0.0162669614941644	0.105176430019562	-0.154663563795984	0.877086556157058	0.911298724383602
RNU6-975P	0	NA	NA	NA	NA	NA
RN7SL827P	0.372196	2.39813121196912	4.28474408829442	0.559690651892286	0.575690459711067	NA
EEF1A1	35268.1	-0.0832773583620935	0.0306468330458715	-2.71732345842867	0.00658122548967845	0.0143989929842987
SLC17A5	428.43	1.68281009425958	0.415647710683174	4.04864516514154	5.15149780029378e-05	0.000169801552330504
CD109-AS1	0	NA	NA	NA	NA	NA
CD109	6.05655	1.03437664113866	0.921623268552508	1.12234215045724	0.261716990939156	0.352157534799289
LOC101928516	2.84088	0.525114028924306	1.38988828054223	0.377810242935098	0.705571563982998	0.776864280151288
LOC100127900	0	NA	NA	NA	NA	NA
COL12A1	1384.88	-1.05236500502971	0.107509803286112	-9.78854925656492	1.26092011460509e-22	4.06916164335057e-21
COX7A2	881.547	0.0315720408706894	0.0874938187468769	0.360848815640664	0.71821246827356	0.78720701029203
TMEM30A	1659.88	-0.62319535812403	0.0959581619081571	-6.49444868192139	8.33380308921052e-11	6.66660106230649e-10
TMEM30A-DT	10.3984	-0.171421807012318	0.82157694499935	-0.208649729104136	0.83472168664346	0.878461545075339
FILIP1	0.879176	0.531978196367962	2.56405582308851	0.207475278649422	0.835638697405814	NA
HMGB1P39	0	NA	NA	NA	NA	NA
LOC124901509	0	NA	NA	NA	NA	NA
MIR4463	0	NA	NA	NA	NA	NA
RNU1-34P	0	NA	NA	NA	NA	NA
RPL26P20	0	NA	NA	NA	NA	NA
RNU6-1338P	0	NA	NA	NA	NA	NA
SENP6	810.675	-0.6738252403822	0.090353018523901	-7.45769484396311	8.80493011139311e-14	1.08555803650914e-12
LOC100421091	0	NA	NA	NA	NA	NA
RNU6-1016P	0	NA	NA	NA	NA	NA
MYO6	895.492	0.246518657474614	0.0821091103592239	3.00233014821504	0.00267921437597027	0.00639850960156215
RNU6-155P	0	NA	NA	NA	NA	NA
RNA5SP209	0	NA	NA	NA	NA	NA
IMPG1	0.678202	3.04390876079106	3.63551446500083	0.837270430387455	0.402440576374329	NA
RNU6-248P	0	NA	NA	NA	NA	NA
RNU6-261P	0	NA	NA	NA	NA	NA
LINC02540	0	NA	NA	NA	NA	NA
RNU6-84P	0	NA	NA	NA	NA	NA
LOC105377862	0.132381	1.73382392199095	4.52582929426091	0.383095297957784	0.701649105869329	NA
HTR1B	0	NA	NA	NA	NA	NA
MEI4	0.54862	-1.69658894346016	2.84697535726711	-0.595926810230195	0.551224121863795	NA
IRAK1BP1	34.4731	-0.301097024841187	0.370037444588716	-0.813693395747681	0.415820618509454	0.511787042730688
PHIP	1127.53	-0.370431058486874	0.0774352698426091	-4.78375111547739	1.72053704057114e-06	7.21775915761138e-06
LOC100419073	0	NA	NA	NA	NA	NA
HMGN3	416.244	-0.508924251666184	0.135440030437427	-3.75756155711517	0.000171577167376557	0.000515584950037433
HMGN3-AS1	8.48574	-0.443351260974181	0.744366540354868	-0.59560879880874	0.551436597282469	0.641382127744099
LCAL1	0	NA	NA	NA	NA	NA
LCA5	46.7515	0.629458583505837	0.399184886446132	1.57685975816817	0.114827797820631	0.177488919300481
SH3BGRL2	66.2509	-0.133285884861429	0.293773408432221	-0.453703027693129	0.650042587445756	0.72910478554124
LOC100422671	0	NA	NA	NA	NA	NA
ELOVL4	0	NA	NA	NA	NA	NA
LOC124901351	0	NA	NA	NA	NA	NA
RPL35AP18	0	NA	NA	NA	NA	NA
TTK	721.323	-0.489744468476212	0.10287170576446	-4.76073051221253	1.92893475950152e-06	8.02332736787427e-06
AK4P5	0	NA	NA	NA	NA	NA
BCKDHB	139.781	-0.203000130919664	0.189318366670552	-1.07226855212057	0.283599427505768	0.375785414425304
RPL17P25	0	NA	NA	NA	NA	NA
RPSAP72	0	NA	NA	NA	NA	NA
TENT5A	250.879	0.95226276275684	0.148026442371259	6.43305849618753	1.25061492400508e-10	9.78654777059523e-10
RNA5SP210	0	NA	NA	NA	NA	NA
LOC124900219	0	NA	NA	NA	NA	NA
LINC01526	0	NA	NA	NA	NA	NA
IBTK	1060.1	-0.10551836224272	0.0735097792401677	-1.43543299045934	0.151163750642927	0.224001778449778
RNU6-130P	0	NA	NA	NA	NA	NA
LOC100132659	0	NA	NA	NA	NA	NA
TPBG	671.029	0.521582461059646	0.115494559922514	4.51607817207651	6.29954174817728e-06	2.4246172024139e-05
UBE3D	118.655	-0.883014397168528	0.266315471114414	-3.31567067235523	0.000914234965537684	0.00239883437882482
LAP3P1	0	NA	NA	NA	NA	NA
DOP1A	223.974	-0.320940433231747	0.150453484947833	-2.13315386707744	0.0329121061207973	0.0603022611600634
PGM3	933.953	0.414706148178333	0.0922302632934709	4.49642160142993	6.91066437716962e-06	2.64634290284971e-05
RWDD2A	97.8037	1.4788104251378	0.331625680779838	4.45927595733928	8.22369846419064e-06	3.10817111873552e-05
ME1	281.809	-0.212129884550851	0.141244828242028	-1.50185948180247	0.133133402710277	0.201192093369354
PRSS35	4.39252	0.104790786826654	1.04213558429959	0.100553889921226	0.919904601615964	0.942671365222255
SNAP91	74.7401	1.74190885096347	0.306888764458463	5.67602679764849	1.37859191747673e-08	8.03274449446414e-08
RIPPLY2	0	NA	NA	NA	NA	NA
CYB5R4	411.406	-0.526935276157024	0.1298785106054	-4.05713981243571	4.96773460181865e-05	0.000164246269026417
LINC02857	0.5264	0.910067659860938	3.11983441442312	0.291703833912998	0.770513077617323	NA
MRAP2	0.744392	3.16592181681661	3.41186049045948	0.927916550418582	0.353450858594882	NA
CEP162	128.185	-0.185088930727292	0.19720144239177	-0.938577976319189	0.347947464663051	0.443052909434791
LINC01611	0.982703	3.26170321803656	2.78899934673844	1.16948869918199	0.242206791688795	NA
SMARCE1P2	0	NA	NA	NA	NA	NA
TBX18	1.03098	1.97955580375622	2.54853853112256	0.776741563677391	0.437311259545182	NA
TBX18-AS1	0	NA	NA	NA	NA	NA
RPL31P32	0	NA	NA	NA	NA	NA
LOC100421093	7.98807	0.297922876531595	0.983563526791191	0.302901509070338	0.761964921277448	0.821292906512511
KRT18P64	0	NA	NA	NA	NA	NA
LINC02535	55.103	-0.288449907728169	0.302606255154064	-0.953218589553979	0.340479329522055	0.435084128417937
NT5E	10177.5	-0.512761768606861	0.0537224032754109	-9.54465432192523	1.36562265647284e-21	3.98166003488595e-20
SNX14	697.781	-0.355390596147053	0.097580380347307	-3.6420292161411	0.000270497364345115	0.000788824424349154
SYNCRIP	1551.49	-0.811014504109035	0.0852653994480791	-9.51164844542702	1.87664778428303e-21	5.32763373797492e-20
SNHG5	991.27	0.0985040418846976	0.0863290346648953	1.14103027176271	0.253857325900552	0.343180020862517
PKMP3	0	NA	NA	NA	NA	NA
SNORD50B	0	NA	NA	NA	NA	NA
LOC100127917	0.318317	-1.7606591969991	4.38591396995323	-0.4014349595229	0.688099914917547	NA
RNU4-72P	0	NA	NA	NA	NA	NA
LOC100133102	0	NA	NA	NA	NA	NA
RNU4-12P	0	NA	NA	NA	NA	NA
RPL7P27	0	NA	NA	NA	NA	NA
LOC100652960	0	NA	NA	NA	NA	NA
RN7SL643P	0	NA	NA	NA	NA	NA
HTR1E	0.0661904	1.35159592645284	4.53188783404255	0.298241257495374	0.765519034825871	NA
RPL7P29	0	NA	NA	NA	NA	NA
MTHFD2P2	0	NA	NA	NA	NA	NA
RN7SKP209	0	NA	NA	NA	NA	NA
CGA	0	NA	NA	NA	NA	NA
ZNF292	432.129	-0.032655831503125	0.119038192489591	-0.274330706978607	0.783830488583203	0.838102079226344
GJB7	0	NA	NA	NA	NA	NA
HSPD1P10	0.835205	-1.36695627795339	2.50617934195167	-0.545434341059123	0.585454827136678	NA
SMIM8	67.164	-0.93883969468873	0.275162825961142	-3.41194233417748	0.000645017568304955	0.00175053015886967
C6orf163	0	NA	NA	NA	NA	NA
CFAP206	0	NA	NA	NA	NA	NA
SLC35A1	50.3786	-0.961099425146457	0.322098435990727	-2.98386864931604	0.00284628930036555	0.00675055077000957
RNU6-444P	0	NA	NA	NA	NA	NA
RARS2	305.964	-0.173717292231031	0.129140894453876	-1.34517646765313	0.178568253729231	0.256678056159947
ORC3	489.798	0.0460328739880316	0.104607672496388	0.44005255914303	0.659899040763209	0.737709490203312
AKIRIN2	554.552	-0.274329985653129	0.109403364967161	-2.50750957921151	0.0121585285946023	0.0250211551116335
LOC124901528	0	NA	NA	NA	NA	NA
RN7SL183P	0	NA	NA	NA	NA	NA
SPACA1	0	NA	NA	NA	NA	NA
CNR1	0	NA	NA	NA	NA	NA
LOC124901358	0	NA	NA	NA	NA	NA
RNGTT	356.702	-0.505045910036724	0.126171898092796	-4.00283991658172	6.25866524535318e-05	0.000203315684584305
LOC124901521	0	NA	NA	NA	NA	NA
RNU2-61P	0	NA	NA	NA	NA	NA
PNRC1	550.993	1.75429900818529	0.223677662073661	7.84297811378039	4.39984699991988e-15	6.34073370608683e-14
RN7SL336P	0.0661904	1.35159592645284	4.53188783404255	0.298241257495374	0.765519034825871	NA
SRSF12	0.676697	2.37926812490677	3.6924682616901	0.64435709565659	0.519343899390435	NA
LOC101929004	4.86759	1.51887936944532	1.10520517618743	1.37429628649128	0.169349718719704	0.245837062843491
PM20D2	739.041	-0.650667145836749	0.0953328613169547	-6.82521364457389	8.77945595827909e-12	8.01185035274255e-11
GABRR1	1.88521	1.05258722517086	2.21615959280884	0.474960029316651	0.634815463247212	NA
GABRR2	43.264	1.27410212448067	0.40000475955215	3.18521741068074	0.00144645295583881	0.00364460777311203
TUBB3P1	0.889084	0.521436688049477	2.16862024967265	0.240446287508469	0.809984298237041	NA
UBE2J1	1140.05	0.418358274248999	0.0872225205223345	4.79644788689491	1.61503949044366e-06	6.81529517300099e-06
RRAGD	369.433	0.482789102831169	0.126290788542161	3.82283702876709	0.000131924977861165	0.000404919185731037
ANKRD6	130.208	0.58773962282924	0.200658557773729	2.92905335984722	0.00339996050191744	0.00794147903811615
RN7SL11P	0	NA	NA	NA	NA	NA
LYRM2	505.458	-0.380896686607125	0.119298552627225	-3.19280224461164	0.00140899403888465	0.00355912978245107
MDN1	899.52	-0.651171251716499	0.101774504875254	-6.3981765621424	1.57243401681506e-10	1.21042155738827e-09
CASP8AP2	589.164	-0.156495280101017	0.100644396232346	-1.55493287216642	0.119962057465659	0.18417703678689
LOC644269	0	NA	NA	NA	NA	NA
GJA10	0.306006	2.06344842442476	4.52166007202283	0.456347534214716	0.64814008729355	NA
BACH2	82.4067	1.00115048466352	0.270854064607737	3.69627269988889	0.000218787962448596	0.000647531765012963
RN7SKP110	0	NA	NA	NA	NA	NA
MIR4464	0	NA	NA	NA	NA	NA
MAP3K7	695.715	-0.356889864198649	0.0956366337674756	-3.73172758324354	0.000190171093568359	0.000567283038941916
MIR4643	0	NA	NA	NA	NA	NA
MTATP6P25	0	NA	NA	NA	NA	NA
MTND4LP19	0	NA	NA	NA	NA	NA
MTCO1P56	0	NA	NA	NA	NA	NA
RN7SL415P	0	NA	NA	NA	NA	NA
LOC100129847	0	NA	NA	NA	NA	NA
RPL5P19	0	NA	NA	NA	NA	NA
LOC124901505	0	NA	NA	NA	NA	NA
LOC124901507	0	NA	NA	NA	NA	NA
EPHA7	1.47184	-2.32938366992498	2.0693557734508	-1.12565644816143	0.260310964914784	NA
MTCYBP36	0	NA	NA	NA	NA	NA
MANEA-DT	1.47184	-2.32938366992498	2.0693557734508	-1.12565644816143	0.260310964914784	NA
MANEA	103.067	-1.07541642246345	0.227150886839775	-4.73437034486252	2.1973618252711e-06	9.04764330618032e-06
LOC107986626	0	NA	NA	NA	NA	NA
KRT18P50	0	NA	NA	NA	NA	NA
FUT9	0.372196	2.39813121196912	4.28474408829442	0.559690651892286	0.575690459711067	NA
RN7SL797P	0	NA	NA	NA	NA	NA
UFL1	299.281	-0.216314685244319	0.150747745216914	-1.43494474781735	0.151302842924953	0.224141916301673
FHL5	0.384507	-1.09673589646963	3.19313772671518	-0.343466517993839	0.731247525269398	NA
RPS7P8	0	NA	NA	NA	NA	NA
RNU4-70P	0	NA	NA	NA	NA	NA
TYMSP1	0	NA	NA	NA	NA	NA
EEF1GP6	0	NA	NA	NA	NA	NA
GPR63	31.4027	-1.73532857473357	0.42969935852934	-4.03847141097159	5.3800648912643e-05	0.000176872268290737
NDUFAF4	221.954	-1.3804285790319	0.163977274477165	-8.41841397494462	3.81615229931589e-17	7.08050960400096e-16
RN7SL509P	0	NA	NA	NA	NA	NA
KLHL32	1.88377	-2.63165003489833	2.22487411364716	-1.18283098300081	0.236876138759394	NA
MMS22L	645.977	-0.925805384207492	0.102518906089553	-9.03058196308467	1.70761227068337e-19	4.08717402918082e-18
LOC101927314	2.43943	-1.88436065084347	1.80281100123294	-1.04523471931043	0.295914500581465	0.388761021423266
MIR2113	0	NA	NA	NA	NA	NA
POU3F2	2.24085	-2.39095358090018	1.82810362700453	-1.30788733504015	0.190911525840269	0.271500637925196
FBXL4	327.284	-0.262373034724144	0.130592433917262	-2.00909828275636	0.0445267117453913	0.0783967040674568
MIR548AI	0	NA	NA	NA	NA	NA
FAXC	103.452	-0.394332370947164	0.232840312261039	-1.69357430901001	0.0903462033604917	0.144682293431609
COQ3	123.21	-1.24376051253904	0.216894535078572	-5.73440226185723	9.78568340300819e-09	5.83701328734726e-08
PNISR	1080.45	-0.208891418879075	0.073963883140923	-2.82423542421474	0.00473935589419915	0.0106913356340687
USP45	180.618	-0.593562943993931	0.214164099227077	-2.77153335286406	0.00557929562195581	0.0123936022618618
TSTD3	64.2744	-0.881920199817832	0.330567176498585	-2.66790008965578	0.00763269518156977	0.0164586800867002
CCNC	565.893	-0.512558327807279	0.10523370362561	-4.87066700256801	1.11222148958952e-06	4.82697734404326e-06
RPS3P5	0	NA	NA	NA	NA	NA
PRDM13	0	NA	NA	NA	NA	NA
MCHR2	1.2872	3.69703285059228	3.27421743447055	1.12913480078335	0.258840972656737	NA
MCHR2-AS1	0.384507	-1.09673589646963	3.19313772671518	-0.343466517993839	0.731247525269398	NA
NPM1P38	0.536309	0.876351656545345	3.11091002590039	0.281702668752595	0.778171507965573	NA
LOC100420742	0	NA	NA	NA	NA	NA
SIM1	0	NA	NA	NA	NA	NA
ASCC3	796.752	-0.621869524109283	0.0913143774672298	-6.8102038403805	9.74605524085824e-12	8.81048253454552e-11
GRIK2	34.8367	0.102680960556059	0.388491644765682	0.264306741057433	0.791543566313111	0.843959229228868
LOC101927388	0	NA	NA	NA	NA	NA
LOC124900225	0	NA	NA	NA	NA	NA
R3HDM2P2	0	NA	NA	NA	NA	NA
HACE1	234.271	-0.07955194120732	0.17878161891355	-0.444967115136078	0.656343519173716	0.734495863224706
RNU6-897P	0	NA	NA	NA	NA	NA
LIN28B-AS1	0.742888	2.71671298249283	3.49220814076044	0.777935584876466	0.436606988673702	NA
LIN28B	0.306006	2.06344842442476	4.52166007202283	0.456347534214716	0.64814008729355	NA
RNU6-1106P	0	NA	NA	NA	NA	NA
BVES	0.308408	-1.71863773956371	4.43405091056676	-0.387599911283842	0.698312134585217	NA
BVES-AS1	0	NA	NA	NA	NA	NA
POPDC3	166.168	-0.277847636258926	0.175751838760953	-1.58090884407098	0.113898881852479	0.176319535963758
PREP	707.349	-0.425189648585775	0.0898230172808	-4.73363800791249	2.20530892744726e-06	9.07294490090872e-06
RPL7AP35	0	NA	NA	NA	NA	NA
RPL35P3	0	NA	NA	NA	NA	NA
PRDM1	31.4269	0.181936275047652	0.436756946161608	0.416561835241728	0.676998929572888	0.751769710908997
ATG5	512.717	-0.688935863564427	0.115575418045847	-5.96092036882043	2.50821181307278e-09	1.62233503266973e-08
RN7SL47P	0	NA	NA	NA	NA	NA
RNU6-344P	0	NA	NA	NA	NA	NA
CRYBG1	887.627	-0.00707750098670591	0.113014516685518	-0.0626247069338911	0.950065354741265	0.964952054650796
RNA5SP211	0	NA	NA	NA	NA	NA
LOC105377924	0	NA	NA	NA	NA	NA
RTN4IP1	111.278	-0.692774062620157	0.214881853675275	-3.2239765748999	0.00126423740860791	0.00322530026726441
RNU6-527P	0	NA	NA	NA	NA	NA
QRSL1	240.035	-0.770002531967565	0.150971761137013	-5.10030833692639	3.39100609636678e-07	1.59596027028444e-06
RPL21P65	0	NA	NA	NA	NA	NA
LINC02526	0.318317	-1.7606591969991	4.38591396995323	-0.4014349595229	0.688099914917547	NA
LINC02532	0	NA	NA	NA	NA	NA
RNU6-117P	0	NA	NA	NA	NA	NA
MIR587	0	NA	NA	NA	NA	NA
CD24	53.9105	2.1352654662781	0.515704567084292	4.14048197856872	3.46576837970099e-05	0.000117520206193588
MTRES1	140.92	-0.233796020257038	0.196176622155977	-1.19176290063324	0.233354226465388	0.320832852280997
BEND3	252.69	-0.6602525706076	0.149641069595427	-4.41224172209324	1.02305801433671e-05	3.79357849018592e-05
RNU6-1299P	0	NA	NA	NA	NA	NA
PDSS2	198.935	-0.66402799924851	0.162007661182558	-4.09874443221702	4.15397398172343e-05	0.000139314924366869
RPS24P12	0	NA	NA	NA	NA	NA
SOBP	40.1815	-0.409803494882115	0.390591350765747	-1.04918732603449	0.29409191063201	0.386803982084407
SCML4	0.898596	1.72551479715284	2.71526622285944	0.6354864147854	0.525111224224384	NA
SEC63	1074.23	-0.056725794725405	0.0740789079391763	-0.765748258221904	0.443826106657596	0.538748246973933
RNU6-437P	0	NA	NA	NA	NA	NA
RPL23AP50	0	NA	NA	NA	NA	NA
MTHFD2P3	0	NA	NA	NA	NA	NA
RPL3P7	102.968	-0.19800271051555	0.246659199172464	-0.80273799306835	0.42212618831368	0.51819652297013
OSTM1	341.062	-0.0612053524350066	0.146772162941665	-0.417009269389406	0.676671627696961	0.751634144759704
OSTM1-AS1	0.0661904	1.35159592645284	4.53188783404255	0.298241257495374	0.765519034825871	NA
NR2E1	0.384507	-1.09673589646963	3.19313772671518	-0.343466517993839	0.731247525269398	NA
SNX3	1185.63	-0.442924689356299	0.0809062068454561	-5.47454523733089	4.38636582154935e-08	2.38815007220114e-07
RNA5SP212	0	NA	NA	NA	NA	NA
RNU6-1144P	0	NA	NA	NA	NA	NA
AFG1L	126.388	-0.506794755280649	0.202311796106868	-2.50501831842244	0.0122445051566554	0.025170649432553
LOC100506224	0	NA	NA	NA	NA	NA
RNU6-770P	0	NA	NA	NA	NA	NA
FOXO3	479.828	0.325555208493698	0.109435502026518	2.97485918614244	0.0029312306808403	0.00694001833715803
LINC00222	0.220394	-0.0779857281970573	4.52937378090088	-0.0172177726920886	0.986262883732826	NA
RPL37AP3	0	NA	NA	NA	NA	NA
ARMC2	42.6384	-0.0277490725403965	0.346052883513723	-0.0801873755786697	0.936088230656971	0.954736665830108
RPS12P13	0	NA	NA	NA	NA	NA
SESN1	101.663	-0.256311967204534	0.223080794800191	-1.14896473913905	0.250570520639127	0.339496418158494
RNU6-653P	0	NA	NA	NA	NA	NA
CEP57L1	174.148	-0.582564008608153	0.17711837278853	-3.2891224068759	0.00100500305323144	0.00262332546024101
CCDC162P	95.6726	-0.718791301146706	0.275007727917935	-2.61371310031404	0.00895642103695182	0.0190144541637733
RNY3P11	0	NA	NA	NA	NA	NA
RPL7P28	0	NA	NA	NA	NA	NA
CD164	1078.14	-0.687263897223953	0.0946482674144919	-7.26124118272791	3.83554337780801e-13	4.30693023308806e-12
PPIL6	7.04876	0.081810264835866	0.837122608667924	0.0977279361335695	0.922148331906655	0.944217373341438
SMPD2	99.8424	-0.568516969832724	0.230149818640898	-2.47020385760017	0.013503607460277	0.0274987669820245
MICAL1	721.772	1.2944024039698	0.223067784974543	5.80273123758106	6.52433250305008e-09	4.00231493881256e-08
ZBTB24	142.305	-0.448453476591522	0.234160252656282	-1.9151562722722	0.0554725771936548	0.0948491263846676
AK9	59.8603	0.703231882510523	0.341992141893135	2.05628082159346	0.0397554557985239	0.0710648181944735
FIG4	144.457	1.09335638284144	0.258354610731972	4.23199872355185	2.31623723738679e-05	8.09396830084512e-05
GPR6	0	NA	NA	NA	NA	NA
WASF1	431.343	0.169261799539396	0.123629836529954	1.36910153964642	0.170967537123475	0.247614376023766
CDC40	276.512	-0.220126419012579	0.139549980806654	-1.57740200134863	0.114703055230779	0.177332402820192
METTL24	0.516888	-0.393235837865088	2.99735004059365	-0.131194499320875	0.895621447254953	NA
DDO	38.7521	1.1124890230445	0.392238949917982	2.83625331772157	0.00456462253016518	0.010345062135817
SLC22A16	0.0661904	1.35159592645284	4.53188783404255	0.298241257495374	0.765519034825871	NA
RPS19P5	0	NA	NA	NA	NA	NA
LOC100420531	0	NA	NA	NA	NA	NA
CDK19	352.996	-0.0407535462558438	0.145966112125217	-0.279198682916781	0.780092354346808	0.834932664424906
RNU6-957P	0	NA	NA	NA	NA	NA
SNORA40C	0	NA	NA	NA	NA	NA
RNU6-1115P	0	NA	NA	NA	NA	NA
AMD1	1372.51	-0.501974068368226	0.0830287216494472	-6.04578823322842	1.48681282247317e-09	9.91405477166108e-09
GTF3C6	475.606	-0.831515850951505	0.114506348073259	-7.2617445665066	3.82129313995417e-13	4.30052088619432e-12
RPF2	489.134	-1.55491486767286	0.131199762384517	-11.851506736085	2.11355968860935e-32	1.54208173802256e-30
SLC16A10	30.4645	-1.05930873371256	0.40721441052569	-2.60135374960098	0.00928566482534305	0.0196306545152794
RNU6-960P	0	NA	NA	NA	NA	NA
MFSD4B	240.406	-0.589533559332981	0.202293582519702	-2.91424746148616	0.00356547153149403	0.00829471912202008
REV3L	504.416	-0.500643278962818	0.136626798509322	-3.66431245132821	0.000248003887041803	0.000727866829769208
FCF1P5	0	NA	NA	NA	NA	NA
TRAF3IP2-AS1	82.8827	-0.578151604272392	0.272192573169576	-2.12405356083027	0.0336656651019832	0.0615336488001032
TRAF3IP2	220.888	0.354168020312007	0.151325559551448	2.34043753984334	0.0192611598918247	0.037642507485278
FYN	649.635	0.52658583277452	0.109455752236672	4.81094709061892	1.50216781975139e-06	6.38537590253455e-06
CCN6	0.132381	1.73382392199095	4.52582929426091	0.383095297957784	0.701649105869329	NA
TUBE1	145.842	-0.284011622110667	0.213492520562451	-1.33031181309037	0.183415556602663	0.262695604681841
FAM229B	24.0961	1.56263738806253	0.552805969926892	2.82673754096611	0.00470248524239529	0.0106204021081753
LAMA4	74.7251	-0.305447404794203	0.279643584758416	-1.09227395671558	0.274712703870907	0.366097764630928
RNU6-1226P	0	NA	NA	NA	NA	NA
RFPL4B	0.230303	-0.123344497821503	4.5258732773382	-0.0272531929780511	0.978257789579188	NA
RPSAP45	1.26096	-2.2003841643631	2.30438869019986	-0.954866760855461	0.339645080809598	NA
KRT18P65	3.66044	-0.894848620644991	1.33539493825444	-0.670100353843402	0.502793819347596	0.595864332517792
FEM1AP3	0	NA	NA	NA	NA	NA
RNU6-1163P	0	NA	NA	NA	NA	NA
FCF1P10	0	NA	NA	NA	NA	NA
SOCS5P5	0	NA	NA	NA	NA	NA
LINC02518	0	NA	NA	NA	NA	NA
RPS27AP11	4.90539	0.20328581214264	1.18586141545464	0.17142459438627	0.86388991748062	0.90193069429765
LINC02541	0.264762	2.21981004853749	4.51997095390148	0.491111573763861	0.623347536073984	NA
MARCKS	3128.67	0.20671164912501	0.071240182097778	2.90161595658606	0.00371243354827361	0.008595567051905
MROCKI	0.306006	2.06344842442476	4.52166007202283	0.456347534214716	0.64814008729355	NA
LINC02880	0.661183	-0.963833871500856	3.61646242969489	-0.26651289491819	0.789844229715855	NA
HDAC2	2031	-0.483868380551214	0.062336050817951	-7.76225593700707	8.34318224699669e-15	1.15602827042561e-13
HDAC2-AS2	178.715	-0.0560372150304589	0.194758205735639	-0.287727106638694	0.773555638952103	0.8303610836307
HS3ST5	0.536309	0.876351656545345	3.11091002590039	0.281702668752595	0.778171507965573	NA
RPSAP43	0	NA	NA	NA	NA	NA
RNA5SP213	0	NA	NA	NA	NA	NA
DNAJA1P4	0	NA	NA	NA	NA	NA
LNCPOIR	0.318317	-1.7606591969991	4.38591396995323	-0.4014349595229	0.688099914917547	NA
RNU6-475P	0	NA	NA	NA	NA	NA
LINC02534	0	NA	NA	NA	NA	NA
FRK	16.5915	0.921608348403765	0.55013397538947	1.67524346728687	0.0938864723129591	0.149488808243818
NT5DC1	265.061	-0.0989064534793049	0.141026087980317	-0.701334447376216	0.483094320920245	0.57713759918197
COL10A1	0.154204	-0.746347948468814	4.54404561913966	-0.164247459428042	0.869536341162513	NA
TSPYL4	268.055	-0.477017865333388	0.148646599209568	-3.20907351981104	0.00133163437145666	0.00338352522074528
DSE	61.4055	0.447352709441162	0.286504248423337	1.56141736781563	0.118425306631446	0.182098736947328
LOC100287430	17.932	-0.612713455615179	0.557135954459411	-1.0997557251707	0.271438567798912	0.362726658066446
TSPYL1	1081.73	0.153868095840213	0.0883066693296258	1.74242893552992	0.0814334163895957	0.132366713663641
KRT18P22	0	NA	NA	NA	NA	NA
CALHM6	0	NA	NA	NA	NA	NA
TRAPPC3L	0.504577	2.76311578730085	3.79136510941407	0.728791795978696	0.466129030732877	NA
CALHM5	27.3277	3.000323223107	0.559718305456391	5.36041646996082	8.30303120972824e-08	4.30634204534772e-07
CALHM4	0.0661904	1.35159592645284	4.53188783404255	0.298241257495374	0.765519034825871	NA
RWDD1	448.709	-0.962289612023328	0.116790272785862	-8.23946711544817	1.72979344328253e-16	2.9891384867158e-15
RSPH4A	2.96935	1.30260764253933	1.33953921749553	0.972429642616021	0.330836851039477	0.424955686447459
ZUP1	219.296	-0.247562335440644	0.160380399683031	-1.54359470315522	0.122686549027683	0.187715018738232
KPNA5	95.2078	-0.339280345893723	0.247810759539847	-1.36911063314492	0.170964695025177	0.247614376023766
FAM162B	0	NA	NA	NA	NA	NA
GPRC6A	0.764711	0.582770980182818	3.75422334082372	0.155230770062537	0.876639391295068	NA
RFX6	0	NA	NA	NA	NA	NA
RNA5SP214	0	NA	NA	NA	NA	NA
LOC105377964	0	NA	NA	NA	NA	NA
VGLL2	0.901396	-1.12406950202364	2.46573280141675	-0.455876444267512	0.648478829245273	NA
ROS1	0.132381	1.73382392199095	4.52582929426091	0.383095297957784	0.701649105869329	NA
RN7SKP18	0	NA	NA	NA	NA	NA
RN7SKP51	0	NA	NA	NA	NA	NA
DCBLD1	677.317	0.187116502523896	0.104902717321124	1.78371454336214	0.0744700617235536	0.122906932817269
RNU6-253P	0	NA	NA	NA	NA	NA
GOPC	171.83	-0.348397027249357	0.196213692478258	-1.77559997393129	0.0757988743151506	0.124691253543374
NUS1	389.744	-0.619023478199299	0.141268053492996	-4.38190704050431	1.17645006223687e-05	4.31994293458873e-05
SLC35F1	0.526797	-0.464998986464666	3.86903531967342	-0.120184735481793	0.904336809444197	NA
CEP85L	222.656	-0.0588141938043939	0.164017224125791	-0.358585472457985	0.719905216291139	0.78856458381528
PLN	0.318317	-1.7606591969991	4.38591396995323	-0.4014349595229	0.688099914917547	NA
LOC107986524	0	NA	NA	NA	NA	NA
MCM9	189.134	-0.339991800690152	0.164704876379606	-2.06424854056264	0.0389941573344611	0.0698942271804374
ASF1A	395.716	-0.35201359983588	0.119453055300911	-2.94687816020387	0.00320999655208362	0.00753154853598244
FAM184A	38.3621	-0.44969934950144	0.394738165899272	-1.1392345315203	0.25460534637379	0.34398744689955
MIR548B	0	NA	NA	NA	NA	NA
MAN1A1	188.592	0.790401680532441	0.173844185292192	4.54660982306632	5.45169287258594e-06	2.11826389129574e-05
RNU6-194P	0	NA	NA	NA	NA	NA
MIR3144	0.318317	-1.7606591969991	4.38591396995323	-0.4014349595229	0.688099914917547	NA
RNU6-214P	0	NA	NA	NA	NA	NA
RNA5SP215	0	NA	NA	NA	NA	NA
TBC1D32	53.4108	-0.323340586371921	0.305919940603622	-1.05694511359386	0.29053663755893	0.382894837439137
RNU6-1286P	0	NA	NA	NA	NA	NA
RPS15AP21	0	NA	NA	NA	NA	NA
GJA1	184.808	-1.35238991548576	0.181470042255113	-7.45241417635508	9.16474763279531e-14	1.12532669510657e-12
RNU4-35P	0	NA	NA	NA	NA	NA
RNU4-76P	0	NA	NA	NA	NA	NA
RNU2-8P	0	NA	NA	NA	NA	NA
RPL23AP48	0	NA	NA	NA	NA	NA
LOC100129422	0	NA	NA	NA	NA	NA
HMGB3P18	0	NA	NA	NA	NA	NA
RNU1-18P	0	NA	NA	NA	NA	NA
HSF2	368.57	-0.279808126476937	0.131497485817492	-2.1278591353852	0.0333487646055897	0.0610282796362802
SERINC1	2026.57	0.355212693163048	0.0838403646988663	4.23677418912577	2.26753975462329e-05	7.94033223141099e-05
PKIB	59.1911	1.62331824340223	0.389937003587807	4.1630269209285	3.14056323437991e-05	0.00010738493667385
LOC124901391	0.636634	-2.78230920094747	3.34816699999554	-0.830994750545948	0.405976594883688	NA
RN7SL564P	0	NA	NA	NA	NA	NA
FABP7	0.0661904	1.35159592645284	4.53188783404255	0.298241257495374	0.765519034825871	NA
SMPDL3A	160.369	0.917496380132346	0.2667293836859	3.43980242241623	0.000582138993649804	0.00159507351616346
CLVS2	0	NA	NA	NA	NA	NA
TRDN	0.583079	-0.15786451721381	2.9130123332374	-0.0541928763612086	0.95678149618628	NA
TRDN-AS1	0.0661904	1.35159592645284	4.53188783404255	0.298241257495374	0.765519034825871	NA
NKAIN2	0.362684	0.535049761468708	4.36337977804124	0.122622780662218	0.90240581422091	NA
RNF217-AS1	11.7938	-0.0209235028437464	0.718592964778692	-0.0291173221410402	0.976771020584326	0.984002983183369
RNF217	389.157	-0.0212116144011656	0.121583178842891	-0.174461752053506	0.861502587200243	0.900060429889683
TPD52L1	92.6834	1.6540114042217	0.3976511538614	4.15945330011089	3.19010234553738e-05	0.000108881617456838
HDDC2	365.167	-0.416768988110414	0.126449250832803	-3.29593876883846	0.000980933924968523	0.0025640437986846
LOC102723341	0	NA	NA	NA	NA	NA
HEY2-AS1	0.516888	-0.393235837865088	2.99735004059365	-0.131194499320875	0.895621447254953	NA
LINC02523	0.306006	2.06344842442476	4.52166007202283	0.456347534214716	0.64814008729355	NA
HEY2	1.77785	-1.65904688613549	1.62636048572638	-1.02009788155577	0.307682041374047	NA
NCOA7	554.843	0.710015508128756	0.115395290727261	6.15289847318718	7.60795122981799e-10	5.30484244801205e-09
NCOA7-AS1	0	NA	NA	NA	NA	NA
RN7SKP56	0	NA	NA	NA	NA	NA
HINT3	235.93	0.382918878941607	0.23422429604288	1.63483842372828	0.102082923579704	0.160733777608868
RNA5SP216	0	NA	NA	NA	NA	NA
TRMT11	273.731	-0.476636368659893	0.144796819068734	-3.29175994145034	0.000995625584936816	0.00260074037994481
CENPW	259.27	-0.445334185282354	0.171985648358424	-2.58936829632587	0.00961521958340484	0.0202536487263826
MIR588	0.132381	1.73382392199095	4.52582929426091	0.383095297957784	0.701649105869329	NA
RNU6-200P	0	NA	NA	NA	NA	NA
YAP1P3	0	NA	NA	NA	NA	NA
PRELID1P1	9.16512	-0.63394267093398	0.746577403939933	-0.849131875125684	0.395807915492843	0.491249135596891
RSPO3	30.7831	8.43824909808857	2.16199361939952	3.90299445029456	9.50098819963952e-05	0.00029925636033192
RNF146	404.835	0.125508787598669	0.124661760081035	1.00679460579638	0.314033487384418	0.407106483988965
ECHDC1	610.329	-0.425742477141113	0.0981258107682672	-4.3387409877972	1.43301290831885e-05	5.19385504063827e-05
RNA5SP217	0	NA	NA	NA	NA	NA
RPL5P18	3.50754	0.930715624064069	1.73826116731653	0.535429106720987	0.592353167532417	0.679449372616548
LOC100287856	0.610507	2.06344845331015	4.52166007169475	0.456347540636056	0.648140082676717	NA
RPL17P23	0	NA	NA	NA	NA	NA
KIAA0408	0	NA	NA	NA	NA	NA
SOGA3	0	NA	NA	NA	NA	NA
C6orf58	2.49891	-0.327003257559637	1.33439604226909	-0.245057124872448	0.806412200232244	0.855644475207783
THEMIS	0.318317	-1.7606591969991	4.38591396995323	-0.4014349595229	0.688099914917547	NA
MRPS17P5	0	NA	NA	NA	NA	NA
PTPRK	1256.38	0.0249449369700041	0.0701051178912318	0.355821910301986	0.721973939510998	0.790290522113093
EEF1DP5	0	NA	NA	NA	NA	NA
RPL21P64	0	NA	NA	NA	NA	NA
LAMA2	18.6196	1.1645853669575	0.577754025210534	2.01571138605762	0.0438301643043436	0.0773325901271613
BMPR1AP1	11.7632	-0.47733921386216	0.634856458063623	-0.751885261304726	0.452120062280225	0.547013482385504
RNU6-861P	0	NA	NA	NA	NA	NA
ARHGAP18	769.291	-0.245361660796334	0.0923973145751376	-2.6555064064855	0.00791894293286017	0.0170127731315771
RPL5P21	0	NA	NA	NA	NA	NA
TMEM244	1.25978	0.854138936334472	2.06862520460038	0.412901735140307	0.679678609763427	NA
L3MBTL3	105.744	-0.250909930144221	0.230210556488881	-1.08991496294106	0.275750604754977	0.367318873135863
SAMD3	0.352775	0.579018962170066	4.39510484439435	0.131741786071057	0.895188533041399	NA
TMEM200A	0	NA	NA	NA	NA	NA
SMLR1	0	NA	NA	NA	NA	NA
EPB41L2	1492.94	-0.380759891006433	0.0793724894793184	-4.79712673124163	1.60957772561072e-06	6.8010886223519e-06
AKAP7	58.9538	-0.335162815791275	0.302331277161871	-1.1085945818693	0.267605116531567	0.358428527401228
LOC100421246	0	NA	NA	NA	NA	NA
RPL21P67	0.0661904	1.35159592645284	4.53188783404255	0.298241257495374	0.765519034825871	NA
ARG1	0.0661904	1.35159592645284	4.53188783404255	0.298241257495374	0.765519034825871	NA
MED23	561.628	0.312797666272202	0.110780488973414	2.82358084145367	0.00474904476829912	0.0107083940184565
ENPP3	6.06253	1.70508584584018	1.26096933000775	1.35220247254523	0.176310552955667	0.254085713863495
RNU4-18P	0	NA	NA	NA	NA	NA
OR2A4	0	NA	NA	NA	NA	NA
CTAGE9	0	NA	NA	NA	NA	NA
RPL15P9	0	NA	NA	NA	NA	NA
MIR548H5	0	NA	NA	NA	NA	NA
ENPP1	973.23	0.1487353505401	0.101127463746916	1.47077109451028	0.141353032072738	0.21162320017789
LOC100421775	0	NA	NA	NA	NA	NA
CCN2	5931.88	-0.484527653461786	0.0720453439230873	-6.72531529558729	1.75212622356092e-11	1.53672255252268e-10
MIR548AJ1	0	NA	NA	NA	NA	NA
LINC01013	0.0661904	1.35159592645284	4.53188783404255	0.298241257495374	0.765519034825871	NA
EEF1A1P36	0	NA	NA	NA	NA	NA
MOXD1	123.39	-0.419921537624744	0.202726344876922	-2.07137132512148	0.0383241084774244	0.0688730378789315
STX7	552.849	-0.128143086318175	0.110156462163676	-1.16328251471778	0.244714897528943	0.333266825733059
RPL21P66	0	NA	NA	NA	NA	NA
TAAR9	0	NA	NA	NA	NA	NA
TAAR8	0	NA	NA	NA	NA	NA
TAAR7P	0	NA	NA	NA	NA	NA
TAAR6	0	NA	NA	NA	NA	NA
TAAR5	0	NA	NA	NA	NA	NA
TAAR4P	0	NA	NA	NA	NA	NA
TAAR2	0	NA	NA	NA	NA	NA
TAAR1	0	NA	NA	NA	NA	NA
HLFP1	0	NA	NA	NA	NA	NA
VNN1	4.56496	1.19818364764437	1.09986870647683	1.08938788838031	0.275982870125129	0.367531019090012
CCNG1P1	0	NA	NA	NA	NA	NA
VNN3P	0.0661904	1.35159592645284	4.53188783404255	0.298241257495374	0.765519034825871	NA
VNN2	2.6406	4.78686796661349	2.77608094828063	1.72432578724991	0.0846490465426022	0.136645420044134
RBM11P1	0	NA	NA	NA	NA	NA
SLC18B1	189.921	0.0979903866445937	0.180137232054635	0.543976309211156	0.586457775591235	0.674377324863288
RPS12	4661.55	-0.318259026683449	0.0543699777355037	-5.85358022825942	4.81102008143601e-09	2.99385398804813e-08
SNORD101	0	NA	NA	NA	NA	NA
SNORD100	0	NA	NA	NA	NA	NA
SNORA33	0	NA	NA	NA	NA	NA
HMGB1P13	0	NA	NA	NA	NA	NA
LINC00326	3.34054	0.987721150896251	1.63422458864996	0.604397435796882	0.545579440161123	0.635891826265893
MTCYBP4	0	NA	NA	NA	NA	NA
EYA4	128.964	-0.634544342609191	0.248004676800202	-2.55859829256524	0.0105095105038318	0.0219342065208593
TARID	94.4874	0.370010796566116	0.233139117349765	1.58708157074735	0.112494171256979	0.174542784928513
TCF21	4.24653	-0.559889886801177	1.13873733201903	-0.491676061773147	0.622948363500941	0.706251891068641
TBPL1	176.202	-0.89154238110123	0.175778015601743	-5.07197887090262	3.93700109985922e-07	1.83463522404115e-06
SLC2A12	240.336	2.69946142075271	0.718692618029037	3.75607228046364	0.000172600862745289	0.000518351725997634
RN7SL408P	0	NA	NA	NA	NA	NA
SGK1	426.648	0.243008770205684	0.127113864173829	1.91174087724505	0.0559094384511704	0.0954556012805817
RPS29P32	0	NA	NA	NA	NA	NA
RNA5SP218	0	NA	NA	NA	NA	NA
LINC01010	1.49671	0.774898989948467	2.26656194942176	0.341882996026716	0.732438946635915	NA
CT69	0.516888	-0.393235837865088	2.99735004059365	-0.131194499320875	0.895621447254953	NA
LINC03002	3.62253	0.48169863760165	1.26240700770355	0.381571580846903	0.702779167252421	0.77452377138159
ALDH8A1	3.71903	1.1411963071185	1.31816200080379	0.865748145085823	0.386628291457641	0.48191849903275
HBS1L	759.093	-0.34837294847602	0.0894759135027423	-3.8934830038404	9.88151286574671e-05	0.000310077890736282
MIR3662	0	NA	NA	NA	NA	NA
MYB	23.0855	-0.857980532215145	0.562005343695958	-1.52664123542446	0.126850247362911	0.193029650974513
MIR548A2	0	NA	NA	NA	NA	NA
AHI1	319.497	-0.574942969661767	0.133790690158989	-4.29733166768584	1.72866444355998e-05	6.17210853217171e-05
LOC124901407	0	NA	NA	NA	NA	NA
AHI1-DT	20.3369	0.619574719971028	0.545074334029146	1.1366793137941	0.255672370074386	0.345201126875868
LINC02524	0	NA	NA	NA	NA	NA
HMGB1P17	0	NA	NA	NA	NA	NA
PDE7B	123.297	-0.881731207664592	0.211614938280422	-4.16667752678293	3.09071219695609e-05	0.000105776175641577
LOC101928373	3.06257	-0.579789575502217	1.4382388936135	-0.403124667311371	0.686856514832493	0.7603601805699
PDE7B-AS1	84.6713	0.152486540833522	0.25197596131857	0.605163048235125	0.545070665531457	0.635445948399969
COX5BP2	0	NA	NA	NA	NA	NA
MTFR2	191.687	-0.513451194294341	0.200046953301688	-2.56665340721292	0.0102685192592393	0.0214799787219239
BCLAF1	1428.46	-0.670063869900853	0.0755305159426441	-8.87143244737904	7.22109477739909e-19	1.62050808949567e-17
MAP7	32.0623	2.19286732795422	0.850700992998756	2.57771807721097	0.00994551032678799	0.0208678858662794
LOC124901409	0	NA	NA	NA	NA	NA
NDUFS5P1	0	NA	NA	NA	NA	NA
RN7SKP299	0	NA	NA	NA	NA	NA
MAP3K5	210.112	-0.0176769478732388	0.162279064104455	-0.108929318583329	0.913258552137824	0.938104054474431
MAP3K5-AS1	1.5852	2.41611087337697	2.16666615853287	1.11512835692833	0.264795421380342	NA
RNA5SP219	0	NA	NA	NA	NA	NA
PEX7	52.5086	-0.0185158978882099	0.302095379129158	-0.0612915627560581	0.951127010115847	0.965446013426953
LOC124900226	0	NA	NA	NA	NA	NA
RPL7AP37	0	NA	NA	NA	NA	NA
SLC35D3	2.1101	1.63550125336647	1.74587946915076	0.936777871706124	0.348872830119025	0.4440009002256
RPL35AP3	0	NA	NA	NA	NA	NA
NHEG1	0	NA	NA	NA	NA	NA
IL20RA	25.1495	0.230655221598848	0.449310175845002	0.513354101462454	0.607703645844341	0.692742709879016
IL22RA2	0.0661904	1.35159592645284	4.53188783404255	0.298241257495374	0.765519034825871	NA
IFNGR1	272.298	0.282475871399467	0.142768501212443	1.97855877872624	0.0478657045895925	0.0833620544760857
OLIG3	0	NA	NA	NA	NA	NA
LINC03004	0.0661904	1.35159592645284	4.53188783404255	0.298241257495374	0.765519034825871	NA
LINC02539	0	NA	NA	NA	NA	NA
WAKMAR2	7.00504	1.2083318543899	0.857412114208555	1.4092777957835	0.158753041802639	0.233265192983647
TNFAIP3	208.781	1.75339637419017	0.1884421044967	9.30469535390308	1.34377003579491e-20	3.57935782197716e-19
SIMALR	0	NA	NA	NA	NA	NA
RPSAP42	0	NA	NA	NA	NA	NA
PERP	1174.46	0.147183530048074	0.0737771338308968	1.99497489812264	0.0460456176893393	0.0806011780206412
ARFGEF3	558.192	-0.317271997222007	0.101701222754253	-3.11964781375984	0.0018106738800302	0.00448378547468374
PBOV1	0	NA	NA	NA	NA	NA
SMIM28	0.0661904	1.35159592645284	4.53188783404255	0.298241257495374	0.765519034825871	NA
HEBP2	602.816	0.12453846521529	0.108673923966735	1.14598296140858	0.251802202155982	0.34088998379005
NHSL1	208.808	-0.672381800637075	0.229090789962838	-2.93500144962679	0.00333546129701431	0.00780410100213899
MIR3145	0	NA	NA	NA	NA	NA
CCDC28A-AS1	41.923	-0.0230285494934822	0.389233710582087	-0.0591638105010065	0.952821634163584	0.966256975812302
CCDC28A	137.212	1.11238015631079	0.238289925985268	4.66817953680327	3.03880302478993e-06	1.22419424068824e-05
ECT2L	1.48408	-0.460020470669557	1.84269008095824	-0.249646142573436	0.80286101150246	NA
REPS1	644.052	-0.321321396542604	0.115348853899079	-2.78564880084317	0.00534207150593958	0.0119209967426426
ABRACL	275.677	0.464042533878207	0.145304669353453	3.19358308265666	0.00140518895914727	0.00355011188524609
HECA	344.346	0.626572683957762	0.155694647973852	4.0243688020862	5.71283313108732e-05	0.00018699809011446
TXLNB	0.306006	2.06344842442476	4.52166007202283	0.456347534214716	0.64814008729355	NA
LOC100129844	0	NA	NA	NA	NA	NA
CITED2	1662.09	1.06492700393557	0.0893046463500302	11.9246539509443	8.80491288123195e-33	6.68244217312794e-31
LINC01625	0.220394	-0.0779857281970573	4.52937378090088	-0.0172177726920886	0.986262883732826	NA
LOC100129554	0	NA	NA	NA	NA	NA
FILNC1	0.264762	2.21981004853749	4.51997095390148	0.491111573763861	0.623347536073984	NA
LINC02941	0.418966	0.799278472696156	4.16655856812446	0.191831810264447	0.847873952700711	NA
RNA5SP220	0	NA	NA	NA	NA	NA
MIR3668	0	NA	NA	NA	NA	NA
MIR4465	0	NA	NA	NA	NA	NA
RPS3AP24	0	NA	NA	NA	NA	NA
RPS18P10	0	NA	NA	NA	NA	NA
RN7SKP106	0.372196	2.39813121196912	4.28474408829442	0.559690651892286	0.575690459711067	NA
RPS3AP23	0	NA	NA	NA	NA	NA
NMBR	2.15877	0.662328499787181	1.51188955485583	0.438079949464523	0.661328328600931	0.738855483691053
GJE1	0	NA	NA	NA	NA	NA
VTA1	513.911	-0.826453163804674	0.119172956512938	-6.93490526699276	4.06493466068732e-12	3.9078744863374e-11
ADGRG6	847.863	-0.717042794155423	0.0975959812592197	-7.34705245957744	2.02625358835456e-13	2.37966624766088e-12
LOC153910	0.5264	0.910067659860938	3.11983441442312	0.291703833912998	0.770513077617323	NA
HIVEP2	715.951	1.32083537241107	0.147119423735228	8.97798087347176	2.7578101243016e-19	6.45755136547706e-18
AIG1	478.328	0.430461439835301	0.12043939593696	3.57409165403497	0.000351445817286269	0.00100338113014641
RPL31P27	0	NA	NA	NA	NA	NA
PARLP2	6.12855	0.626549364614319	0.94154698973765	0.665446729099415	0.505764805176949	0.59821175131862
ADAT2	153.555	-0.69435500352077	0.192215611080468	-3.61237570464601	0.000303404547760505	0.000878512056140127
TUBB8P2	0	NA	NA	NA	NA	NA
RNA5SP221	0	NA	NA	NA	NA	NA
PEX3	183.62	-0.674042492245054	0.175947423745922	-3.83093129694477	0.000127659150476715	0.000392675386894057
FUCA2	1642.87	-0.349193012608115	0.0858100004297788	-4.0693743253605	4.71395587704096e-05	0.000156437872140078
PHACTR2	404.345	-0.0889248410764167	0.139361681616372	-0.638086739805601	0.523417217861532	0.61490123221552
PHACTR2-AS1	0	NA	NA	NA	NA	NA
LTV1	124.268	-0.732076506466134	0.231173719301939	-3.16678084635547	0.00154136430315155	0.00386569662412785
ZC2HC1B	0	NA	NA	NA	NA	NA
PLAGL1	1.10708	2.07874943349778	2.49269273226696	0.833937294632891	0.404316319902325	NA
HYMAI	0	NA	NA	NA	NA	NA
LOC100131041	0	NA	NA	NA	NA	NA
SF3B5	592.51	-0.169695694014531	0.0934476497376214	-1.81594394819983	0.0693789708029417	0.115501608910585
MRPL42P3	0	NA	NA	NA	NA	NA
STX11	30.532	1.20697925309097	0.434631341141783	2.77701844952142	0.00548600648694597	0.0122065808154357
UTRN	1297.61	-0.152400008426507	0.107587553937441	-1.41652080421052	0.156623077419982	0.230598395230453
LOC100420214	0	NA	NA	NA	NA	NA
EPM2A	69.548	0.256845711627201	0.282218440946366	0.910095423835232	0.362772187720011	0.458220987800897
RNU1-33P	0	NA	NA	NA	NA	NA
FBXO30	369.58	-0.558228571922342	0.166083864765875	-3.36112465054486	0.000776257843953317	0.00207244515064998
EPM2A-DT	7.73784	2.56919427442197	1.00506399317172	2.55624944468884	0.0105807239549393	0.0220528554546512
SHPRH	222.244	-0.745862458085003	0.165914784225724	-4.49545507090116	6.94213161066629e-06	2.6577189788566e-05
GRM1	3.12643	1.21140547462316	1.6392564172479	0.738996939024923	0.459908856069548	0.554571133989492
RNA5SP222	0	NA	NA	NA	NA	NA
RAB32	494.294	0.208682722316777	0.117217083477284	1.78030979893147	0.0750252743592855	0.123638083289224
ADGB-DT	0	NA	NA	NA	NA	NA
ADGB	1.49959	1.13643085692417	1.80766894766833	0.628672002354206	0.529563811186269	NA
STXBP5-AS1	9.06376	1.2110031298429	0.859380185802727	1.40915877495096	0.158788224665066	0.23328585185958
LUADT1	0	NA	NA	NA	NA	NA
STXBP5	369.914	-0.660531165810042	0.122136115237089	-5.40815601124883	6.36769463040217e-08	3.37917399869867e-07
YAP1P1	0.812985	0.362845818098129	2.62824576806368	0.138056274077234	0.890195943013572	NA
SAMD5	49.7445	-1.06351025566474	0.323456828269199	-3.28795116601969	0.00100919343203779	0.00263289832511086
LOC105378044	0	NA	NA	NA	NA	NA
SASH1	962.327	0.816402756372679	0.101711249431961	8.02667119843817	1.00153037309684e-15	1.56261500257041e-14
RNU6-1222P	0	NA	NA	NA	NA	NA
RPSAP40	0	NA	NA	NA	NA	NA
UST	208.462	0.534697690380763	0.161342244404883	3.31405883408288	0.000919521569957904	0.00241186770946061
TAB2	1430.22	-0.359455773003613	0.0800024533368314	-4.49305937519452	7.020719961055e-06	2.68372395777813e-05
TAB2-AS1	0	NA	NA	NA	NA	NA
RN7SL234P	0	NA	NA	NA	NA	NA
FABP12P1	0	NA	NA	NA	NA	NA
SUMO4	0	NA	NA	NA	NA	NA
ZC3H12D	4.31564	0.839328656981169	1.18116426564955	0.710594352868949	0.477335643517672	0.571841058463345
PPIL4	455.72	-0.400178219540518	0.115237099363782	-3.47265092361645	0.000515345166831355	0.00142838283256633
RNU7-3P	0	NA	NA	NA	NA	NA
GINM1	430.544	-0.180818986971603	0.11469882727346	-1.57646761758516	0.114918075917389	0.177592110977216
LOC124901526	0	NA	NA	NA	NA	NA
KATNA1	218.248	-0.267017436644746	0.157016707961258	-1.70056702953313	0.0890243197035308	0.142929127296952
LATS1	572.06	-0.428672765361527	0.106411407539425	-4.0284474688741	5.61464026293028e-05	0.000184023246291311
LOC645967	1.8841	0.254403177771256	1.53350355002063	0.165896699598663	0.868238244844347	NA
NUP43	843.061	-0.725602953987263	0.0918546076960913	-7.89947257069544	2.80086062593178e-15	4.12294327811381e-14
PCMT1	919.799	-0.266993811757075	0.0894371476722962	-2.98526751697582	0.00283330417701503	0.00672503425828352
LRP11	0	NA	NA	NA	NA	NA
LOC124901427	72.1093	0.656597674612559	0.329914143588743	1.99020771728734	0.0465680585487119	0.0813648066012489
RAET1E-AS1	2.67716	0.429408800310997	1.43830495964792	0.29855198470296	0.76528190595479	0.823575076644948
CCT7P1	0	NA	NA	NA	NA	NA
RAET1E	0.132381	1.73382392199095	4.52582929426091	0.383095297957784	0.701649105869329	NA
RAET1G	100.517	1.13076099839778	0.280463640181753	4.03175612234442	5.53616196530864e-05	0.000181648173282764
LOC105378052	0.0661904	1.35159592645284	4.53188783404255	0.298241257495374	0.765519034825871	NA
ULBP2	132.407	0.359385124180301	0.194498191135169	1.8477556119303	0.0646377049076209	0.10839698614477
ULBP1	1.95147	-1.51566967552028	1.75773508389976	-0.862285613687341	0.388530367372356	NA
RAET1L	13.5173	2.3480530638827	0.736968292159781	3.18609781297568	0.00144205833749226	0.00363535420983903
RAET1M	0	NA	NA	NA	NA	NA
ULBP3	182.066	-0.9360620368976	0.202551049100002	-4.62136355776393	3.81226024347835e-06	1.51557163614776e-05
PPP1R14C	0.384507	-1.09673589646963	3.19313772671518	-0.343466517993839	0.731247525269398	NA
LOC124901527	0	NA	NA	NA	NA	NA
IYD	0	NA	NA	NA	NA	NA
SSR1P1	0	NA	NA	NA	NA	NA
PLEKHG1	1.08733	-2.24877967346082	2.26587669433294	-0.992454566960823	0.320975831785298	NA
MTHFD1L	776.842	-0.708839523036138	0.105341397155407	-6.72897400430725	1.70863574375486e-11	1.50119404525478e-10
RNU6-302P	0	NA	NA	NA	NA	NA
RNU6-300P	0	NA	NA	NA	NA	NA
AKAP12	3224.81	0.282355663711716	0.0636884248325593	4.43339059576439	9.27625889585567e-06	3.47124227215332e-05
RNU6-1247P	0	NA	NA	NA	NA	NA
RNY4P20	0	NA	NA	NA	NA	NA
ZBTB2	411.364	-0.541897936582108	0.138181769307158	-3.92163119128651	8.79515405313611e-05	0.000278318497087043
RMND1	174.9	0.0505216329853647	0.177413420483791	0.284767819974367	0.775822027813262	0.831699240508752
HSPA8P15	0	NA	NA	NA	NA	NA
ARMT1	314.579	-0.589995865234351	0.181870604675699	-3.24404191807904	0.00117846402016121	0.00302538536401406
CCDC170	1.40167	2.29084448231663	2.1776496335824	1.0519802850691	0.292808594912457	NA
RNU6-813P	0	NA	NA	NA	NA	NA
ESR1	1.03938	1.67489851836096	2.64737472344837	0.632663938174687	0.526953123979228	NA
SYNE1	696.105	0.60258992874824	0.140919916133252	4.27611614655261	1.90182029590776e-05	6.74411644261443e-05
RNA5SP223	0	NA	NA	NA	NA	NA
MYCT1	2.37636	2.07489430895021	1.57959046787029	1.31356471892853	0.188992728131893	0.269228180812675
VIP	2.07837	2.83987151068217	2.06219192042646	1.37711310113896	0.168477282798978	0.244900134948312
LINC02840	0	NA	NA	NA	NA	NA
FBXO5	680.79	-0.779761063765292	0.105511281567488	-7.39030985294717	1.46487045519963e-13	1.75169742556453e-12
MTRF1L	194.256	-0.45796179367074	0.16471315523694	-2.7803595469467	0.00542987426008284	0.0120972696489204
RGS17	63.0737	-0.0179366083042517	0.281010273307476	-0.0638290127017022	0.949106376560201	0.964302294328202
RNA5SP224	0	NA	NA	NA	NA	NA
RPL27AP6	25.8829	0.149648495933605	0.596050361659541	0.251066865418802	0.801762413122699	0.851728052710989
LOC105378066	0	NA	NA	NA	NA	NA
RNA5SP225	0	NA	NA	NA	NA	NA
MTCO2P31	0	NA	NA	NA	NA	NA
LOC124901233	0	NA	NA	NA	NA	NA
MTCO3P31	0	NA	NA	NA	NA	NA
MTND3P20	0	NA	NA	NA	NA	NA
MTND4LP20	0	NA	NA	NA	NA	NA
MTND4P13	0	NA	NA	NA	NA	NA
RNU6-896P	0	NA	NA	NA	NA	NA
OPRM1	0.164113	-0.791698309775145	4.54055702850722	-0.174361494592972	0.861581373602555	NA
IPCEF1	2.06045	1.87682712772418	1.76327858836009	1.06439625599362	0.287149229147371	0.379257963079383
RPL17P24	0	NA	NA	NA	NA	NA
CNKSR3	21.9051	-0.0610434617150802	0.499856137452257	-0.122122061011826	0.902802350484755	0.930337329378497
LOC101928868	45.4613	-0.490642105187737	0.39978208393841	-1.22727386968978	0.21971967333278	0.305170703176842
MTRES1P1	0	NA	NA	NA	NA	NA
RPS4XP8	0	NA	NA	NA	NA	NA
RPL31P29	0	NA	NA	NA	NA	NA
SCAF8	729.026	0.0869996215814489	0.0921311165693868	0.944302259876845	0.345015211447627	0.440098373183573
RNU6-824P	0	NA	NA	NA	NA	NA
TIAM2	410.175	0.300080382635481	0.131915335179576	2.27479528613547	0.0229182131520865	0.0437700775462774
MIR1273C	0	NA	NA	NA	NA	NA
LOC100421330	0	NA	NA	NA	NA	NA
TFB1M	124.971	-0.152966310759106	0.224431780616266	-0.681571524046534	0.495509926074439	0.589173863446878
CLDN20	0.612012	2.92572489918295	4.49926531258568	0.650267253855623	0.51551960539047	NA
NOX3	0.854626	-0.777561863587804	2.2254715209686	-0.349391963124014	0.726795066116037	NA
RNU7-152P	0	NA	NA	NA	NA	NA
MIR1202	0	NA	NA	NA	NA	NA
SNORD28B	0	NA	NA	NA	NA	NA
ARID1B	681.572	0.103514233898204	0.118963816857168	0.870132084131824	0.38422822584795	0.479626324074848
LOC115308161	5.14081	-1.15563056497222	1.13946562853092	-1.01418641864796	0.310493807927888	0.403844363252884
MIR4466	0	NA	NA	NA	NA	NA
TMEM242	97.7249	0.195566241782162	0.230020406087245	0.85021257508773	0.395206911599902	0.490748913841196
LOC100420839	0.286585	0.304241971987321	4.5233116758778	0.0672608906456308	0.94637401109377	NA
ZDHHC14	312.398	-0.436268053590475	0.140396760129535	-3.10739402524645	0.00188744643480994	0.00466243106066969
MIR3692	0	NA	NA	NA	NA	NA
SNX9	1158.7	1.3379087874389	0.191628284439904	6.9817918129851	2.91438793226927e-12	2.88062833383919e-11
HSPE1P26	0	NA	NA	NA	NA	NA
RNU6-786P	0	NA	NA	NA	NA	NA
SYNJ2	5524.69	0.165705624928868	0.0597603160226891	2.77283715946138	0.00555699204671852	0.0123458739160915
SYNJ2-IT1	0	NA	NA	NA	NA	NA
SERAC1	188.628	-0.0277176689793869	0.163864037958325	-0.169150408623741	0.865678335790181	0.903173522066807
GTF2H5	339.496	-0.128872372617241	0.124175111580197	-1.03782771746503	0.299350270190919	0.392421415735913
TULP4	267.96	-0.334120901228436	0.141057647596955	-2.36868334982533	0.0178515297308536	0.0352756317578283
SRP72P2	1.37912	0.0912881766142787	2.68197745453363	0.0340376375871336	0.972847137624433	NA
LOC124901447	0	NA	NA	NA	NA	NA
RN7SL173P	0	NA	NA	NA	NA	NA
CACYBPP3	0	NA	NA	NA	NA	NA
TMEM181	1048.58	-0.0770577276190224	0.0935593033749738	-0.823624426853467	0.410152992166629	0.505718070103077
MIR7161	0	NA	NA	NA	NA	NA
DYNLT1	400.376	-0.00984792392210012	0.12515672863438	-0.0786847341693375	0.93728338819716	0.955568449570792
SYTL3	40.6292	0.293228726122888	0.400755306950178	0.731690188595162	0.464357686266597	0.558775725893109
AMZ2P2	0	NA	NA	NA	NA	NA
MIR3918	0	NA	NA	NA	NA	NA
EZR	5378.02	-0.551716688276415	0.063114130692579	-8.7415715343329	2.29889892551734e-18	4.85592220435914e-17
EZR-AS1	1.36721	0.829416940542471	1.92426143209279	0.431031317631521	0.666445599147694	NA
OSTCP1	0.54862	-1.69658894346016	2.84697535726711	-0.595926810230195	0.551224121863795	NA
LINC02901	6.91476	-0.14016054988428	0.847982933745616	-0.1652869937667	0.86871809549001	0.905344286239692
RNU6-293P	0	NA	NA	NA	NA	NA
RSPH3	174.316	0.96755509149024	0.226231985817194	4.27682711618006	1.89575911832779e-05	6.72894241224551e-05
TAGAP-AS1	18.194	0.897602423879036	0.603010235339714	1.48853596717701	0.136609604158925	0.205519957327646
TAGAP	0	NA	NA	NA	NA	NA
FNDC1	0.318317	-1.7606591969991	4.38591396995323	-0.4014349595229	0.688099914917547	NA
FNDC1-IT1	0	NA	NA	NA	NA	NA
LINC02529	0	NA	NA	NA	NA	NA
RPL21P69	0	NA	NA	NA	NA	NA
HNRNPH1P1	0	NA	NA	NA	NA	NA
RNU4ATAC18P	0	NA	NA	NA	NA	NA
WTAP	926.876	-0.341263959504355	0.084753519610824	-4.02654616671249	5.6602130195709e-05	0.000185436436517525
SOD2-OT1	0	NA	NA	NA	NA	NA
ACAT2	970.891	0.264764258241928	0.0837427387034254	3.16163839804176	0.00156884247343698	0.00392678619097096
TCP1	3723.65	-0.879812544725654	0.0848330268973418	-10.3711087167777	3.35608016628106e-25	1.33845351378735e-23
SNORA20	0	NA	NA	NA	NA	NA
SNORA29	0	NA	NA	NA	NA	NA
MRPL18	604.658	-0.621251612865115	0.108009633544759	-5.75181668964436	8.82895035601003e-09	5.30193388575823e-08
PNLDC1	4.87527	0.633723352936563	0.988588612633796	0.641038491479482	0.521497675037816	0.612932247945225
MAS1	0	NA	NA	NA	NA	NA
IGF2R	3365.23	0.549620431222128	0.0782576400395863	7.02321755350793	2.16816206804836e-12	2.18742496417731e-11
AIRN	0	NA	NA	NA	NA	NA
SLC22A1	7.83306	1.12383086245547	0.858301205185365	1.3093665203613	0.190410226578879	0.270966329220843
LOC112267977	0	NA	NA	NA	NA	NA
SLC22A2	0.132381	1.73382392199095	4.52582929426091	0.383095297957784	0.701649105869329	NA
SLC22A3	413.899	-0.078630730501732	0.121066602934364	-0.649483248029697	0.516026070868268	0.607730953549863
LPA	0.154204	-0.746347948468814	4.54404561913966	-0.164247459428042	0.869536341162513	NA
PLG	0.742888	2.71671298249283	3.49220814076044	0.777935584876466	0.436606988673702	NA
MAP3K4-AS1	14.2729	-0.0763593872525835	0.643346999250813	-0.118690826787884	0.90552030433574	0.932427448943938
MAP3K4	525.731	-0.653567329698786	0.104440916807376	-6.25777089743649	3.90518931970948e-10	2.83285659440789e-09
AGPAT4	434.365	1.02820985794345	0.190848647955549	5.38756689637606	7.14178970979062e-08	3.74262491280249e-07
PRKN	7.94366	0.929030346490317	0.850828672319615	1.09191236345797	0.274871622911773	0.366277229648536
LOC124901457	0	NA	NA	NA	NA	NA
KRT8P44	0	NA	NA	NA	NA	NA
PACRG	0.318317	-1.7606591969991	4.38591396995323	-0.4014349595229	0.688099914917547	NA
PACRG-AS2	0	NA	NA	NA	NA	NA
PACRG-AS3	0	NA	NA	NA	NA	NA
PACRG-AS1	0	NA	NA	NA	NA	NA
DKFZp451B082	0	NA	NA	NA	NA	NA
RPL37AP4	0	NA	NA	NA	NA	NA
CAHM	2.10209	1.08672889820887	1.53231044022005	0.709209354504438	0.478194569305471	0.572688334011619
QKI	1071.64	-0.686627087747221	0.0830502703845065	-8.26760809529304	1.36673305209183e-16	2.39463680809083e-15
RN7SL366P	0	NA	NA	NA	NA	NA
C6orf118	7.88787	-0.289109698549987	0.781886119269048	-0.369759344008131	0.711561810351248	0.781920694247301
PDE10A	555.157	-0.286657793332538	0.114598826898982	-2.50140251073622	0.012370249504725	0.0254118441607539
RNU6-730P	0	NA	NA	NA	NA	NA
LINC00602	0.756704	0.115329639106722	2.2838364184822	0.0504982047634429	0.959725379972552	NA
LOC124901524	0	NA	NA	NA	NA	NA
TBXT	0	NA	NA	NA	NA	NA
RNU6-153P	0	NA	NA	NA	NA	NA
LOC101929297	0.0661904	1.35159592645284	4.53188783404255	0.298241257495374	0.765519034825871	NA
PRR18	0.693636	1.45455295678447	3.59905771858977	0.404148271718857	0.686103689814333	NA
LOC107986669	0	NA	NA	NA	NA	NA
SFT2D1	532.938	-0.382141482683417	0.101949025531745	-3.74835836527369	0.000177995807209002	0.000533598784493361
HNRNPA1P49	0	NA	NA	NA	NA	NA
LOC100289495	2.82466	2.36556431354181	1.64569069847111	1.43742947307139	0.150595999213093	0.223361922174168
MPC1	230.603	-0.442339028203697	0.153830211775899	-2.87550165274491	0.00403386033780486	0.00925606087539756
RPS6KA2	262.979	1.45096443129492	0.503205710447048	2.8834419029265	0.00393355198150373	0.00906030739311436
RPS6KA2-IT1	0	NA	NA	NA	NA	NA
MIR1913	0	NA	NA	NA	NA	NA
RAMACL	0	NA	NA	NA	NA	NA
RNASET2	73.2719	0.625411990153005	0.262408403659313	2.3833535109073	0.0171557108733901	0.0340655668315554
MIR3939	0	NA	NA	NA	NA	NA
CEP43	0	NA	NA	NA	NA	NA
CCR6	0	NA	NA	NA	NA	NA
GPR31	0	NA	NA	NA	NA	NA
HPAT5	0	NA	NA	NA	NA	NA
UNC93A	3.22518	2.39624966782536	1.56860549815122	1.52763054231902	0.126604294161029	0.192723221835955
TTLL2	0.330952	2.39784689534467	4.51787928373223	0.530746118865708	0.595594722453652	NA
LINC02538	0.0661904	1.35159592645284	4.53188783404255	0.298241257495374	0.765519034825871	NA
LINC02487	0.636958	3.04931013216077	3.50730639583472	0.869416523113616	0.384619348754038	NA
LOC100422263	0	NA	NA	NA	NA	NA
LINC01558	0	NA	NA	NA	NA	NA
LOC441179	0	NA	NA	NA	NA	NA
AFDN	1110.61	0.327352587582024	0.0856973530133914	3.81986812977608	0.000133523040953417	0.000409378499293434
KIF25-AS1	0	NA	NA	NA	NA	NA
KIF25	2.42353	0.963706600549451	1.48594770864459	0.64854677923256	0.516631365046571	0.608348940144891
FRMD1	0	NA	NA	NA	NA	NA
LOC105378137	0	NA	NA	NA	NA	NA
LOC101929420	0	NA	NA	NA	NA	NA
CTAGE13P	0.516888	-0.393235837865088	2.99735004059365	-0.131194499320875	0.895621447254953	NA
DACT2	0	NA	NA	NA	NA	NA
SMOC2	0	NA	NA	NA	NA	NA
LOC101929460	0	NA	NA	NA	NA	NA
LOC102724357	0	NA	NA	NA	NA	NA
LINC01615	13.043	0.345365759333281	0.602261828631209	0.573447864225783	0.566341489955006	0.655408039110606
LINC02544	0.649269	0.0538635771230714	2.83588560840866	0.0189935648191736	0.984846239015432	NA
THBS2	0	NA	NA	NA	NA	NA
VTA1P1	0	NA	NA	NA	NA	NA
WDR27	0	NA	NA	NA	NA	NA
C6orf120	193.115	-1.27610441229988	0.166649185943512	-7.65742961824268	1.89691241387121e-14	2.52192501643458e-13
PHF10	1120.21	-0.171848446135831	0.0768129684037886	-2.23723219798593	0.0252711679907449	0.0477147706168545
DYNLT2	10.5723	-1.02560312633029	0.827831176701553	-1.23890372239512	0.215381154996744	0.299917166136439
ERMARD	436.983	-0.171995575964334	0.113175181398443	-1.51972874122294	0.128579164965143	0.19530635909369
LINC00242	4.51064	-2.16878321492947	1.12910160334061	-1.92080430008496	0.0547563841661096	0.0937731795056984
LINC00574	5.1489	-0.76150225134448	1.01846288870901	-0.747697593880664	0.454642582813398	0.549273412385469
LOC102724511	0	NA	NA	NA	NA	NA
RPL12P23	0	NA	NA	NA	NA	NA
LOC154449	0.0661904	1.35159592645284	4.53188783404255	0.298241257495374	0.765519034825871	NA
LOC285804	0	NA	NA	NA	NA	NA
LINC01624	0	NA	NA	NA	NA	NA
DLL1	19.4862	0.98649316726754	0.514995227553596	1.91553846421785	0.055423868679132	0.0948070579380983
FAM120B	648.821	0.112532069481716	0.10741199921457	1.04766758187712	0.2947917885213	0.387555743561733
MIR4644	0	NA	NA	NA	NA	NA
PSMB1	1484.12	-0.403904023137983	0.0818271975031113	-4.93606081428642	7.97162593153146e-07	3.5337677265606e-06
TBP	316.747	-0.470326875988415	0.131404033668647	-3.57924230221431	0.000344591859995301	0.000986984802106776
PDCD2	666.944	-0.9001733361504	0.0996293293468912	-9.03522428637616	1.63666454818146e-19	3.92357851923566e-18
OR4F7P	0	NA	NA	NA	NA	NA
RPL23AP47	0.132381	1.73382392199095	4.52582929426091	0.383095297957784	0.701649105869329	NA
LINC03014	13.869	1.77898955120677	0.708307643605643	2.51160575107	0.0120183270996851	0.0247663793405026
LOC105375115	0	NA	NA	NA	NA	NA
FAM20C	1756.27	0.135856879047451	0.0691426290722602	1.96487869886273	0.0494282786839599	0.0858359541179541
FOXL3-OT1	0	NA	NA	NA	NA	NA
LOC105375118	0.756704	0.115329639106722	2.2838364184822	0.0504982047634429	0.959725379972552	NA
LOC442497	0	NA	NA	NA	NA	NA
LOC116435278	0	NA	NA	NA	NA	NA
PDGFA	205.564	-0.167308077121389	0.1545927399149	-1.0822505456174	0.279141214272679	0.37078889702377
PDGFA-DT	18.5776	-0.214651404841964	0.517979525134351	-0.414401331377507	0.678580214052224	0.753296359634747
PRKAR1B	525.182	-0.0265395958584415	0.0996228368691869	-0.266400723895166	0.789930607777648	0.842834473279111
PRKAR1B-AS2	0	NA	NA	NA	NA	NA
PRKAR1B-AS1	1.49158	0.644781952307898	1.80498988537415	0.357221919930174	0.720925677304166	NA
DNAAF5	1669.04	-0.429865296458015	0.0759901801091924	-5.65685323867281	1.54173486621083e-08	8.9316538873733e-08
SUN1	3541.61	0.462662970140119	0.056186170027032	8.23446356848181	1.80363989035632e-16	3.10963165114744e-15
GET4	0	NA	NA	NA	NA	NA
ADAP1	98.264	1.35775233832053	0.245065692220953	5.54036073354717	3.01849208232538e-08	1.68036439068781e-07
COX19	318.67	0.172360796503396	0.125190069729782	1.37679287882362	0.168576293147271	0.244973323910635
CYP2W1	2.37661	2.30658252187284	2.04510923322225	1.12785296961308	0.25938201869732	0.349553549423183
C7orf50	960.402	-0.858366053043317	0.0883026123314072	-9.72073226805337	2.46005910359894e-22	7.72438100658102e-21
MIR339	0	NA	NA	NA	NA	NA
GPR146	76.7002	2.47968198866192	0.512643424952393	4.83705021456619	1.31780145575266e-06	5.64747860976743e-06
GPER1	160.187	2.16912503733029	0.352676243152511	6.15047108912374	7.7253140260457e-10	5.37674736107688e-09
ZFAND2A	297.426	0.838024313110042	0.1430344745547	5.8588974142004	4.65950406384623e-09	2.90555284377662e-08
ZFAND2A-DT	31.1919	0.713114390999859	0.445157898881053	1.60193583623326	0.109169798913571	0.170208948594112
UNCX	0	NA	NA	NA	NA	NA
MICALL2	964.057	0.330687932350929	0.090474997239978	3.6550200877465	0.000257161841622304	0.000752405132510976
MICALL2-DT	0.624323	-0.506267300011003	2.9662834183849	-0.170673947362271	0.864480149215823	NA
INTS1	2008.2	0.0893006484732513	0.0700203387006847	1.27535299214967	0.202184329062955	0.284876380430806
MAFK	1317.11	0.677891483250278	0.0971229902413971	6.97972211898947	2.95764476233805e-12	2.91765570513335e-11
TMEM184A	229.62	0.133053146942692	0.148883778058694	0.893671215746817	0.371497830514072	0.466603992363377
PSMG3	477.592	-0.350318734591667	0.113340373489971	-3.09085565720908	0.00199580628253533	0.00490603227297056
PSMG3-AS1	138.852	1.40178243964655	0.289489124138442	4.8422628788506	1.28368779373412e-06	5.51605447512294e-06
ELFN1	1.99889	3.09795399279712	2.20240488379927	1.40662328511231	0.159539124646073	NA
ELFN1-AS1	0	NA	NA	NA	NA	NA
MAD1L1	0	NA	NA	NA	NA	NA
MIR4655	0	NA	NA	NA	NA	NA
MRM2	0	NA	NA	NA	NA	NA
NUDT1	387.217	-0.12267200219453	0.119865772581497	-1.02341143391142	0.306113355555931	0.399631879343929
SNX8	1271.22	0.591628194882716	0.0826983927943628	7.15404707264207	8.42561523738037e-13	9.01857313466731e-12
MIR6836	0	NA	NA	NA	NA	NA
IMMP1LP3	0	NA	NA	NA	NA	NA
EIF3B	6949.74	-0.650744515645636	0.0652736171007841	-9.96948759007594	2.07295521832747e-23	7.21378863188936e-22
CHST12	544.474	-0.198602361235299	0.107512755262768	-1.84724464320445	0.0647116918556306	0.108484924197534
GRIFIN	0.928824	-0.525592036307897	2.85121603103413	-0.184339604781636	0.853747046135944	NA
LFNG	721.933	1.77821413296092	1.15308071195163	1.54214194594516	0.123039103798817	0.188101992577541
MIR4648	0	NA	NA	NA	NA	NA
BRAT1	1188.19	-0.000716491609678715	0.0940545164164427	-0.00761783311400299	0.993921907358306	0.996331224572504
IQCE	643.109	-0.04558572015053	0.0954658722455873	-0.477508025415199	0.633000407430395	0.71467482644997
TTYH3	2822.37	1.51182490209876	0.393295466731374	3.84399269755975	0.000121048609015093	0.000373330026946079
AMZ1	7.37138	0.707977668686191	0.836443712976758	0.846413999773662	0.39732183129184	0.492793924447783
GNA12	2229.94	-0.00251160710173811	0.0914477760180039	-0.0274649336605369	0.978088908175297	0.984945994990841
LOC100131264	0	NA	NA	NA	NA	NA
CARD11	589.383	0.507069973016724	0.102052139757606	4.96873435697788	6.73913167669517e-07	3.02021085202158e-06
RN7SKP130	0	NA	NA	NA	NA	NA
LOC105375130	2.57494	2.25903727910489	1.53794430889332	1.46886806371452	0.141868578351938	0.212248274142172
SDK1	420.434	-0.246073789062648	0.125936367635702	-1.9539533629751	0.0507067328466186	0.087632885476883
CYP3A54P	0	NA	NA	NA	NA	NA
FOXK1	1740.36	0.383177012008949	0.0886516306401525	4.32227821690398	1.54426285001363e-05	5.56104001520169e-05
AP5Z1	1124.31	1.47678972645146	0.278559106664434	5.30153095382546	1.14835572227037e-07	5.81610210377242e-07
MIR4656	0	NA	NA	NA	NA	NA
RADIL	84.3081	0.116205334388304	0.242805327048326	0.478594665944768	0.632227013757916	0.713908380469967
PAPOLB	0	NA	NA	NA	NA	NA
RPL22P16	0	NA	NA	NA	NA	NA
MMD2	0.198571	2.00645926166749	4.52231940365982	0.443679245664007	0.657274502723335	NA
RNF216P1	32.4962	-0.453371472716523	0.397838937774667	-1.13958546956837	0.254459041769242	0.343839573037565
RBAK-RBAKDN	6.47982	0.554980632528111	0.8566707083628	0.647834257796376	0.517092155392509	0.608706338348628
RBAK	0	NA	NA	NA	NA	NA
RBAKDN	0	NA	NA	NA	NA	NA
OR10AH1P	0	NA	NA	NA	NA	NA
RNU6-215P	0	NA	NA	NA	NA	NA
WIPI2	1439.34	0.729006102063193	0.0950738926924486	7.66778430353568	1.74992835149986e-14	2.33061445261925e-13
SLC29A4	54.4821	2.88605185254639	0.564310264309996	5.1142997657065	3.14906931205743e-07	1.4885882259782e-06
TNRC18	5490.55	0.668170343040056	0.0784969288201538	8.5120571350112	1.70874338412737e-17	3.29172848603005e-16
LINC02983	9.94697	-0.235497518878857	0.752071896927989	-0.313131656482314	0.754180639199412	0.814821468186239
FBXL18	1078.17	-0.00574607867131199	0.0759043704691316	-0.0757015523058554	0.939656540978037	0.957341658013444
MIR589	0	NA	NA	NA	NA	NA
ACTB	75529.6	-0.863570056442271	0.0464975033110745	-18.5723962567382	5.37497893271342e-77	4.77519451886887e-74
FSCN1	1129.18	0.346572642050045	0.0910612128331343	3.80593044247197	0.000141272085161129	0.000431734581584081
RNF216	1482.53	-0.0344119883637055	0.0642271665864978	-0.535785559173956	0.592106763672883	0.679269916578166
RNF216-IT1	0	NA	NA	NA	NA	NA
MIR6874	0	NA	NA	NA	NA	NA
RN7SL556P	0	NA	NA	NA	NA	NA
OCM	0.0661904	1.35159592645284	4.53188783404255	0.298241257495374	0.765519034825871	NA
CCZ1	137.839	0.506680069468312	0.196237185987598	2.58197785969237	0.00982358868834789	0.020637871742957
RSPH10B	1.68273	2.58899469570261	2.71093577236518	0.955018824899647	0.339568177220025	NA
PMS2	214.847	0.471761671483031	0.188054654790509	2.50864128839868	0.0121196489024052	0.024947942943032
AIMP2	715.613	-0.705693117242081	0.107661630591211	-6.55473183312245	5.57419547473355e-11	4.58036312594673e-10
SNORA80D	0	NA	NA	NA	NA	NA
EIF2AK1	2517.62	0.144848442246872	0.0666415625876163	2.17354510642565	0.029739314788413	0.0551134202299215
ANKRD61	1.54826	0.187997651653075	1.83664768649316	0.102359125833236	0.918471626069837	NA
RN7SL851P	0	NA	NA	NA	NA	NA
RNU6-218P	0	NA	NA	NA	NA	NA
USP42	363.268	0.00720590413256322	0.13466968638192	0.0535079892599398	0.957327165261317	0.969565233297652
CYTH3	1352.79	0.419425123931942	0.0895519168176544	4.68359739061729	2.81883426023772e-06	1.14044612462819e-05
FAM220A	0	NA	NA	NA	NA	NA
SAGSIN1	0	NA	NA	NA	NA	NA
RPSAP73	0	NA	NA	NA	NA	NA
RAC1	4966.66	-0.373894784225764	0.0547014002522454	-6.83519585424902	8.18930680267417e-12	7.51872952223635e-11
DAGLB	808.196	0.291662435999488	0.0845217283647125	3.45073913705314	0.000559053644724635	0.00153879846843014
KDELR2	0	NA	NA	NA	NA	NA
RPL31P34	0	NA	NA	NA	NA	NA
GRID2IP	0.809078	2.97088380520251	3.37167086826277	0.881131024136182	0.378246907117577	NA
ZDHHC4	791.43	0.162393314462929	0.0924033002389516	1.75744063299671	0.0788427325678663	0.128772768462473
INTS15	680.558	-0.031463010779119	0.110330133261441	-0.285171510711072	0.775512745694011	0.831622337277524
ZNF853	1.27359	-0.297366682177855	1.83946337704651	-0.161659474109952	0.871574019649112	NA
ZNF316	1359.15	0.309854635338996	0.0847275462447386	3.65707080013825	0.000255113932791119	0.000747381776143568
ZNF12	349.304	-0.494233460563978	0.129462207074537	-3.81758871358825	0.000134762336164368	0.000412926671351279
PMS2CL	178.605	0.582319866412759	0.177431595728611	3.28194008525653	0.00103095508418579	0.00268596077910264
RSPH10B2	1.56729	1.46968815026557	1.90734329517281	0.770542017257784	0.44097844083365	NA
CCZ1B	195.667	0.0637065129979147	0.16508833359379	0.385893488722641	0.6995755530933	0.771845302722352
OR7E136P	0	NA	NA	NA	NA	NA
OR7E59P	0	NA	NA	NA	NA	NA
ALG1L5P	9.75478	0.939932551820213	0.725768405836315	1.29508606913953	0.195290540045189	0.276737945796818
FAM86LP	1.08733	-2.24877967346082	2.26587669433294	-0.992454566960823	0.320975831785298	NA
MIR3683	0	NA	NA	NA	NA	NA
C1GALT1	615.663	-0.682484394634474	0.103275058646598	-6.60841449599075	3.88457790592383e-11	3.24136906702583e-10
LINC03016	4.84256	0.625799596714012	1.17553088510391	0.532354874418034	0.594480232860632	0.681475139043197
COL28A1	3.26394	1.38572612334269	1.2719735784435	1.08942995894489	0.275964326036547	0.367531019090012
MIOS	503.533	-0.942751297012742	0.144625483092237	-6.51856973512398	7.09809368527076e-11	5.71441945248637e-10
RPA3	410.689	-0.429020976633986	0.117740132902502	-3.64379558658429	0.000268646806773508	0.00078388190160361
UMAD1	0	NA	NA	NA	NA	NA
LOC100533631	0	NA	NA	NA	NA	NA
RPL23AP51	0	NA	NA	NA	NA	NA
RNU6-534P	0	NA	NA	NA	NA	NA
CCNB2P1	0	NA	NA	NA	NA	NA
GLCCI1	195.796	0.846135450974351	0.17708610088017	4.77810198975983	1.7695762274492e-06	7.3971518857363e-06
ICA1	218.15	2.18125272607009	1.20836346373632	1.80512965802984	0.0710543950475206	0.117926871253044
NXPH1	0.384507	-1.09673589646963	3.19313772671518	-0.343466517993839	0.731247525269398	NA
RPL9P19	0	NA	NA	NA	NA	NA
LOC340268	0	NA	NA	NA	NA	NA
LOC105375146	0	NA	NA	NA	NA	NA
LOC124901860	0	NA	NA	NA	NA	NA
MGC4859	0.352775	0.579018962170066	4.39510484439435	0.131741786071057	0.895188533041399	NA
HSPA8P8	0.440789	-0.665457114536949	4.07452508396149	-0.163321393493534	0.870265390478903	NA
NDUFA4	1205.64	0.00120272132916722	0.0820977305941895	0.0146498730289183	0.988311510588888	0.992253456386624
PHF14	712.995	-0.153750785088343	0.0871585573175553	-1.76403545240158	0.0777260105458821	0.127279186520054
RPL23AP52	0	NA	NA	NA	NA	NA
THSD7A	0.659178	-0.0490729159879518	3.61558689273377	-0.0135726003671972	0.989170964197426	NA
THRAP3P3	0	NA	NA	NA	NA	NA
TMEM106B	447.059	-0.426685731845147	0.114987182002242	-3.71072431218315	0.000206667077776466	0.000613220604255002
VWDE	105.002	-0.189050889126351	0.282568731862846	-0.669043909706587	0.503467468319354	0.596381896002134
LOC100419641	0	NA	NA	NA	NA	NA
LOC102725191	5.95029	0.294166932940761	0.889178436800327	0.330830034519627	0.740772872871951	0.805026513089608
SSBL5P	0	NA	NA	NA	NA	NA
TAS2R2P	0	NA	NA	NA	NA	NA
SCIN	8.90079	1.12111141200397	0.82750053924214	1.35481653344992	0.175476017616248	0.252979600425563
ARL4A	349.251	-0.923116778010672	0.155934925351039	-5.91988469505829	3.221674099588e-09	2.05130455000327e-08
LOC124900237	0	NA	NA	NA	NA	NA
ETV1	1933.28	0.439912133801515	0.110426121698016	3.98376875903102	6.78308790185529e-05	0.00021922742688149
RPL6P21	0	NA	NA	NA	NA	NA
DGKB	1.30102	0.648104778427128	2.03510209925329	0.318463028791001	0.750133734673958	NA
EEF1A1P26	0	NA	NA	NA	NA	NA
AGMO	2.8644	2.25561195779147	1.6836026212637	1.33975317530596	0.180325603403449	0.258736232966207
MEOX2	0.372196	2.39813121196912	4.28474408829442	0.559690651892286	0.575690459711067	NA
LOC105375166	0	NA	NA	NA	NA	NA
LINC02587	0.0661904	1.35159592645284	4.53188783404255	0.298241257495374	0.765519034825871	NA
RPL36AP26	0.220394	-0.0779857281970573	4.52937378090088	-0.0172177726920886	0.986262883732826	NA
CRPPA	53.7301	-0.585646586553682	0.309270257760068	-1.89364017993617	0.0582727864457659	0.0989759214676566
RPL36AP29	0	NA	NA	NA	NA	NA
CRPPA-AS1	0.220394	-0.0779857281970573	4.52937378090088	-0.0172177726920886	0.986262883732826	NA
SOSTDC1	0.756704	0.115329639106722	2.2838364184822	0.0504982047634429	0.959725379972552	NA
LRRC72	0	NA	NA	NA	NA	NA
LOC317727	0.154204	-0.746347948468814	4.54404561913966	-0.164247459428042	0.869536341162513	NA
ANKMY2	334.554	0.119225304878872	0.126459796281765	0.94279216307787	0.34578722105893	0.440934177613393
BZW2	949.805	-0.557291296787326	0.0857289953042831	-6.50061621286122	7.99916666868185e-11	6.42955903124545e-10
TSPAN13	57.9821	2.50368957151811	0.44825171351285	5.58545454717228	2.33089747047807e-08	1.31848481260788e-07
AGR2	464.31	1.38376267677433	0.917563150335904	1.50808440407372	0.131532926252711	0.199152058666135
AGR3	0	NA	NA	NA	NA	NA
RAD17P1	0	NA	NA	NA	NA	NA
LOC100131425	0	NA	NA	NA	NA	NA
AHR	264.031	0.773355984177778	0.181244992350449	4.26690952477431	1.98199491945758e-05	7.00375977271124e-05
LOC101927609	14.9021	-0.243974287288574	0.585634912909356	-0.416597921180181	0.676972530140149	0.751769710908997
BRWD1P3	0	NA	NA	NA	NA	NA
LINC02889	0.583079	-0.15786451721381	2.9130123332374	-0.0541928763612086	0.95678149618628	NA
SNX13	490.303	-0.279261118704582	0.103065463046679	-2.70955090531252	0.00673743653838699	0.0146981805632325
MRM3P2	0	NA	NA	NA	NA	NA
PRPS1L1	0.800747	-3.12078150819184	3.07946905925206	-1.0134154453722	0.310861764968666	NA
HDAC9	430.41	1.1233590235962	0.136219864497551	8.2466608503813	1.62881843202859e-16	2.82110605262933e-15
MIR1302-6	0	NA	NA	NA	NA	NA
RN7SKP266	0	NA	NA	NA	NA	NA
TWIST1	0	NA	NA	NA	NA	NA
FERD3L	0	NA	NA	NA	NA	NA
POLR1F	631.064	-0.915895814868714	0.117598923192694	-7.78830103204223	6.79162157797455e-15	9.53288668142654e-14
MIR3146	0	NA	NA	NA	NA	NA
TMEM196	0	NA	NA	NA	NA	NA
RPL21P75	2.38986	-0.75225543327907	1.53450975139191	-0.49022525441544	0.62397451203504	0.707074358888445
MACC1	5.73906	2.38841576221935	1.2701390368034	1.88043646641264	0.0600486175672433	0.101615044382978
MACC1-AS1	0	NA	NA	NA	NA	NA
GIRGL	3.26427	5.20858087634575	1.87617987414596	2.7761628552362	0.00550046491244997	0.0122364886688366
LOC101927769	0.132381	1.73382392199095	4.52582929426091	0.383095297957784	0.701649105869329	NA
ITGB8-AS1	6.79766	1.3720366237745	0.97310099505983	1.40996323170972	0.158550540018963	0.23300465173751
ITGB8	161.157	1.43844386954073	0.262992370251066	5.46952699870157	4.51238185186977e-08	2.45233908272001e-07
LOC124900239	0	NA	NA	NA	NA	NA
ABCB5	0.516888	-0.393235837865088	2.99735004059365	-0.131194499320875	0.895621447254953	NA
SP8	0	NA	NA	NA	NA	NA
RPL23P8	59.2732	-0.437270131729239	0.331481271734193	-1.31913977957667	0.187122386378173	0.267092845805647
LINC01162	0	NA	NA	NA	NA	NA
RPS26P30	0	NA	NA	NA	NA	NA
RN7SL542P	0	NA	NA	NA	NA	NA
ASS1P11	0.0661904	1.35159592645284	4.53188783404255	0.298241257495374	0.765519034825871	NA
RNU1-15P	0	NA	NA	NA	NA	NA
SP4	128.072	-0.248329119277945	0.208073098937993	-1.19347056657213	0.232685132751328	0.320029465435144
MIR1183	0	NA	NA	NA	NA	NA
DNAH11	48.0497	2.04007973443601	0.422445192218092	4.82921754588888	1.37070593916532e-06	5.86120379366189e-06
CDCA7L	2416.22	-0.393751224221457	0.0689302344954507	-5.71231517060115	1.11449434255187e-08	6.59569281174019e-08
RAPGEF5	25.2036	-1.15285842034162	0.444380690375067	-2.59430358994353	0.00947827516765304	0.0200014517056118
RNA5SP227	0	NA	NA	NA	NA	NA
STEAP1B	11.5951	2.32811484873687	0.889901124393161	2.61615002489681	0.00889274752445485	0.0188954091404298
STEAP1B-AS1	139.152	1.90382929006677	0.33427145425398	5.69545878308903	1.23040608247813e-08	7.2222398226456e-08
IL6-AS1	0	NA	NA	NA	NA	NA
IL6	565.277	2.64035032337334	0.724497551233715	3.64438819548417	0.000268028616742175	0.000782229217131801
MTCYBP42	0	NA	NA	NA	NA	NA
TOMM7	926.642	-0.283447419147494	0.0808721473187815	-3.50488305980305	0.000456807884490027	0.00127904513894195
SNHG26	162.468	-0.748500952012721	0.207689929193644	-3.60393474502482	0.000313435780951843	0.000904585278491254
SNORD93	0	NA	NA	NA	NA	NA
RPL12P10	0.330952	2.39784689534467	4.51787928373223	0.530746118865708	0.595594722453652	NA
HYCC1	1278.44	-0.507724497130592	0.0904282584513976	-5.61466632030162	1.96941918145177e-08	1.12581899687608e-07
KLHL7	437.44	0.187707084880963	0.11575520138646	1.6215866123742	0.104891891072033	0.16452198887329
AK3P3	0	NA	NA	NA	NA	NA
NUP42	548.757	-0.588470532930911	0.111293573437235	-5.28755178539382	1.23964273121581e-07	6.24493801519426e-07
GPNMB	45.3295	2.59912866861226	0.607975429762068	4.27505544036447	1.91089737890639e-05	6.77312441061328e-05
MALSU1	547.674	-0.564859622729748	0.104745909823709	-5.39266519981951	6.94202262857943e-08	3.64690812837366e-07
IGF2BP3	908.662	-0.307759057424472	0.0806029292567289	-3.81821182260295	0.000134422486143786	0.000411968914007629
SNORD65C	0	NA	NA	NA	NA	NA
RNU7-143P	0	NA	NA	NA	NA	NA
RPS2P32	0.791559	0.306426074398807	3.41516426137076	0.089725135000041	0.92850564165688	NA
TRA2A	1465.77	-0.421388620573157	0.0704087175381546	-5.98489271367294	2.16532540755648e-09	1.41265268381536e-08
LOC442517	0.889084	0.521436688049477	2.16862024967265	0.240446287508469	0.809984298237041	NA
CCDC126	76.0812	-0.186107083411631	0.255508479132125	-0.728379285273713	0.46638144012871	0.5609428119984
FAM221A	191.124	0.510187903940707	0.166675851261615	3.06095874164706	0.00220629494188057	0.0053735965984877
STK31	56.5491	-0.515718305096635	0.330378610388636	-1.56099181024455	0.118525683221658	0.18218518332313
RNA5SP228	0	NA	NA	NA	NA	NA
NPY	0	NA	NA	NA	NA	NA
RNU6-1103P	0	NA	NA	NA	NA	NA
PALS2	525.469	-0.964223681400478	0.118081521806096	-8.16574572085759	3.19455556415312e-16	5.35486933245334e-15
SUMO2P14	0	NA	NA	NA	NA	NA
GSDME	916.317	-0.119102112851303	0.115405668861936	-1.03203000360224	0.302058062216196	0.395301702475519
OSBPL3	3389.09	-0.0453916342666668	0.0485669630897939	-0.934619572212981	0.349984388762843	0.445121197767177
CYCS	1391.2	-1.29470992022494	0.07959242994877	-16.266746989108	1.69949854976028e-59	7.77803836273623e-57
C7orf31	93.8775	0.518993402038546	0.26557354542695	1.95423607123286	0.0506733052752459	0.0875851372822201
RPL7AP41	0	NA	NA	NA	NA	NA
NPVF	0.0661904	1.35159592645284	4.53188783404255	0.298241257495374	0.765519034825871	NA
LOC124901858	0	NA	NA	NA	NA	NA
LOC124901604	0	NA	NA	NA	NA	NA
LINC03007	0.0661904	1.35159592645284	4.53188783404255	0.298241257495374	0.765519034825871	NA
MIR148A	0	NA	NA	NA	NA	NA
NFE2L3	1315.89	-0.212178259406696	0.0903428571695966	-2.34858920842389	0.0188446844336485	0.0369721056120282
HNRNPA2B1	15870.5	-0.735145044717461	0.0503670929073441	-14.595741034128	2.98946657374297e-48	6.35914276947042e-46
CBX3	2534.96	-0.750527849127322	0.0729482779486273	-10.2884930286616	7.94094108887293e-25	3.0910317851868e-23
RPL23P7	0.636958	3.04931013216077	3.50730639583472	0.869416523113616	0.384619348754038	NA
SNX10	51.6746	0.436260918731191	0.319105932788576	1.36713509184499	0.171582965746155	0.248135234764617
SNX10-AS1	4.66927	-1.01344482906666	1.05935187031683	-0.956664973615956	0.338736382652169	0.433076744873928
LINC02981	15.3226	1.49940252729639	0.627329333308595	2.39013616562196	0.0168421272569733	0.0335310635330961
KIAA0087	0	NA	NA	NA	NA	NA
LINC02860	0	NA	NA	NA	NA	NA
SKAP2	425.123	0.400454434531374	0.121034632438019	3.30859380050947	0.000937657691268997	0.00245687788189376
RPL7AP38	0	NA	NA	NA	NA	NA
HOXA1	0	NA	NA	NA	NA	NA
HOTAIRM1	0	NA	NA	NA	NA	NA
HOXA2	0	NA	NA	NA	NA	NA
HOXA3	0	NA	NA	NA	NA	NA
HOXA4	0	NA	NA	NA	NA	NA
HOXA-AS3	0	NA	NA	NA	NA	NA
HOXA5	0	NA	NA	NA	NA	NA
HOXA6	0	NA	NA	NA	NA	NA
HOXA7	0.658781	1.33930114610188	2.85970648030702	0.468335178916015	0.639544914988274	NA
HOXA9	0	NA	NA	NA	NA	NA
HOXA10-AS	0	NA	NA	NA	NA	NA
MIR196B	0	NA	NA	NA	NA	NA
HOXA10	0	NA	NA	NA	NA	NA
HOXA11	0	NA	NA	NA	NA	NA
HOXA11-AS	0	NA	NA	NA	NA	NA
HOXA13	15.4698	1.48155877915638	0.650452649584066	2.27773502053341	0.0227423698720026	0.0434837336595588
EVX1-AS	0.0661904	1.35159592645284	4.53188783404255	0.298241257495374	0.765519034825871	NA
EVX1	0	NA	NA	NA	NA	NA
PSMC1P2	0	NA	NA	NA	NA	NA
LOC442292	0.982703	3.26170321803656	2.78899934673844	1.16948869918199	0.242206791688795	NA
HIBADH	815.552	0.16626741893804	0.0889526135290913	1.86916845207323	0.0615993819256091	0.103959712283213
TAX1BP1	1913.34	0.309813958616215	0.0604911138700194	5.12164413573091	3.02883090318351e-07	1.43624593817207e-06
JAZF1	213.78	-0.550608535935332	0.164534137782699	-3.34646987765252	0.0008184757168411	0.0021732487256419
RNU6-979P	0	NA	NA	NA	NA	NA
CREB5	236.659	0.0535525754499458	0.151093476226945	0.354433406307423	0.723014102743287	0.79116664206143
RPS2P30	0	NA	NA	NA	NA	NA
TRIL	13.0198	0.662202254977902	0.667043292894765	0.992742543147605	0.320835436698946	0.414258151702503
CPVL-AS2	0.0661904	1.35159592645284	4.53188783404255	0.298241257495374	0.765519034825871	NA
CPVL	325.967	1.18077413762982	0.216496179641659	5.45401835535491	4.92441154562913e-08	2.66094409923566e-07
CPVL-AS1	0	NA	NA	NA	NA	NA
CHN2	0	NA	NA	NA	NA	NA
GTF3C6P3	0	NA	NA	NA	NA	NA
PRR15	1.21731	-0.487775890322876	1.93613960911945	-0.2519321892003	0.801093478479036	NA
TMSB4XP3	0.154204	-0.746347948468814	4.54404561913966	-0.164247459428042	0.869536341162513	NA
MIR550A3	0	NA	NA	NA	NA	NA
WIPF3	8.55839	0.300241393711429	0.819029424453713	0.366581938019733	0.713930883045298	0.783839642820088
LOC124901827	0	NA	NA	NA	NA	NA
SCRN1	3737.89	0.103789898173482	0.0573643411207287	1.80931038595992	0.0704027963681318	0.116986844927703
FKBP14	434.192	0.531881890188198	0.130365923293456	4.07991503263411	4.50521652435894e-05	0.000150104313186395
PLEKHA8	516.908	-0.207553102625635	0.11198913528248	-1.85333248713909	0.0638347174858914	0.107217052734588
LOC105375216	1.0504	3.60417587858287	3.1427809139203	1.14681104960862	0.2514597214649	NA
MTURN	252.402	0.121342127787205	0.152595188161297	0.795189738610517	0.426503139904346	0.522507861938299
RPS27P16	0.306006	2.06344842442476	4.52166007202283	0.456347534214716	0.64814008729355	NA
ZNRF2	95.0184	0.0736846307037342	0.228084093102969	0.32305905116526	0.746650521256423	0.80923306943206
MIR550B1	0	NA	NA	NA	NA	NA
MIR550A1	0	NA	NA	NA	NA	NA
LINC01176	0	NA	NA	NA	NA	NA
NOD1	230.903	0.223397900798247	0.147959803096179	1.50985535343697	0.131080337079349	0.198626099218362
GGCT	168.209	-1.1954337089829	0.182644205620369	-6.54514992645124	5.94357284131976e-11	4.86008557782633e-10
GARS1	3248.21	0.602551035796539	0.111249742151762	5.41620163914238	6.08784436196804e-08	3.23863027118011e-07
CRHR2	0.154204	-0.746347948468814	4.54404561913966	-0.164247459428042	0.869536341162513	NA
INMT	0.438387	2.59295848774692	3.99355865705397	0.64928518907989	0.516154057193928	NA
INMT-MINDY4	0	NA	NA	NA	NA	NA
MINDY4	0	NA	NA	NA	NA	NA
AQP1	21.9196	2.69107935706903	0.762164903376955	3.53083610271945	0.000414248346456645	0.00117073218123778
GHRHR	0	NA	NA	NA	NA	NA
ADCYAP1R1	0.372196	2.39813121196912	4.28474408829442	0.559690651892286	0.575690459711067	NA
NEUROD6	0	NA	NA	NA	NA	NA
LOC105375224	0	NA	NA	NA	NA	NA
ITPRID1	0.318317	-1.7606591969991	4.38591396995323	-0.4014349595229	0.688099914917547	NA
PPP1R17	0	NA	NA	NA	NA	NA
PDE1C	1.30414	2.22959509102585	2.51949918551649	0.884935825279418	0.376191244519952	NA
SNX2P2	0	NA	NA	NA	NA	NA
SLC25A5P5	0.809078	2.97088380520251	3.37167086826277	0.881131024136182	0.378246907117577	NA
LSM5	544.118	-0.843432252298317	0.113932949216373	-7.40288264369012	1.3325951271763e-13	1.60495886808163e-12
AVL9	1088.65	0.0601846598139783	0.0827999294811996	0.726868491206189	0.467306520854985	0.561921208954844
MIR550B2	0	NA	NA	NA	NA	NA
MIR550A2	0	NA	NA	NA	NA	NA
KBTBD2	1149.53	0.107594223420686	0.0844775840673112	1.27364228757958	0.202790218304965	0.285543601254884
FKBP9	1001.26	0.485193104814856	0.0976800584625072	4.96716640481014	6.7938288289406e-07	3.04180524374898e-06
RNU6-388P	0	NA	NA	NA	NA	NA
NT5C3A	384.017	-0.925104912089059	0.195070941787936	-4.74240244912926	2.11198535053781e-06	8.71035356340046e-06
RPS29P14	0	NA	NA	NA	NA	NA
RN7SL505P	0	NA	NA	NA	NA	NA
RP9	207.095	-0.566863176899774	0.162765836592905	-3.48269138515572	0.000496400257083869	0.0013799251026574
BBS9	91.2678	0.765978102814322	0.347810435151603	2.20228614613143	0.0276451021730873	0.0516354165372419
RNA5SP229	0	NA	NA	NA	NA	NA
LOC100421336	0	NA	NA	NA	NA	NA
FLJ20712	0	NA	NA	NA	NA	NA
LOC124901612	0	NA	NA	NA	NA	NA
BMPER	9.70545	-0.628877165321148	0.702759228526592	-0.894868597655636	0.370857335067566	0.46593946689339
RNU6-438P	0	NA	NA	NA	NA	NA
NPSR1-AS1	2.01921	1.91650906165065	1.83465307618773	1.0446166016482	0.296200203539307	0.389001015135144
NPSR1	0.154204	-0.746347948468814	4.54404561913966	-0.164247459428042	0.869536341162513	NA
NCAPD2P1	0	NA	NA	NA	NA	NA
RN7SL132P	0	NA	NA	NA	NA	NA
DPY19L1	1089.76	-0.515082732593935	0.0911353088523968	-5.65184601972618	1.58733759434906e-08	9.18879252106321e-08
MIR548N	0	NA	NA	NA	NA	NA
TBX20	0	NA	NA	NA	NA	NA
HERPUD2	481.345	0.363432853296163	0.131610545723697	2.76142653537168	0.00575494622268871	0.0127507228322868
HERPUD2-AS1	108.719	-0.742880372063291	0.323047646633502	-2.29960001196383	0.0214708914220638	0.0413668673488238
LINC03013	0	NA	NA	NA	NA	NA
SEPTIN7	2609.44	-0.854603770580022	0.0737220615890237	-11.5922391772514	4.51180886526973e-31	3.00184358115281e-29
RNU6-1085P	0	NA	NA	NA	NA	NA
LOC100419774	0.0661904	1.35159592645284	4.53188783404255	0.298241257495374	0.765519034825871	NA
SEPTIN7P3	2.28092	-0.990264368411909	1.53753737907875	-0.644058727863417	0.519537352210577	0.611056197370636
LOC105375233	0.318317	-1.7606591969991	4.38591396995323	-0.4014349595229	0.688099914917547	NA
LOC101928618	0	NA	NA	NA	NA	NA
MARK2P13	0	NA	NA	NA	NA	NA
MARK2P7	0	NA	NA	NA	NA	NA
EEPD1	143.942	0.248601368918895	0.229698556142215	1.08229399911846	0.279121911602513	0.37078889702377
MATCAP2	159.204	-0.031513409945169	0.182825923085863	-0.172368389631316	0.863147921630338	0.901467606692691
ANLN	7168.66	-0.781521958215434	0.0735807172098131	-10.6212875852643	2.37265566183981e-26	1.06649459704663e-24
AOAH	3.90579	1.61086274223811	1.32074705073372	1.21966029857362	0.22259367774393	0.308368401666353
AOAH-IT1	0	NA	NA	NA	NA	NA
ELMO1	0.658781	1.33930114610188	2.85970648030702	0.468335178916015	0.639544914988274	NA
MIR1200	0	NA	NA	NA	NA	NA
ELMO1-AS1	0	NA	NA	NA	NA	NA
RPS17P13	0	NA	NA	NA	NA	NA
RNU6-565P	0	NA	NA	NA	NA	NA
RPS10P14	0	NA	NA	NA	NA	NA
LOC124900242	0	NA	NA	NA	NA	NA
GPR141	0	NA	NA	NA	NA	NA
EPDR1	904.958	-0.508937407679293	0.0954960108267202	-5.32941013214439	9.85322611740684e-08	5.05136707573644e-07
GPR141BP	0	NA	NA	NA	NA	NA
NME8	0	NA	NA	NA	NA	NA
SFRP4	1.2835	-0.322993076361114	1.90920220986567	-0.169176986435522	0.865657431023723	NA
STARD3NL	735.493	-0.0748656813428483	0.0881688490675386	-0.849117144372614	0.395816111440016	0.491249135596891
TRGC2	0	NA	NA	NA	NA	NA
TRGJ2	0	NA	NA	NA	NA	NA
TRGJP2	0	NA	NA	NA	NA	NA
TRGC1	0	NA	NA	NA	NA	NA
TRGJ1	0	NA	NA	NA	NA	NA
TRGJP	0	NA	NA	NA	NA	NA
TRGJP1	0	NA	NA	NA	NA	NA
TRGV9	0.0661904	1.35159592645284	4.53188783404255	0.298241257495374	0.765519034825871	NA
TRGV8	0	NA	NA	NA	NA	NA
TRGV7	0.822894	0.335175799642489	2.21586314564219	0.151261958709706	0.879769076496524	NA
TRG-AS1	0.867261	1.76171320797039	2.67707503340548	0.658073900054022	0.510490646058601	NA
TRGV5P	0.876773	3.38771975837233	3.15690755865242	1.07311338562553	0.28322024589785	NA
TRGV5	0.504577	2.76311578730085	3.79136510941407	0.728791795978696	0.466129030732877	NA
TRGV4	0	NA	NA	NA	NA	NA
TRGV3	0	NA	NA	NA	NA	NA
TRGV2	0	NA	NA	NA	NA	NA
TRGV1	0	NA	NA	NA	NA	NA
AMPH	0	NA	NA	NA	NA	NA
RN7SL83P	0	NA	NA	NA	NA	NA
KRT8P20	0	NA	NA	NA	NA	NA
FAM183BP	0	NA	NA	NA	NA	NA
VPS41	714.571	0.495366465051523	0.119703192439378	4.13828950554007	3.49904683922952e-05	0.000118515596350938
POU6F2	0.428874	0.75678164054598	4.14317497624328	0.182657417291165	0.855066829632983	NA
SNORA20B	0	NA	NA	NA	NA	NA
POU6F2-AS1	0	NA	NA	NA	NA	NA
YAE1	167.604	-0.566207403041557	0.221391521743249	-2.55749361395238	0.010542949377427	0.0219931166363646
RALA	734.899	-0.311813377409378	0.091184579587747	-3.41958452645296	0.000627168443293306	0.00170638173285152
RNU6-719P	0	NA	NA	NA	NA	NA
LOC100422519	0	NA	NA	NA	NA	NA
RN7SL496P	0	NA	NA	NA	NA	NA
CDK13-DT	2.36125	0.219431670808658	1.47203394157334	0.14906699133182	0.881500771934864	0.914579531075878
CDK13	1290.38	-0.193314563752818	0.0740276809237829	-2.61138213895759	0.00901770655050673	0.0191230584150945
MPLKIP	308.852	-0.439011531059446	0.142010040177298	-3.09141192067367	0.00199207072624894	0.00489764678146471
SUGCT	6.85937	-0.524332509450147	0.859012581273307	-0.610389790418358	0.54160362965001	0.631989462922359
SUGCT-AS1	1.79329	4.2807453688724	2.25083279925224	1.90184955999154	0.0571908249795478	NA
LINC01450	0	NA	NA	NA	NA	NA
LINC01449	0	NA	NA	NA	NA	NA
INHBA	9.77176	0.245254283398303	0.811732605947717	0.302136789382709	0.762547788290683	0.821686590079494
INHBA-AS1	0.306006	2.06344842442476	4.52166007202283	0.456347534214716	0.64814008729355	NA
GLI3	429.762	-0.0592062809916668	0.112293718573518	-0.52724481603933	0.598023590471513	0.684388531819856
LINC01448	0	NA	NA	NA	NA	NA
C7orf25	1.72397	-2.96859448801783	1.94560410758114	-1.52579575487662	0.127060738258505	NA
PSMA2	0	NA	NA	NA	NA	NA
MRPL32	469.666	-0.567113707605864	0.118448217568839	-4.78786189649729	1.68567579705457e-06	7.08565587612447e-06
HECW1	112.876	-0.412548736907564	0.223456023607955	-1.84621891254703	0.0648604259481181	0.108710133513975
HECW1-IT1	0	NA	NA	NA	NA	NA
MIR3943	0	NA	NA	NA	NA	NA
RNU7-35P	0	NA	NA	NA	NA	NA
RNU6-575P	0	NA	NA	NA	NA	NA
RPL18AP10	0	NA	NA	NA	NA	NA
LUARIS	8.97951	-0.0164359558221059	0.739698849109899	-0.0222197936929113	0.982272628404251	0.987634878289687
STK17A	1445.71	-0.635032076915836	0.0916562256438113	-6.92841181769428	4.25591322890171e-12	4.07590726037429e-11
COA1	1822.25	-0.390962730150496	0.0777137587477894	-5.03080453770507	4.88425898139792e-07	2.23400858255762e-06
BLVRA	572.56	0.877110732204815	0.164959305446033	5.31713400364529	1.05414435974387e-07	5.37722242070004e-07
MRPS24	0	NA	NA	NA	NA	NA
URGCP-MRPS24	5.01436	-0.133092608845846	0.973394969835047	-0.136730323219566	0.891243960159853	0.92182286880525
URGCP	12.6276	-0.121666336306099	0.612907056405999	-0.198506992266548	0.842648414570152	0.884649485342142
TUBG1P	14.1578	0.186150801780525	0.589044240912724	0.316021766874563	0.751985986568256	0.813206670137503
UBE2D4	317.357	-0.576122628047716	0.135866216886989	-4.2403670408143	2.2315458705324e-05	7.82446462796654e-05
POLR2J4	3.61439	0.194871650080987	1.26215627595541	0.154395817533353	0.87729765124434	0.91135495695953
SPDYE1	0.0661904	1.35159592645284	4.53188783404255	0.298241257495374	0.765519034825871	NA
DBNL	1435.74	-0.0762764738775211	0.081633373194225	-0.934378562258372	0.35010865205418	0.445241745703459
MIR6837	0	NA	NA	NA	NA	NA
PGAM2	2.38588	3.17933958265701	1.98332945340831	1.6030314969575	0.108927700421269	0.169934413744699
POLM	490.985	0.482390278939776	0.114717959715055	4.20501096897098	2.61069495244657e-05	9.04342336394508e-05
MIR6838	0	NA	NA	NA	NA	NA
AEBP1	0.703148	3.17222816180551	3.40240142108421	0.932349763948384	0.351155797613148	NA
MIR4649	0	NA	NA	NA	NA	NA
POLD2	2424.58	-0.70946894870227	0.0676484675805277	-10.4875834453712	9.85158080099685e-26	4.1912232348579e-24
RNA5SP230	0	NA	NA	NA	NA	NA
MYL7	0	NA	NA	NA	NA	NA
GCK	0.154204	-0.746347948468814	4.54404561913966	-0.164247459428042	0.869536341162513	NA
YKT6	2008.14	-0.135597722348162	0.0636407657780963	-2.13067395859073	0.0331160119015008	0.0606317284214288
CAMK2B	1.42819	-1.11693324776375	2.1678330815441	-0.515230280999393	0.606392111301373	NA
NUDCD3	2112.86	0.0559176004753498	0.0596796335946679	0.93696286500569	0.348777660076826	0.443960303425226
RPL32P18	9.57588	-0.212327655524972	0.73450915770128	-0.289074211395094	0.772524587846747	0.829596050216824
RNU6-1097P	0	NA	NA	NA	NA	NA
RPL36AP27	0	NA	NA	NA	NA	NA
NPC1L1	7.66695	-0.265549938256901	1.00827228401037	-0.263371256423598	0.792264442807362	0.8443852577164
DDX56	1735.48	-0.452884412742627	0.0717227932591843	-6.31437221227624	2.71260356367466e-10	2.02113722852385e-09
TMED4	1393.44	-0.0822535036149217	0.0739581449278454	-1.11216288206214	0.266068123927403	0.356939676290244
OGDH	3298.87	0.104694583434014	0.0520921385309369	2.00979622619712	0.0444527603806576	0.0782938822191337
ZMIZ2	2791.59	0.594583395527062	0.0826153506353604	7.19700867882745	6.15478468336847e-13	6.72617316012402e-12
PPIA	10632	-0.304822757732212	0.0493824579889331	-6.17269310086841	6.71364536335633e-10	4.71610167082654e-09
H2AZ2	5087.22	-0.645751515468919	0.0709687821723523	-9.09909252635433	9.10897185395407e-20	2.22970505527177e-18
PURB	1145.63	-0.837740884288612	0.081826449466512	-10.2380207103018	1.33948554354459e-24	5.08297742817937e-23
MIR4657	0	NA	NA	NA	NA	NA
MYO1G	2.28835	3.1357377724193	1.94020591692358	1.61618812986168	0.106053644399549	0.166188855713467
SNHG15	541.795	-0.457836240306377	0.134217152128257	-3.41116044444805	0.000646870151889515	0.00175461205172186
SNORA9	0	NA	NA	NA	NA	NA
CCM2	775.693	0.170100726385909	0.0967515748197057	1.75811842549218	0.0787273612892242	0.128612151168324
NACAD	42.111	3.42748505256731	1.55182448890585	2.20868086376439	0.0271968463761971	0.0509051890965057
TBRG4	1447.28	-0.508891101384534	0.0874917799411458	-5.81644471888509	6.01124097357658e-09	3.69356275117685e-08
SNORA5A	0	NA	NA	NA	NA	NA
SNORA5C	0	NA	NA	NA	NA	NA
SNORA5B	0	NA	NA	NA	NA	NA
RAMP3	0	NA	NA	NA	NA	NA
LOC100419775	0	NA	NA	NA	NA	NA
ELK1P1	0	NA	NA	NA	NA	NA
ADCY1	0.0661904	1.35159592645284	4.53188783404255	0.298241257495374	0.765519034825871	NA
RNU6-241P	0	NA	NA	NA	NA	NA
RNU6-326P	0	NA	NA	NA	NA	NA
CCDC201	4.74042	3.18577879371669	1.38244647426531	2.30445001164312	0.021197395366019	0.0408764379740787
IGFBP1	405.267	0.723962908622018	0.143585694818873	5.04202671119337	4.60626969494827e-07	2.11583002441617e-06
IGFBP3	671.258	-0.452951728925234	0.105999104725336	-4.27316560926547	1.92717211141601e-05	6.82440337601782e-05
LOC102723446	0	NA	NA	NA	NA	NA
TTC4P1	0.372196	2.39813121196912	4.28474408829442	0.559690651892286	0.575690459711067	NA
LOC105375266	0	NA	NA	NA	NA	NA
HMGN1P19	0	NA	NA	NA	NA	NA
LOC730338	2.75018	3.41777662371704	1.94594968449933	1.75635405732312	0.0790279723407459	0.129019507757246
LOC124901628	1.24987	0.903741314770918	2.41912297269166	0.373582213460344	0.70871516894675	NA
TNS3	2814.18	0.948411179935927	0.201212575408707	4.71347865812808	2.43523241291218e-06	9.95650111862824e-06
LINC01447	0.0661904	1.35159592645284	4.53188783404255	0.298241257495374	0.765519034825871	NA
LINC02902	1.48578	3.94384054205303	2.93164631500587	1.34526478240781	0.178539742256067	NA
PKD1L1	5.56038	0.78548691044567	1.0737926321227	0.731507077761278	0.464469482960172	0.558865726668856
LINC00525	1.64891	0.970341312136708	1.86125429241054	0.521337313280285	0.602131812053836	NA
PKD1L1-AS1	0	NA	NA	NA	NA	NA
HUS1	274.589	-0.53704352940196	0.165210979753131	-3.25065277262108	0.00115140387890222	0.0029649876867963
SUN3	39.9781	3.17101685059187	0.492338386050703	6.44072641994911	1.18903029829799e-10	9.3530857266638e-10
C7orf57	14.4394	1.98384890924858	0.660923767688808	3.00163045457711	0.0026853795016656	0.00641120559811185
UPP1	914.997	0.355516075031065	0.0807643873411977	4.4018915605606	1.0731119068709e-05	3.96943647550116e-05
ABCA13	16.8577	0.983515613731836	0.550279656348889	1.78730142462012	0.0738887839062983	0.122121066243907
CDC14C	0.930329	0.423269470794629	2.82363879906769	0.149902130164235	0.88084183108083	NA
DDX43P2	0	NA	NA	NA	NA	NA
VWC2	0.624323	-0.506267300011003	2.9662834183849	-0.170673947362271	0.864480149215823	NA
ZPBP	0.928824	-0.525592036307897	2.85121603103413	-0.184339604781636	0.853747046135944	NA
GNL2P1	0	NA	NA	NA	NA	NA
SPATA48	0	NA	NA	NA	NA	NA
IKZF1	0.154204	-0.746347948468814	4.54404561913966	-0.164247459428042	0.869536341162513	NA
RNU6-1091P	0	NA	NA	NA	NA	NA
FIGNL1	659.353	-0.141112144554798	0.0971401270191936	-1.45266584350786	0.146316554903664	0.218038374811055
DDC	0	NA	NA	NA	NA	NA
DDC-AS1	0	NA	NA	NA	NA	NA
GRB10	1823.66	1.37416984346183	0.315371429782517	4.35730606418429	1.316730807532e-05	4.80120361809651e-05
LOC124901632	0	NA	NA	NA	NA	NA
LOC124900241	0	NA	NA	NA	NA	NA
COBL	2.00417	1.76839425370309	1.63823744566213	1.07944929374286	0.280387486457304	NA
RPL7L1P2	0	NA	NA	NA	NA	NA
ROBO2P1	0	NA	NA	NA	NA	NA
RN7SL292P	0	NA	NA	NA	NA	NA
LOC124900240	0	NA	NA	NA	NA	NA
RRBP1P1	0	NA	NA	NA	NA	NA
POM121L12	0	NA	NA	NA	NA	NA
HAUS6P1	8.62048	-1.207796327452	0.798170533347159	-1.51320585888714	0.130227376480053	0.197531793409485
RNF138P2	0	NA	NA	NA	NA	NA
RNU1-14P	0	NA	NA	NA	NA	NA
RN7SKP218	0	NA	NA	NA	NA	NA
GS1-278J22.2	0	NA	NA	NA	NA	NA
LINC01446	4.94667	-0.272032005134928	1.04481719963879	-0.260363253236043	0.794583585370262	0.846065700073821
RNU2-29P	0	NA	NA	NA	NA	NA
RAC1P9	0	NA	NA	NA	NA	NA
LINC02854	0	NA	NA	NA	NA	NA
LINC01445	0	NA	NA	NA	NA	NA
VSTM2A	0	NA	NA	NA	NA	NA
VSTM2A-OT1	0	NA	NA	NA	NA	NA
LOC124901635	0	NA	NA	NA	NA	NA
RNU6-1125P	0	NA	NA	NA	NA	NA
RPL31P35	0	NA	NA	NA	NA	NA
SEC61G	554.792	0.0445610218568016	0.127668659324225	0.349036498798309	0.727061908522921	0.794387325791917
SEC61G-DT	4.59357	0.581163816071928	1.25290427038343	0.463853328470236	0.642752832808817	0.723306462552087
EGFR	6856.8	-0.354948179808819	0.0607303455334137	-5.84465931637961	5.07606033795108e-09	3.14582434485331e-08
EGFR-AS1	0.724971	1.5076774554165	2.78537671840712	0.541283139710705	0.588312439833434	NA
LOC100130121	0.132381	1.73382392199095	4.52582929426091	0.383095297957784	0.701649105869329	NA
LOC100129276	0	NA	NA	NA	NA	NA
LANCL2	438.458	-0.291089341969987	0.118195822521012	-2.4627718286595	0.0137867621574192	0.0279905187341715
VOPP1	877.579	-0.450742830256161	0.122990763737867	-3.66485105513159	0.000247482566755693	0.000726619207953193
TUBBP6	0.306006	2.06344842442476	4.52166007202283	0.456347534214716	0.64814008729355	NA
LOC643348	0	NA	NA	NA	NA	NA
RNU6-389P	0	NA	NA	NA	NA	NA
RNU6-1126P	0	NA	NA	NA	NA	NA
SEPTIN14	0.440789	-0.665457114536949	4.07452508396149	-0.163321393493534	0.870265390478903	NA
CICP12	0	NA	NA	NA	NA	NA
LOC100420540	0	NA	NA	NA	NA	NA
ZNF713	0	NA	NA	NA	NA	NA
NIPSNAP2	426.408	-0.153743485996881	0.11120948184095	-1.38246742500575	0.166828225854273	0.242923900412368
MRPS17	0	NA	NA	NA	NA	NA
PSPH	501.72	0.724671966866566	0.133987396127791	5.40850847026991	6.3551782300995e-08	3.37371728679061e-07
CCT6A	5678.42	-0.980784406443793	0.0664103142134407	-14.768555427875	2.33667684105996e-49	5.34709550462555e-47
SNORA22B	0	NA	NA	NA	NA	NA
SNORA15	0	NA	NA	NA	NA	NA
SUMF2	2794.57	0.0208316919044539	0.0510837974478262	0.407794505209409	0.683424548026091	0.757171431106077
PHKG1	17.2515	0.890259946010817	0.576722186653244	1.54365475546737	0.122671992550721	0.187711763271889
CHCHD2	2615.28	-0.299922223732993	0.0732117496008973	-4.09664057160187	4.19188982865866e-05	0.000140442847015175
NUPR2	0	NA	NA	NA	NA	NA
RNU6-1335P	0	NA	NA	NA	NA	NA
RNU6-1052P	0	NA	NA	NA	NA	NA
RBM22P3	0	NA	NA	NA	NA	NA
LOC100419642	0	NA	NA	NA	NA	NA
LOC101928401	0	NA	NA	NA	NA	NA
VN1R25P	0	NA	NA	NA	NA	NA
TRIM60P16	0	NA	NA	NA	NA	NA
LOC102723684	0	NA	NA	NA	NA	NA
CICP28	0	NA	NA	NA	NA	NA
MIR4283-1	0	NA	NA	NA	NA	NA
SLC29A4P1	0.132381	1.73382392199095	4.52582929426091	0.383095297957784	0.701649105869329	NA
SEPTIN7P15	0	NA	NA	NA	NA	NA
ZNF479	0	NA	NA	NA	NA	NA
MTATP6P8	0	NA	NA	NA	NA	NA
MTCO3P10	0	NA	NA	NA	NA	NA
MTND4LP32	0	NA	NA	NA	NA	NA
MTND5P6	0	NA	NA	NA	NA	NA
MTCYBP29	0	NA	NA	NA	NA	NA
MTND2P6	0	NA	NA	NA	NA	NA
MTCO2P10	0	NA	NA	NA	NA	NA
MTATP6P10	0	NA	NA	NA	NA	NA
MTCO3P4	0	NA	NA	NA	NA	NA
MTND4LP4	0	NA	NA	NA	NA	NA
MTND4P5	0	NA	NA	NA	NA	NA
MTND5P7	0	NA	NA	NA	NA	NA
MTCYBP5	0	NA	NA	NA	NA	NA
GUSBP12	0	NA	NA	NA	NA	NA
LOC105375297	0	NA	NA	NA	NA	NA
RNU7-157P	0	NA	NA	NA	NA	NA
LOC105375298	0	NA	NA	NA	NA	NA
MIR3147HG	0	NA	NA	NA	NA	NA
MIR3147	0	NA	NA	NA	NA	NA
VN1R28P	0	NA	NA	NA	NA	NA
SAPCD2P2	1.33946	-3.10752449068437	2.07981803211833	-1.49413287253756	0.135140893519403	NA
ZNF716	0.318317	-1.7606591969991	4.38591396995323	-0.4014349595229	0.688099914917547	NA
LOC100420545	0	NA	NA	NA	NA	NA
BSNDP4	0	NA	NA	NA	NA	NA
LOC100420541	0	NA	NA	NA	NA	NA
RNU6-417P	0	NA	NA	NA	NA	NA
SAPCD2P4	0.306006	2.06344842442476	4.52166007202283	0.456347534214716	0.64814008729355	NA
LOC124901826	0	NA	NA	NA	NA	NA
LOC100421386	0	NA	NA	NA	NA	NA
PHKG1P1	0	NA	NA	NA	NA	NA
SEPTIN7P4	0	NA	NA	NA	NA	NA
VN1R30P	0	NA	NA	NA	NA	NA
LOC100287704	0	NA	NA	NA	NA	NA
VN1R31P	0	NA	NA	NA	NA	NA
VN1R32P	0	NA	NA	NA	NA	NA
LOC124901641	0	NA	NA	NA	NA	NA
LOC101929050	0	NA	NA	NA	NA	NA
VN1R33P	0	NA	NA	NA	NA	NA
SEPTIN7P5	0.0661904	1.35159592645284	4.53188783404255	0.298241257495374	0.765519034825871	NA
SLC29A4P2	0	NA	NA	NA	NA	NA
TNRC18P2	2.07003	-0.633078184916815	1.50635296162518	-0.42027214142016	0.674286658855317	0.749538267209368
MIR4283-2	0	NA	NA	NA	NA	NA
LOC112267990	0	NA	NA	NA	NA	NA
VN1R34P	0	NA	NA	NA	NA	NA
VN1R35P	0	NA	NA	NA	NA	NA
ZNF722	0	NA	NA	NA	NA	NA
LINC01005	0	NA	NA	NA	NA	NA
ZNF727	0	NA	NA	NA	NA	NA
MTND4P2	0	NA	NA	NA	NA	NA
MTND4LP2	0	NA	NA	NA	NA	NA
MTND3P2	0	NA	NA	NA	NA	NA
MTCO3P8	0	NA	NA	NA	NA	NA
MTATP6P18	0	NA	NA	NA	NA	NA
MTCO2P8	0	NA	NA	NA	NA	NA
MTCO1P8	0	NA	NA	NA	NA	NA
MTND2P4	0	NA	NA	NA	NA	NA
MTND1P2	0	NA	NA	NA	NA	NA
RPL6P20	0.995014	-0.17540588878102	2.33750034453617	-0.075039941359164	0.940182932852499	NA
VN1R37P	0	NA	NA	NA	NA	NA
VN1R38P	0	NA	NA	NA	NA	NA
ZNF735	0	NA	NA	NA	NA	NA
ZNF679	0	NA	NA	NA	NA	NA
ZNF736	331.871	-0.496204198920407	0.134649445014672	-3.68515591628572	0.000228562676641256	0.000674874311889128
VN1R40P	0	NA	NA	NA	NA	NA
HNRNPCP7	0	NA	NA	NA	NA	NA
ZNF680	120.281	-0.369886489897796	0.207289553950242	-1.78439522324692	0.0743594667207556	0.122764650839918
BNIP3P42	0	NA	NA	NA	NA	NA
LOC124901656	0	NA	NA	NA	NA	NA
ZNF107	422.788	-0.213289600056487	0.143927236112218	-1.48192660276049	0.138359825659651	0.207780495867328
BNIP3P11	0.306006	2.06344842442476	4.52166007202283	0.456347534214716	0.64814008729355	NA
MIR6839	0	NA	NA	NA	NA	NA
ZNF138	130.906	-0.247449792175123	0.196385357458803	-1.26002159925305	0.20766157058383	0.291181199566205
EEF1DP4	0.318317	-1.7606591969991	4.38591396995323	-0.4014349595229	0.688099914917547	NA
ZNF273	110.647	-0.00850590696002894	0.271368555068189	-0.0313444826276633	0.974994815813416	0.982410214372541
LOC441239	0	NA	NA	NA	NA	NA
MTDHP1	0	NA	NA	NA	NA	NA
ZNF117	16.034	-0.964402577052467	0.548237254993665	-1.75909712130674	0.0785610137907799	0.128409847541358
ERV3-1	0	NA	NA	NA	NA	NA
RNU6-1229P	0	NA	NA	NA	NA	NA
SNORA22C	0	NA	NA	NA	NA	NA
SNORA15B-1	0	NA	NA	NA	NA	NA
GTF2IP14	6.87794	0.870648875325274	0.880062685472209	0.989303250436208	0.322514794217194	0.416141899791737
RSL24D1P3	0	NA	NA	NA	NA	NA
LOC100533634	0	NA	NA	NA	NA	NA
ZNF92	179.676	-0.387506443489568	0.195305927463509	-1.98409975837507	0.0472447200715845	0.0824040890681535
LOC402279	0	NA	NA	NA	NA	NA
INTS4P2	2.17629	1.72014007598349	1.70861307363961	1.00674640883985	0.31405665397308	0.407106483988965
SNORA22	0	NA	NA	NA	NA	NA
SNORA15B-2	0	NA	NA	NA	NA	NA
GTF2IP5	3.14147	1.26757115810374	1.33951277870611	0.946292695563641	0.343999317946478	0.438913719603417
RNU6-912P	0	NA	NA	NA	NA	NA
LOC84214	5.07937	0.622718345676003	1.02490699360216	0.607585224379612	0.54346260298741	0.633766944090715
RNU6-973P	0	NA	NA	NA	NA	NA
VKORC1L1	1189.85	-1.23501040556249	0.0864790321172141	-14.2810387133907	2.87287236891944e-46	5.42362392347378e-44
GUSB	1450.31	0.359049399024257	0.0668901251094265	5.36774895303129	7.97254195254226e-08	4.14823198819587e-07
ASL	244.5	-0.187431878603009	0.163079577028452	-1.1493277209709	0.250420871586587	0.339384998525864
CRCP	817.008	-0.148433414440604	0.125620070496184	-1.18160588395079	0.237362117770951	0.325306720934181
TPST1	369.939	0.00343164062914396	0.125000380657393	0.0274530414315263	0.978098393224699	0.984945994990841
RNU6-313P	0	NA	NA	NA	NA	NA
LINC00174	71.5331	0.986584277510544	0.309063412051525	3.19217428864102	0.00141206100300253	0.00356628048969017
GTF2IP9	0	NA	NA	NA	NA	NA
LOC729126	0	NA	NA	NA	NA	NA
LINC03011	16.3407	-0.412955831174256	0.538090890714112	-0.767446240589973	0.442816244715699	0.537911505183078
RPL35P5	30.7605	-0.87019298337009	0.437620886268124	-1.98846309825563	0.0467604963191428	0.0816254942103575
KCTD7	0	NA	NA	NA	NA	NA
LOC100996437	0	NA	NA	NA	NA	NA
RABGEF1	10.8032	-1.51528066518961	0.694099052108152	-2.18308995032816	0.0290291865164286	0.0539337930812672
RNU6-1254P	0	NA	NA	NA	NA	NA
RPL31P38	0	NA	NA	NA	NA	NA
TMEM248	2048.31	-0.295249683080045	0.0665147030309826	-4.43886343358576	9.04351740626958e-06	3.39086999470927e-05
RN7SL43P	0	NA	NA	NA	NA	NA
SBDS	1808.44	-0.217352591861475	0.0714520461711232	-3.04193656457268	0.0023506142629859	0.00568749234442103
TYW1	346.97	-0.361542707883915	0.136920580010176	-2.64052860320227	0.00827768049334089	0.0177154326896596
MIR4650-1	0	NA	NA	NA	NA	NA
SPDYE21	0	NA	NA	NA	NA	NA
MTATP6P21	0	NA	NA	NA	NA	NA
MTCO3P41	0	NA	NA	NA	NA	NA
LOC102723427	0	NA	NA	NA	NA	NA
MTCO1P57	0	NA	NA	NA	NA	NA
LOC105375341	0.528803	-1.63660103063864	3.82788436582275	-0.427547144644972	0.668980854397516	NA
MTND4P3	0	NA	NA	NA	NA	NA
LOC100419458	0	NA	NA	NA	NA	NA
RNA5SP231	0	NA	NA	NA	NA	NA
LOC105375342	0	NA	NA	NA	NA	NA
RNU6-832P	0	NA	NA	NA	NA	NA
MTCO2P25	0	NA	NA	NA	NA	NA
MTCO1P25	0	NA	NA	NA	NA	NA
RNU6-229P	0	NA	NA	NA	NA	NA
CT66	0	NA	NA	NA	NA	NA
AUTS2	2.95363	3.41180792059131	1.96575112117941	1.73562557529882	0.0826300607764249	0.134030910525867
LOC100967223	0	NA	NA	NA	NA	NA
GALNT17	2.51865	2.18127673523244	1.67499062312195	1.30226205754325	0.192826817421433	0.27373919332258
MIR3914-1	0	NA	NA	NA	NA	NA
MIR3914-2	0	NA	NA	NA	NA	NA
RN7SKP75	0	NA	NA	NA	NA	NA
CALN1	2.73564	2.25289282007701	2.10222909547258	1.07166855645225	0.283868928692726	0.376043542675751
RNA5SP232	0	NA	NA	NA	NA	NA
ABCF2P2	0	NA	NA	NA	NA	NA
TYW1B	67.1136	0.087191563435263	0.269851300396597	0.323109665608869	0.746612190451527	0.80923306943206
MIR4650-2	0	NA	NA	NA	NA	NA
RN7SL377P	0	NA	NA	NA	NA	NA
RN7SL625P	0	NA	NA	NA	NA	NA
POM121	1475.73	-0.143901095240637	0.0658449673997025	-2.1854532080957	0.0288556332236639	0.0536509452883166
LOC124901671	0.529523	2.87829872587835	4.50070534790255	0.639521697908909	0.522483602893891	NA
TRIM74	6.23322	3.00665213861111	1.14266897063499	2.63125385905971	0.0085070464921842	0.0181497278106312
SPDYE10	0	NA	NA	NA	NA	NA
GTF2IP4	131.992	1.32051380422615	0.254445609089205	5.18976848904158	2.10555701697303e-07	1.02218668040321e-06
PHB1P5	0	NA	NA	NA	NA	NA
GTF2IRD2P1	2.35694	1.41939716620138	1.46192610766576	0.970908966437241	0.3315936127274	0.425746691577142
NSUN5	489.001	-0.166088704153	0.111271125188408	-1.49264873408778	0.135529159425127	0.204199610414774
TRIM50	1.17176	1.9992635690819	2.57299923057015	0.777016776891489	0.43714887225784	NA
FKBP6	0.702824	-2.10138074925509	2.57709182437577	-0.815407790044148	0.414838926729617	NA
RNU6-1080P	0	NA	NA	NA	NA	NA
FZD9	1.99153	0.260870856380639	1.62257622553316	0.16077571720547	0.872270051268163	NA
BAZ1B	4687.19	-0.324426857005254	0.057885852112753	-5.60459672206809	2.08740400677826e-08	1.19011184274715e-07
RNU6-1198P	0	NA	NA	NA	NA	NA
BCL7B	1122.59	-0.26040451159714	0.0830891049869022	-3.13403919368477	0.00172417824671098	0.00428787486581193
TBL2	979.555	0.0356382424852825	0.0989619939759305	0.3601204973088	0.718757025075301	0.787649640814996
MLXIPL	199.927	1.89089153957372	0.376346837844901	5.02433221015394	5.0518724561524e-07	2.30508851073322e-06
VPS37D	72.6266	1.88116918065416	0.518048023382221	3.63126408314893	0.000282036403718627	0.000820415216749311
DNAJC30	228.007	-0.00266966454569901	0.178002607442851	-0.0149978957277697	0.988033859160353	0.992040644521926
BUD23	877.645	-0.282288095114934	0.0838509838067162	-3.36654481914765	0.000761162121626258	0.00203538093536143
STX1A	2712.77	0.234241270842621	0.0773135361156346	3.02975756395719	0.00244750115284482	0.00589547207518586
MIR4284	0	NA	NA	NA	NA	NA
RN7SL265P	0.928824	-0.525592036307897	2.85121603103413	-0.184339604781636	0.853747046135944	NA
ABHD11	366.671	0.0643989585135741	0.124077052435698	0.519023923033215	0.603744058694023	0.689165332813531
CLDN3	45.4267	0.684304126258221	0.345124939097467	1.98277217533957	0.0473928833720415	0.0826338856578091
CLDN4	1672.09	0.910414320715927	0.114776088916963	7.93209046680951	2.15487363643815e-15	3.21909560149608e-14
METTL27	46.0172	0.653575143010812	0.34211300873333	1.91040716466956	0.0560808090797701	0.0957049106815557
TMEM270	1.25137	1.12392183620076	2.2963234807892	0.48944403765557	0.624527365116407	NA
ELN	0.57317	-0.164771480867253	3.75859464294048	-0.0438385876957315	0.965033068103899	NA
ELN-AS1	13.5756	1.31887613674268	0.709396936867452	1.85915115811828	0.063005715619977	0.106036920326333
LIMK1	2333.91	-0.00870154546017153	0.0563698252209492	-0.154365308497315	0.877321705570722	0.91135495695953
EIF4H	5308.58	-0.406252672327132	0.0574924746904261	-7.06618865363928	1.59246888731327e-12	1.63835542269021e-11
MIR590	0	NA	NA	NA	NA	NA
LAT2	200.047	1.06513083397245	0.174053895781211	6.11954607043863	9.38422966357664e-10	6.43350070853373e-09
RFC2	1298.37	-0.413876423288843	0.0874908362241167	-4.73051168728867	2.23954632455026e-06	9.20377364345106e-06
LOC107986742	5.53405	0.71175166502788	0.927782634905806	0.767153467040414	0.442990275734945	0.538036359825081
CLIP2	1474.05	0.872373688131936	0.134277593361973	6.49679269854258	8.20503976956879e-11	6.57404327001578e-10
GTF2IRD1	1264.9	0.582708343176752	0.0906591125306463	6.42746577714153	1.29748794055124e-10	1.01166548095742e-09
RNA5SP233	0	NA	NA	NA	NA	NA
GTF2I	1209.13	0.14438413839986	0.0713522871046845	2.02353903790116	0.04301760300148	0.0760945020064831
GTF2I-AS1	1.56578	1.26520067440037	1.77215921819897	0.713931717538444	0.475269403420489	NA
PHB1P15	0	NA	NA	NA	NA	NA
NCF1	0	NA	NA	NA	NA	NA
GTF2IRD2	29.2521	1.20731237199358	0.484067800169994	2.4940976689001	0.0126277792455674	0.0258950916423359
SPDYE12	0	NA	NA	NA	NA	NA
CASTOR2	183.387	1.61948900341466	0.253089333807853	6.39888287289178	1.56517844898156e-10	1.20606582219227e-09
RCC1L	1158.5	-0.230509612545671	0.087776114476594	-2.62610863923735	0.00863672469053897	0.0184004024546777
GTF2IRD2B	55.1288	0.83231640039255	0.35466447929517	2.34677124150303	0.0189368772421413	0.037104781653874
NCF1C	0	NA	NA	NA	NA	NA
PHB1P6	0	NA	NA	NA	NA	NA
SPDYE14	0	NA	NA	NA	NA	NA
TRIM73	8.51332	2.63538643558355	1.04183407333318	2.52956445084585	0.0114204196939215	0.0236601644221258
NSUN5P1	190.712	0.0199872817729905	0.168097799321677	0.118902697439496	0.905352444677156	0.932329058499869
POM121C	1163.23	-0.172886521980721	0.0816519522653688	-2.11735931822964	0.0342293640895103	0.0623919880341068
SPDYE5	0	NA	NA	NA	NA	NA
HIP1	770.59	0.155593268339176	0.0972072550188343	1.60063431797379	0.109457936634229	0.170532619866594
CCL26	33.5906	3.55384662617161	1.4350549199314	2.47645339339452	0.0132694948600126	0.0270603808899231
CCL24	32.5009	2.31655674060625	0.673827171008067	3.43790936352508	0.000586223882824888	0.0016056835876504
RHBDD2	953.443	0.936071207747351	0.155547052497434	6.01792957640772	1.76662014273938e-09	1.16664906059435e-08
POR	1219.63	0.720347317797115	0.103539214998692	6.95724144524583	3.469999816208e-12	3.37676592939364e-11
MIR4651	0	NA	NA	NA	NA	NA
SNORA14A	0	NA	NA	NA	NA	NA
TMEM120A	256.534	0.623112466069519	0.173962594167683	3.58187614441354	0.000341135524717439	0.000978283527072282
STYXL1	644.665	0.0943537999786087	0.103933264407846	0.907830621083486	0.363967717469226	0.459231782534479
MDH2	3172.86	-0.255741240732322	0.0573139938729508	-4.46210817726695	8.11572348860742e-06	3.07120450635023e-05
RNU6-863P	0	NA	NA	NA	NA	NA
SRRM3	77.3142	1.20159582631543	0.278847810127055	4.30914564388341	1.6388641923256e-05	5.87648762979427e-05
HSPB1	1493.6	0.352759087298181	0.0677348358891257	5.20794186134307	1.90946729033738e-07	9.32687079106258e-07
YWHAG	4267.28	-0.282983298123032	0.0558949776886907	-5.06276788764669	4.13212830073097e-07	1.91787134990596e-06
SSC4D	10.4678	1.09084198949861	0.721182751359037	1.51257359863774	0.130388004635384	0.197735719852214
ZP3	20.1799	0.289017552522091	0.540261170642374	0.534958957310307	0.592678238283436	0.679718994061412
DTX2	618.739	-0.0572902568269421	0.100176983155001	-0.571890418563502	0.567396215609492	0.656316981803161
UPK3B	10.0306	2.04285647902083	0.796141084142919	2.56594781968833	0.0102894305693849	0.0215177609927194
SPDYE16	0	NA	NA	NA	NA	NA
POMZP3	250.382	-0.187451343234871	0.158794343786285	-1.18046612218855	0.23781487686713	0.325808970004015
DTX2P1-UPK3BP1-PMS2P11	24.4485	0.0319416123889745	0.523867701559785	0.0609726698055067	0.951380974882535	0.965574011400506
FDPSP7	0.440789	-0.665457114536949	4.07452508396149	-0.163321393493534	0.870265390478903	NA
UPK3BP1	0	NA	NA	NA	NA	NA
SPDYE18	0	NA	NA	NA	NA	NA
RPL7AP43	0	NA	NA	NA	NA	NA
CCDC146	143.424	1.86485907921567	1.04194356790409	1.78978894506437	0.0734878470445279	0.121524904622085
FGL2	0	NA	NA	NA	NA	NA
GSAP	288.688	0.491577108471901	0.145834743976479	3.37078185258229	0.000749551867381285	0.00200682181405062
PTPN12	2046.02	-0.47418761564894	0.0715023331755909	-6.63177821742488	3.31666670991854e-11	2.80625307114284e-10
APTR	119.203	-0.0304249245688998	0.202044862183276	-0.15058499503591	0.880303098634304	0.913760666575526
RSBN1L	534.599	-0.482711336810692	0.110147281153674	-4.38241717593764	1.17369791091317e-05	4.3119337262276e-05
TMEM60	168.387	-0.239121166890818	0.17914087962646	-1.33482188649195	0.18193464843126	0.260846686468324
PHTF2	823.333	-0.767987168003506	0.104135607315092	-7.37487577788589	1.64498359783908e-13	1.95469608797511e-12
MAGI2	23.735	-0.58164471202981	0.458339279419367	-1.2690265446301	0.204431596803165	0.287506323355824
RPL13AP17	0	NA	NA	NA	NA	NA
MAGI2-AS2	0	NA	NA	NA	NA	NA
RNU6-337P	0	NA	NA	NA	NA	NA
LOC100421387	0	NA	NA	NA	NA	NA
LOC105375366	0	NA	NA	NA	NA	NA
RNU6-530P	0	NA	NA	NA	NA	NA
MAGI2-AS3	72.0658	0.309670405654245	0.289594989286841	1.06932238854285	0.284924425668206	0.377018692089606
RNA5SP234	0	NA	NA	NA	NA	NA
GNAI1	354.143	-0.487594317930043	0.152598739872565	-3.19527093301841	0.00139699629769518	0.0035317768804972
RNU6-849P	0	NA	NA	NA	NA	NA
RPL10P11	0	NA	NA	NA	NA	NA
RN7SL869P	0	NA	NA	NA	NA	NA
RN7SL35P	0	NA	NA	NA	NA	NA
CD36	1.57009	-0.337541351190265	1.73121735106431	-0.19497341046331	0.84541376350888	NA
SNRPBP1	0	NA	NA	NA	NA	NA
GNAT3	0.830901	0.890835298116857	2.93072251903553	0.303964395240673	0.76115501695878	NA
SEMA3C	2489.28	-0.547767845673765	0.0663395276137653	-8.25703566752719	1.49334810659675e-16	2.60439220022294e-15
LOC100420647	0	NA	NA	NA	NA	NA
EIF4EP4	0	NA	NA	NA	NA	NA
LOC100128317	1.24714	-1.5693892397884	2.53305230030076	-0.61956448337133	0.535544555821484	NA
DDX43P3	0	NA	NA	NA	NA	NA
HGF	0.0661904	1.35159592645284	4.53188783404255	0.298241257495374	0.765519034825871	NA
CACNA2D1	158.769	-1.01278075168405	0.231614200368141	-4.37270577570064	1.22716058476642e-05	4.49304395435812e-05
CACNA2D1-AS1	0.0661904	1.35159592645284	4.53188783404255	0.298241257495374	0.765519034825871	NA
PCLO	143.674	-0.70590203862204	0.204586595268522	-3.4503826494377	0.00055979248240197	0.00154027069807195
RNA5SP235	0	NA	NA	NA	NA	NA
SEMA3E	89.5706	-1.3154989755243	0.242523548726673	-5.42421130826716	5.82109870921025e-08	3.10438043097466e-07
SEMA3A	1198.53	-0.117030559156583	0.0756058237241106	-1.54790402897577	0.121645404473622	0.186462046459466
RPL7P30	0	NA	NA	NA	NA	NA
LINC03017	0	NA	NA	NA	NA	NA
SEMA3D	34.7774	-0.57087093441726	0.388246302583176	-1.47038344117896	0.141457933525942	0.211738272551268
LINC00972	0.504577	2.76311578730085	3.79136510941407	0.728791795978696	0.466129030732877	NA
SOCS5P1	0	NA	NA	NA	NA	NA
GRM3	0	NA	NA	NA	NA	NA
ELAPOR2	314.637	0.157683075993266	0.169635208671966	0.929542146513857	0.352608193681271	0.447892476801366
DMTF1-AS1	5.33203	-1.88401205003434	1.00116027831583	-1.88182860510973	0.0598592905975999	0.101354222740282
DMTF1	1156.19	-0.220452513397722	0.0715669849554407	-3.08036608689022	0.00206746302302625	0.00506568689759335
TMEM243	336.561	-0.116583930442639	0.134891690496208	-0.864278073866354	0.38743515205547	0.482640291407322
TP53TG1	17.621	0.621457925564758	0.543911840414713	1.14257105543229	0.253216728780137	0.342497962991797
CROT	221.066	-0.585122608492542	0.20316372424008	-2.88005455049199	0.0039760636937804	0.00914428048837602
ABCB4	4.48696	1.53784404749589	1.52109592733006	1.0110105614412	0.312011374919895	0.405270500632087
ABCB1	2.86862	-0.274101165582466	1.49529264118188	-0.183309379069649	0.854555275656096	0.894101027241706
RUNDC3B	30.0226	-0.466790743623625	0.426058004606471	-1.09560374075069	0.273252223966421	0.364634064195516
SLC25A40	340.35	-0.262500697017546	0.131540606261663	-1.99558679618197	0.0459789179154285	0.0805124170755613
DBF4	715.139	-0.972636883840136	0.107884119395203	-9.01557049631329	1.95848415327234e-19	4.66545523136784e-18
ADAM22	170.452	-0.354754397690998	0.187605895587168	-1.89095548719665	0.0586302864741064	0.0994824420422906
SRI	917.766	-0.261849160705698	0.0774592618998647	-3.38047580474241	0.000723604456398375	0.00194562900213364
SRI-AS1	0.318317	-1.7606591969991	4.38591396995323	-0.4014349595229	0.688099914917547	NA
STEAP4	1.9351	1.23383699805995	2.06192585188774	0.598390575941589	0.549579352469175	NA
LOC124900238	0	NA	NA	NA	NA	NA
LOC100419447	0	NA	NA	NA	NA	NA
SLC66A2P1	0	NA	NA	NA	NA	NA
EEF1A1P28	0	NA	NA	NA	NA	NA
ZNF804B	0.286585	0.304241971987321	4.5233116758778	0.0672608906456308	0.94637401109377	NA
TEX47	0	NA	NA	NA	NA	NA
LOC105375387	0.286585	0.304241971987321	4.5233116758778	0.0672608906456308	0.94637401109377	NA
RNU6-274P	0	NA	NA	NA	NA	NA
STEAP2-AS1	1.41861	1.4749362984904	1.99927031943761	0.737737305531201	0.460674097740203	NA
STEAP1	215.043	-0.683861048313434	0.17291861736572	-3.95481445972401	7.65940693600146e-05	0.000245240667700721
STEAP2	192.899	-0.521119374578745	0.160772383135593	-3.24134882132861	0.00118965515476083	0.00305048587476279
CFAP69	45.65	1.95415152829828	0.698666872914177	2.79697178162664	0.0051584038340928	0.0115418330527857
FAM237B	0	NA	NA	NA	NA	NA
GTPBP10	186.737	-0.74885994104732	0.174229335251051	-4.29812775195561	1.72246881475385e-05	6.15289652536126e-05
CLDN12	5.19431	1.0465297060279	1.04485672654043	1.00160115683325	0.31653626204575	0.409652713425618
CDK14	472.499	-0.486709338584689	0.110243508561983	-4.41485711887555	1.01076727653011e-05	3.752610171444e-05
PTTG1IP2	0	NA	NA	NA	NA	NA
LOC124906608	9.30343	0.0988336872040586	0.731085038444962	0.13518767586091	0.892463490880869	0.92289463216527
TVP23CP1	0	NA	NA	NA	NA	NA
PTP4A1P3	0	NA	NA	NA	NA	NA
FZD1	1213.6	0.250989011458937	0.0945660956386567	2.6541120235944	0.00795174233794595	0.0170765612171927
NIPA2P1	0	NA	NA	NA	NA	NA
MTERF1	161.24	-0.668173219201552	0.181862130626606	-3.67406461641773	0.000238722320093376	0.000702674566433495
LOC112267986	3.46976	-4.00684900919538	1.56080031796911	-2.56717593087694	0.0102530577521018	0.021456551368989
AKAP9	1499.6	0.085708609928215	0.0843850117364481	1.01568522850836	0.30977930440141	0.403084072919316
CYP51A1	0.306006	2.06344842442476	4.52166007202283	0.456347534214716	0.64814008729355	NA
CYP51A1-AS1	2.47741	2.2082406562031	1.69722516349654	1.30108880288682	0.19322805998771	0.274201201728309
LRRD1	0	NA	NA	NA	NA	NA
KRIT1	2.3348	-0.099858030290845	1.36937446819656	-0.0729223690159466	0.941867893429827	0.958926884047773
MIR1285-1	0	NA	NA	NA	NA	NA
ANKIB1	1556.9	-0.103083913933743	0.0649610475166843	-1.58685732257116	0.112544962604018	0.174585720029631
TMBIM7P	5.54344	0.927726099243043	1.20344239825216	0.770893646916911	0.440769973120988	0.536029382723753
CHCHD4P1	0	NA	NA	NA	NA	NA
GATAD1	350.268	0.0268739876378688	0.125368956617507	0.214359187177889	0.830266965820966	0.874748656072135
ERVW-1	0.0661904	1.35159592645284	4.53188783404255	0.298241257495374	0.765519034825871	NA
PEX1	425.101	0.206508067446531	0.113492629668641	1.8195724960243	0.0688241333277921	0.114780353980747
RBM48	239.944	-0.0873409679485692	0.164487025855267	-0.53099001270423	0.595425700056016	0.682349874318801
FAM133B	252.98	-0.528230369448665	0.178526980941447	-2.9588265407452	0.00308812872269928	0.00727499736373844
CDK6	1228.31	-1.11625823253419	0.085069141463633	-13.1217761614697	2.47075425660878e-39	2.89269779360948e-37
RNU6-10P	0	NA	NA	NA	NA	NA
CDK6-AS1	7.72944	0.432796505854233	0.855551190962481	0.505868626478497	0.612948878097965	0.697405974530177
SAMD9	1025.47	0.600264092885363	0.0894634555003037	6.70960102679385	1.95157265539468e-11	1.70176684840796e-10
SAMD9L	539.97	0.955768586017036	0.117903624192957	8.10635459731801	5.21610724641307e-16	8.48910212743283e-15
HEPACAM2	0	NA	NA	NA	NA	NA
VPS50	409.738	-0.285204766542227	0.117746129388387	-2.42220078081273	0.0154268243983766	0.0309870100929222
CALCR	8.60145	2.61635452267079	1.00297848669444	2.60858488729266	0.00909174586571475	0.019250334755347
MIR653	0	NA	NA	NA	NA	NA
MIR489	0	NA	NA	NA	NA	NA
GNGT1	2.39428	3.05469879287182	1.97381853671033	1.5476087269719	0.12171652900646	0.186533205234355
MIR4652	0	NA	NA	NA	NA	NA
TFPI2	345.743	0.417993096294903	0.130734370458064	3.1972701197883	0.00138734942967716	0.00350973843156015
TFPI2-DT	0	NA	NA	NA	NA	NA
GNG11	615.554	0.192435648032499	0.0944498405321446	2.0374375112577	0.0416062180336779	0.0739182109119677
BET1	233.607	0.238181727422388	0.183620889307725	1.29713851359921	0.194583532023519	0.275865491800546
LOC107986821	0	NA	NA	NA	NA	NA
COL1A2	4.69935	1.02104857080312	1.19267882396086	0.856096838721628	0.391944217109606	0.487404982380106
RNU6-1328P	0	NA	NA	NA	NA	NA
CASD1	234.042	-0.291909073827599	0.152812505416437	-1.91024336020212	0.0561018866782048	0.0957300637782088
SGCE	755.362	0.241644956547665	0.088979263506316	2.71574462436984	0.00661269038930831	0.0144615498044778
PEG10	2091.11	0.275620280511086	0.0654078829208938	4.2138694634778	2.51032407078057e-05	8.70772265525929e-05
RPS3AP25	2.54328	0.170656533099715	1.36556844147059	0.124971058144792	0.900546462935259	0.928519472263191
RNU6-956P	0	NA	NA	NA	NA	NA
ATP5PBP2	0	NA	NA	NA	NA	NA
RN7SKP129	0	NA	NA	NA	NA	NA
PPP1R9A	238.174	0.231073316272586	0.184852882825395	1.2500390188172	0.211285294178758	0.295220815799961
RNU4-16P	0	NA	NA	NA	NA	NA
PON1	0.198571	2.00645926166749	4.52231940365982	0.443679245664007	0.657274502723335	NA
PON3	26.2082	1.37109829226656	0.486286081854207	2.81953019720113	0.00480940055654431	0.0108315503437949
PON2	542.243	0.203761783797977	0.125327464814783	1.62583504022131	0.103984752037005	0.163302662994164
ASB4	3.74227	0.0240005138141915	1.2149319553808	0.0197546156456712	0.98423912227859	0.988822155509449
PDK4	95.2216	2.42940234484797	1.53005697251812	1.58778554556027	0.112334841084381	0.174331391789705
DYNC1I1	59.1084	0.260877036515979	0.344674084953957	0.75688033392713	0.449121558429857	0.543864889108894
SLC25A13	1012.31	-0.182638658820651	0.0780564535793981	-2.33982778419306	0.0192926337273483	0.0376942622489187
MIR591	0	NA	NA	NA	NA	NA
RPL21P74	0	NA	NA	NA	NA	NA
RNU6-532P	0	NA	NA	NA	NA	NA
RNU6-364P	0	NA	NA	NA	NA	NA
RNU7-188P	0	NA	NA	NA	NA	NA
SEM1	1026.18	-0.173354668749775	0.0752901422508426	-2.30248826164006	0.0213076526432374	0.041073322000104
MARK2P10	0	NA	NA	NA	NA	NA
RN7SL252P	0	NA	NA	NA	NA	NA
DLX6	0.636634	-2.78230920094747	3.34816699999554	-0.830994750545948	0.405976594883688	NA
DLX5	0	NA	NA	NA	NA	NA
SDHAF3	152.918	-1.12045828781644	0.186761265283739	-5.99941474006495	1.98029973290499e-09	1.29923835213137e-08
HMGB3P21	0	NA	NA	NA	NA	NA
RPL7AP40	0	NA	NA	NA	NA	NA
RN7SKP104	0	NA	NA	NA	NA	NA
TAC1	0	NA	NA	NA	NA	NA
ASNS	0	NA	NA	NA	NA	NA
SNRPCP9	0	NA	NA	NA	NA	NA
RPS3AP29	0	NA	NA	NA	NA	NA
OR7E7P	0	NA	NA	NA	NA	NA
MIR5692A1	0	NA	NA	NA	NA	NA
MIR5692C2	0	NA	NA	NA	NA	NA
OR7E38P	0	NA	NA	NA	NA	NA
CCZ1P1	0	NA	NA	NA	NA	NA
OCM2	0.372196	2.39813121196912	4.28474408829442	0.559690651892286	0.575690459711067	NA
RN7SL478P	0	NA	NA	NA	NA	NA
LMTK2	1059.56	-0.00480843779794129	0.0733896413381413	-0.0655192982315653	0.947760541580938	0.963258913828863
BHLHA15	27.1596	2.94454966250104	0.623674264509899	4.72129415956412	2.34348721405267e-06	9.60479983550541e-06
TECPR1	733.524	0.858703749354067	0.141045767826878	6.08812134234369	1.14243274867719e-09	7.75119577864852e-09
BRI3	1802.61	0.653259284052331	0.0885350239833735	7.37854077020423	1.60033787495269e-13	1.9046416804894e-12
BAIAP2L1	1203.4	0.655854666707643	0.109035971637989	6.01503024052603	1.79853122234522e-09	1.1872035424423e-08
RPS3AP26	0	NA	NA	NA	NA	NA
NPTX2	0	NA	NA	NA	NA	NA
RNU6-393P	0	NA	NA	NA	NA	NA
TMEM130	1.80121	0.971106453742713	2.22931115200547	0.435608305672859	0.663120943654425	NA
TRRAP	2814.71	0.047690869678809	0.0636979740630953	0.748703084835466	0.454036183944923	0.548867693700426
MIR3609	0	NA	NA	NA	NA	NA
RNF14P3	0.742888	2.71671298249283	3.49220814076044	0.777935584876466	0.436606988673702	NA
SMURF1	1711.94	0.21824642479524	0.0703916144941595	3.10046056428139	0.00193219941334213	0.00476130000647842
KPNA7	21.0968	1.74504616632914	0.572074369218054	3.05038341206296	0.00228549395212304	0.00555305906674941
MYH16	155.172	2.04396270868633	0.352452217782183	5.7992618731357	6.66074478189978e-09	4.07936854992021e-08
LOC105375421	20.5413	-0.18473316763199	0.505721364346951	-0.365286461390731	0.714897583449152	0.784571040861826
ARPC1A	0	NA	NA	NA	NA	NA
ARPC1B	35.2914	-0.189558015716334	0.380398956068041	-0.498313711677033	0.618262944889394	0.702178049250949
PDAP1	2471.18	-0.540631203809899	0.066145406164078	-8.17337491992759	2.99880239578305e-16	5.04353146809703e-15
BUD31	1023.94	-0.0877028426365882	0.0863163065801268	-1.01606343124951	0.309599181622292	0.40291912451887
PTCD1	131.685	-0.463941315755743	0.21174232191691	-2.19106559121326	0.0284470462808725	0.0529760468532696
ATP5MF-PTCD1	0	NA	NA	NA	NA	NA
CPSF4	1326.64	-0.238638915225261	0.0812565617677181	-2.93685716000931	0.00331556781469394	0.0077635691016004
ATP5MF	1.16185	2.02503822717105	2.5741363299502	0.786686471734085	0.431465425321936	NA
ZNF789	315.766	0.0200963753713833	0.139843024806627	0.143706669668883	0.885732104238023	0.917630125552672
ZNF394	365.487	0.179479353915103	0.126145313770443	1.42279842627936	0.154794597712849	0.22845104497049
ZKSCAN5	531.296	-0.0334048590860512	0.105080232825914	-0.317898601741709	0.750561853275843	0.812015449142196
FAM200A	144.801	-0.758690790291812	0.190681698966193	-3.97883380736147	6.92541274995456e-05	0.000223492540090948
ZNF655	0.715459	0.247545638807165	2.76495514133943	0.0895297124738331	0.928660941252104	NA
TMEM225B	31.5829	0.606782142363471	0.438452939398637	1.38391623784233	0.166384104132657	0.242370671751112
ZSCAN25	439.426	-0.0354145576506944	0.108997489731588	-0.324911681341513	0.745247915716474	0.808409054877965
CYP3A5	8.06997	1.69465145559221	0.897129517874783	1.88897079164967	0.0588957425903537	0.0998991914130853
CYP3A7	0	NA	NA	NA	NA	NA
CYP3A51P	0	NA	NA	NA	NA	NA
CYP3A7-CYP3A51P	0	NA	NA	NA	NA	NA
CYP3A4	1.33548	2.17246402612806	2.21527684323106	0.980673829894526	0.32675361325216	NA
CYP3A137P	0	NA	NA	NA	NA	NA
CYP3A43	0.374599	-1.05109226993816	4.25095214295151	-0.247260433566859	0.804706677643201	NA
CYP3A52P	0	NA	NA	NA	NA	NA
OR2AE1	0.678202	3.04390876079106	3.63551446500083	0.837270430387455	0.402440576374329	NA
TRIM4	559.817	0.40017518682993	0.102954447594763	3.88691500152622	0.000101526284122397	0.000317595581835245
GJC3	0.0661904	1.35159592645284	4.53188783404255	0.298241257495374	0.765519034825871	NA
LOC124900245	0	NA	NA	NA	NA	NA
AZGP1	2.19434	2.10064039159251	2.00491197871922	1.04774694045892	0.294755214434188	0.387552698013454
LOC100128334	0	NA	NA	NA	NA	NA
LOC105375423	0	NA	NA	NA	NA	NA
ZKSCAN1	1229.78	0.599414331724354	0.105575659743037	5.67758073388583	1.36613055001655e-08	7.96935870872921e-08
ZSCAN21	207.254	0.362071678389242	0.160906997350611	2.25019224987649	0.0244367440609643	0.0463362392407714
ZNF3	519.511	0.773262244250137	0.147064551693296	5.25797845467738	1.45647578405553e-07	7.27178636912089e-07
COPS6	1974.71	-0.608441596306609	0.0714295978588142	-8.51805994357182	1.62248225552277e-17	3.13354853007166e-16
MCM7	6576	-0.216630700666123	0.0616236214781112	-3.5153841249507	0.000439118340702528	0.00123271309238981
MIR25	0	NA	NA	NA	NA	NA
MIR93	0	NA	NA	NA	NA	NA
MIR106B	0	NA	NA	NA	NA	NA
AP4M1	528.171	0.444666800402033	0.112596302916376	3.94921315251605	7.84085086251543e-05	0.000250519083089847
TAF6	1895.33	-0.231518845473847	0.061865001335775	-3.74232345389065	0.0001823266215843	0.000545607086544022
CNPY4	195.301	0.573883674126002	0.165068370368559	3.47664227159119	0.000507734766324269	0.00141039510314428
MBLAC1	36.1503	-0.21657647432642	0.381875096690858	-0.567139560037208	0.570619367389557	0.659377529126586
RPL7P60	0	NA	NA	NA	NA	NA
LAMTOR4	501.448	0.215651761217756	0.10786469107574	1.99928038607492	0.0455780251369612	0.0799752148977114
TRAPPC14	491.785	0.0332078091656587	0.107918431562489	0.307712118169823	0.758301397900002	0.818453942148483
MIR4658	0	NA	NA	NA	NA	NA
GAL3ST4	42.5027	1.80043503431189	0.539785887545858	3.33546147806417	0.000851579513797163	0.00224967734771358
GPC2	64.5081	2.03839574874452	0.396865716394725	5.13623541802012	2.80296501531447e-07	1.33416894504552e-06
STAG3	3.13957	1.69555632156135	1.50013689439661	1.13026772949501	0.258363428071893	0.348345461164373
PVRIG	0	NA	NA	NA	NA	NA
SPDYE3	0	NA	NA	NA	NA	NA
STAG3L5P-PVRIG2P-PILRB	31.7217	0.216165668022312	0.402841321261841	0.536602519684933	0.591542203279722	0.678931673845553
PILRB	0	NA	NA	NA	NA	NA
MIR6840	0	NA	NA	NA	NA	NA
PILRA	44.5815	0.992092474426003	0.351332113979331	2.82380242212748	0.00474576301380897	0.0107025920259156
ZCWPW1	77.1477	1.01646657032002	0.284303567324494	3.57528602221111	0.000349845212091613	0.000999492168889393
MEPCE	1430.45	-0.267619667412159	0.0833393789346373	-3.2112030451061	0.00132180504043571	0.00336081170466339
PPP1R35	425.574	-0.612030691227695	0.113193812996889	-5.40692706627453	6.41152357692686e-08	3.40004355977269e-07
SPACDR	12.6301	2.10993032634332	0.779102621833388	2.70815457067546	0.00676585029882048	0.0147499915900075
TSC22D4	1742.47	1.06189588400997	0.121274577637833	8.75612931162825	2.02069877978058e-18	4.31663559703339e-17
NYAP1	32.3646	2.13389910349458	0.569365178940216	3.74785670501751	0.000178352092619921	0.00053445469342037
RN7SL416P	0	NA	NA	NA	NA	NA
AGFG2	519.586	0.586434396598623	0.121058058257287	4.84424089598617	1.27096654988403e-06	5.46721953941855e-06
SAP25	0	NA	NA	NA	NA	NA
LRCH4	364.161	0.407345308724628	0.133012025145971	3.06246979006293	0.00219518632252847	0.00534912859457043
FBXO24	6.63342	1.60655238675619	1.0279485051752	1.56287243832547	0.118082601615912	0.181683122677783
PCOLCE-AS1	3.33404	0.796066447234984	1.20002108042826	0.663377052468849	0.507089098988987	0.59942104197687
PCOLCE	64.3234	0.313459297762465	0.338442688028125	0.926181326560131	0.354351755178662	0.449728954492717
MOSPD3	242.57	1.50829632477794	0.333137135569541	4.52755386216342	5.96703945530784e-06	2.30545400085736e-05
TFR2	13.863	-0.0696032223319294	0.648412876253413	-0.107343985415748	0.914516090792362	0.938948777650377
ACTL6B	0.0661904	1.35159592645284	4.53188783404255	0.298241257495374	0.765519034825871	NA
GNB2	3546.22	-0.0823159288175333	0.0560458998627593	-1.46872347520696	0.141907807497166	0.212285421615461
GIGYF1	2193.04	0.895163418433119	0.131297843026431	6.81780749629615	9.24403936150936e-12	8.41547477256636e-11
POP7	730.868	-0.578740170534432	0.0967929610517919	-5.97915555269314	2.24297298180862e-09	1.45952696873139e-08
EPO	0.73488	1.47878077921592	2.78099505816553	0.531745202090144	0.594902480371226	NA
ZAN	0.967189	-0.21877847277057	2.52039485223688	-0.0868032532983479	0.930827901629228	NA
EPHB4	1608.43	0.461447636736611	0.0858595108537375	5.3744498675597	7.68168514674117e-08	4.00886284627615e-07
RN7SL750P	0	NA	NA	NA	NA	NA
SLC12A9	720.454	-0.0675872844198628	0.0934379989607559	-0.723338311731714	0.469472060614595	0.563896654323384
SLC12A9-AS1	4.13166	-2.16053317349408	1.57172801815588	-1.37462280276014	0.169248415427837	0.245713622820977
TRIP6	1410.73	-0.188626797001178	0.0773486658136023	-2.43865611665156	0.0147419894506195	0.0297419538702519
MIR6875	0	NA	NA	NA	NA	NA
SRRT	3593.18	-0.486359693195256	0.0641478060448966	-7.58186013181582	3.40635396049767e-14	4.42357384913124e-13
UFSP1	25.5054	-1.01367868192314	0.503891300484705	-2.01170109693908	0.0442514549217169	0.0779847985627409
ACHE	17.7322	2.73760967960935	0.655478405855185	4.17650628175564	2.96020571505161e-05	0.000101585973447908
RN7SL549P	0	NA	NA	NA	NA	NA
MUC3A	0.614414	-0.376186950127222	3.79516407136464	-0.0991227106531799	0.9210408403906	NA
MUC12	5.11814	2.73310542409462	1.19818456138901	2.28103875827464	0.0225461534949275	0.043168681064134
MUC12-AS1	6.30986	0.0541688780879829	0.907764125684131	0.0596728561476902	0.952416190854382	0.966170186087704
MUC17	0.384507	-1.09673589646963	3.19313772671518	-0.343466517993839	0.731247525269398	NA
RN7SKP54	0	NA	NA	NA	NA	NA
TRIM56	2151.94	-0.0589501586855366	0.059280384220473	-0.994429429915496	0.320013846237004	0.413444749334258
SERPINE1	10466.4	-0.344807946443636	0.0560788679960241	-6.14862529800143	7.81573726381845e-10	5.43217118708928e-09
AP1S1	1298.85	0.0702578475582191	0.0672365331304854	1.04493560698423	0.296052731598823	0.388841151868599
MIR4653	0	NA	NA	NA	NA	NA
VGF	94.4227	0.057713512677244	0.240379999544463	0.24009282297452	0.810258297951666	0.858699815729704
NAT16	13.6493	1.17462435309097	0.628612574745905	1.86859824362529	0.0616787303181806	0.104081995977149
MOGAT3	1.16648	3.87650702833416	2.98659939103114	1.29796685821856	0.194298723685664	NA
DGAT2L7P	1.37672	2.21911304676117	2.78760145662496	0.796065392162596	0.425994028150345	NA
RPSAP46	0.198571	2.00645926166749	4.52231940365982	0.443679245664007	0.657274502723335	NA
PLOD3	2510	-0.136467721826957	0.0625363201033599	-2.18221541659956	0.0290936380331052	0.0540402429238701
ZNHIT1	471.872	0.752739083268726	0.134764912454283	5.58557171566509	2.32932638201571e-08	1.31808978447296e-07
CLDN15	331.847	0.677963066990132	0.18559761077158	3.65286527219642	0.000259330313877918	0.00075845579599113
FIS1	712.296	0.155610701535184	0.0968627477841618	1.6065071980193	0.108162514687947	0.168915154516809
RNU6-1104P	0	NA	NA	NA	NA	NA
AZGP1P2	0	NA	NA	NA	NA	NA
LNCPRESS1	2.16796	-1.05097325741262	1.54198507021461	-0.681571616816206	0.495509867396811	0.589173863446878
IFT22	273.279	-0.0714624716440593	0.14869505763638	-0.480597491133931	0.630802598907994	0.712587659316668
COL26A1	1.60422	-1.84731626006563	2.03578608225252	-0.907421598059874	0.364183892307268	NA
LINC01007	0	NA	NA	NA	NA	NA
MYL10	1.11939	0.0948839320302574	1.98299377406511	0.0478488300221674	0.961836720366642	NA
CUX1	1896.85	0.204899119328371	0.0767607329898323	2.6693220784579	0.00760045291108176	0.0163938360919834
SH2B2	122.775	0.573461648441151	0.271129946299905	2.11508044857143	0.0344230912805525	0.0626677853917772
MIR4285	0	NA	NA	NA	NA	NA
PMS2P12	1.44571	-0.572802087568401	1.86962365278497	-0.306372935919569	0.75932071224415	NA
SPDYE6	0	NA	NA	NA	NA	NA
PRKRIP1	629.56	0.330221414691995	0.104391843627933	3.163287506148	0.00155998188139119	0.00390590291025383
MIR548O	0	NA	NA	NA	NA	NA
ORAI2	1397.2	0.529708634269679	0.0894114933479677	5.92439086335558	3.13457099179758e-09	2.00090556589682e-08
ALKBH4	196.148	-0.045746164724435	0.162166087028495	-0.282094521503727	0.777871033923782	0.833204696833396
LRWD1	606.164	-0.145961089443937	0.100629452884414	-1.45048080119835	0.146924489183329	0.218857930775799
MIR5090	0	NA	NA	NA	NA	NA
MIR4467	0	NA	NA	NA	NA	NA
POLR2J	406.785	-0.157130626494473	0.120843388866943	-1.30028318444036	0.193503929198083	0.274515296137389
RASA4	4.41226	1.5323592146583	1.13372141851398	1.35161882772474	0.176497284140774	0.254306285286978
POLR2J3-UPK3BL2	14.661	-0.209022696977982	0.622680663022943	-0.335682010684633	0.737110672849871	0.802290464979216
UPK3BL2	0	NA	NA	NA	NA	NA
SPDYE2	0.0661904	1.35159592645284	4.53188783404255	0.298241257495374	0.765519034825871	NA
POLR2J3	0	NA	NA	NA	NA	NA
UPK3BL1	0	NA	NA	NA	NA	NA
SPDYE2B	0	NA	NA	NA	NA	NA
POLR2J2	0	NA	NA	NA	NA	NA
FAM185A	75.536	-0.443303324635505	0.276684239277588	-1.60219940894702	0.109111520742349	0.170150882578389
RPL7AP39	0	NA	NA	NA	NA	NA
FBXL13	124.203	0.0815417377273861	0.226247978051185	0.360408691515194	0.718541527871084	0.787470625893403
RNU6-1136P	0	NA	NA	NA	NA	NA
LRRC17	0.995014	-0.17540588878102	2.33750034453617	-0.075039941359164	0.940182932852499	NA
NFE4	20.8036	0.662136482587914	0.518594850771517	1.27678954313343	0.20167655828016	0.284240487094555
ARMC10	449.502	-0.512661082963205	0.120973732947625	-4.23778840639034	2.25732354550796e-05	7.90639088771028e-05
NAPEPLD	205.41	-0.567840226293771	0.174940026877369	-3.24591367927376	0.00117074332301759	0.00300760952671111
PMPCB	1055.63	-0.0196169552896173	0.0883221018130181	-0.222106979871779	0.824230604409913	0.870149225388153
DNAJC2	523.634	-0.433435415252935	0.106966884582123	-4.05205234261234	5.07703026390404e-05	0.000167660849500975
PSMC2	1588.98	-0.287340019282076	0.0885812272200514	-3.24380264644869	0.00117945435934824	0.00302741318647798
SLC26A5	7.75255	1.6151517003327	0.860568424310871	1.87684285723833	0.0605396346094306	0.102319841260769
SLC26A5-AS1	2.35792	2.98075218889693	2.3280326840157	1.280373857877	0.200413683473019	0.282803686956275
RELN	18.4525	2.94995153130554	0.75172975485289	3.92421812793992	8.7011870586063e-05	0.000275674487405351
ORC5	355.018	-1.29518934821178	0.130819384234184	-9.90059199402144	4.13818162178066e-23	1.39818695824952e-21
LHFPL3	96.5417	-0.477949155638767	0.239371160967047	-1.99668645841829	0.0458592540807315	0.080358778788872
LHFPL3-AS1	0.306006	2.06344842442476	4.52166007202283	0.456347534214716	0.64814008729355	NA
LHFPL3-AS2	1.40597	-0.0176463887277099	1.80205277987619	-0.00979238173530205	0.992186934666884	NA
KMT2E	1146.18	-0.0329378760703854	0.071769315254504	-0.458940926962771	0.646276587620038	0.726243698126892
SRPK2	903.12	-0.117977865067513	0.0818063521182659	-1.44216019920989	0.149257185716776	0.221567847049388
RPL36P12	1.08733	-2.24877967346082	2.26587669433294	-0.992454566960823	0.320975831785298	NA
RNU6-1322P	0	NA	NA	NA	NA	NA
PUS7	764.951	-0.892129120610659	0.104292265105962	-8.55412546370766	1.18765677697151e-17	2.3264825295202e-16
LOC100131785	2.65872	0.365652200033277	1.43356694147654	0.255064615020115	0.798673193552353	0.849405120595933
RINT1	565.766	-0.257429355178781	0.108265093223873	-2.37776874810851	0.0174177454079366	0.0345144705962326
EFCAB10	88.5998	-0.573432450172444	0.246319579323372	-2.32800190609141	0.0199120024547459	0.0387390149522128
ATXN7L1	286.538	0.242840328469804	0.136576305616553	1.77805606450942	0.0753946473749029	0.124147989457388
RPL13AP16	0.0661904	1.35159592645284	4.53188783404255	0.298241257495374	0.765519034825871	NA
CDHR3	60.0703	-0.675540980801038	0.332424252250641	-2.0321651510904	0.0421369395577466	0.0747204647341372
SYPL1	1464.08	-0.611962789813192	0.0883996618766579	-6.92268247210096	4.43170385881018e-12	4.23888685114694e-11
DCAF13P1	3.13034	0.491354132855196	1.34117214773665	0.366361718504519	0.714095181183036	0.783963038555455
RNU6-392P	0	NA	NA	NA	NA	NA
NAMPT	2671.39	0.344105956009567	0.0670302059377013	5.13359538727038	2.84258858493761e-07	1.35260287959397e-06
LARP1BP2	0	NA	NA	NA	NA	NA
CTB-30L5.1	0	NA	NA	NA	NA	NA
CCDC71L	0	NA	NA	NA	NA	NA
LINC02577	128.399	0.965015730986505	0.207111247744329	4.65940764442585	3.17120637769928e-06	1.2741348742323e-05
RNA5SP236	0	NA	NA	NA	NA	NA
PIK3CG	36.1562	0.29321015397045	0.384548427200407	0.762479139766821	0.44577408863342	0.540503733228389
PRKAR2B	140.281	-0.591383915259705	0.246320270744094	-2.40087392512695	0.0163559705889334	0.0326319978605892
HBP1	572.827	2.41083233532774	0.798062356536433	3.0208570991754	0.00252060288837363	0.00605610331261645
COG5	517.168	-0.0236667009117047	0.108744612195665	-0.217635618297308	0.827713030229497	0.872849455073041
RPL37AP6	0	NA	NA	NA	NA	NA
GPR22	0.306006	2.06344842442476	4.52166007202283	0.456347534214716	0.64814008729355	NA
DUS4L	0	NA	NA	NA	NA	NA
DUS4L-BCAP29	0.854626	-0.777561863587804	2.2254715209686	-0.349391963124014	0.726795066116037	NA
BCAP29	0.362684	0.535049761468708	4.36337977804124	0.122622780662218	0.90240581422091	NA
LOC124901856	0	NA	NA	NA	NA	NA
SLC26A4	11.5931	-1.5595349439496	0.863910467989213	-1.80520436056236	0.0710427088473122	0.117920434302776
CBLL1-AS1	23.5034	-0.555109270558868	0.521178500941998	-1.06510393186891	0.286828900191619	0.378934296675474
CBLL1	595.283	-0.221223066437078	0.112340650789219	-1.96921652921659	0.0489282315696329	0.0850653944280149
SLC26A3	18.6834	-1.0437634649064	0.664426952115609	-1.57092282542565	0.116200575985683	0.179189023801488
DLD	1469.18	-0.578526658566489	0.085277466922285	-6.78405069294227	1.16852296402434e-11	1.04612936133134e-10
LAMB1	2504.25	0.173123625249658	0.0534849560434323	3.23686580407907	0.00120850227436413	0.0030955009377635
LOC124901861	0	NA	NA	NA	NA	NA
LAMB4	29.5301	-1.62419383466436	0.423765972213633	-3.83276133800935	0.000126712872452317	0.000390002957539706
NRCAM	15.8762	0.829622860493681	0.630826633511828	1.31513607134047	0.1884641756108	0.268728705084018
PNPLA8	582.145	0.910252438826388	0.143976398370364	6.32223370725569	2.57809061796134e-10	1.92661566566404e-09
RPL7P32	0.649269	0.0538635771230714	2.83588560840866	0.0189935648191736	0.984846239015432	NA
THAP5	0	NA	NA	NA	NA	NA
DNAJB9	351.204	2.35054435319474	0.447345705058921	5.25442476950829	1.48487824393753e-07	7.39647629227856e-07
LOC100419644	0	NA	NA	NA	NA	NA
LINC02903	0	NA	NA	NA	NA	NA
LOC100421901	0	NA	NA	NA	NA	NA
EIF3IP1	0.220394	-0.0779857281970573	4.52937378090088	-0.0172177726920886	0.986262883732826	NA
RPL3P8	0	NA	NA	NA	NA	NA
IMMP2L	84.7641	-1.07563598957498	0.249381734846012	-4.31321079003306	1.60900576543771e-05	5.77765432130428e-05
LRRN3	1.08766	0.952756487614564	2.08230233783796	0.457549545184589	0.647276099313126	NA
LOC100420226	0	NA	NA	NA	NA	NA
DOCK4	1120.57	0.852009845126362	0.127513497687814	6.68172280249342	2.3614939928855e-11	2.03687285976868e-10
DOCK4-AS1	0.318317	-1.7606591969991	4.38591396995323	-0.4014349595229	0.688099914917547	NA
RNA5SP237	0	NA	NA	NA	NA	NA
RPL7AP42	0	NA	NA	NA	NA	NA
ZNF277	142.19	-0.0495838888804025	0.195826891924556	-0.253202654615512	0.80011161525649	0.850333243629496
RN7SKP187	0	NA	NA	NA	NA	NA
MTND5P8	0	NA	NA	NA	NA	NA
MTND6P24	0	NA	NA	NA	NA	NA
MTCYBP24	0	NA	NA	NA	NA	NA
IFRD1	1386.61	-0.607116652621679	0.0748037752002308	-8.11612316352459	4.81312224260167e-16	7.85017119114612e-15
LSMEM1	40.9509	0.299280662904875	0.342738620539991	0.873203791371256	0.382552008682786	0.477889411673789
LOC101928012	5.44303	0.786607483996838	1.1187322107557	0.703124015232823	0.48197846717482	0.575941197067909
TMEM168	311.205	-1.06257475995931	0.169004301933749	-6.2872645713826	3.23108467765255e-10	2.37234185155986e-09
BMT2	118.099	0.399722643093371	0.212812438316989	1.87828609199042	0.0603420381401277	0.102033447482583
HRAT17	5.67476	0.145205162903425	1.07395369694976	0.135206167003137	0.892448871306187	0.92289463216527
GPR85	49.6924	-0.529204441782148	0.342882628815748	-1.54339822816315	0.122734183329886	0.187768878730881
LOC107986837	0.610507	2.06344845331015	4.52166007169475	0.456347540636056	0.648140082676717	NA
SMIM30	268.503	-0.248003280574103	0.145809662345817	-1.70087000123431	0.0889674008673735	0.142852929544965
LOC124901813	1.0513	0.244026252430946	2.58712837185467	0.0943232098900482	0.924852413280099	NA
PPP1R3A	0.154204	-0.746347948468814	4.54404561913966	-0.164247459428042	0.869536341162513	NA
FOXP2	86.0692	-0.209786338555506	0.267290769794557	-0.784861889233024	0.432534548932432	0.528439515654953
RNA5SP238	0	NA	NA	NA	NA	NA
MIR3666	0	NA	NA	NA	NA	NA
MDFIC	814.63	-0.47207951686671	0.0929210533201992	-5.08043656414396	3.76568469074197e-07	1.7612327544738e-06
LINC01393	3.72095	-0.0508655783368097	1.14857767163874	-0.0442857105730055	0.964676661810882	0.974484089581282
LINC01392	0.0661904	1.35159592645284	4.53188783404255	0.298241257495374	0.765519034825871	NA
POLR2DP2	0	NA	NA	NA	NA	NA
SNORA25B	0	NA	NA	NA	NA	NA
LOC100506489	0	NA	NA	NA	NA	NA
TFEC	1.59191	-0.867537334956082	1.6827285226853	-0.515553948994497	0.606165980768414	NA
TES	1281.44	0.384627940232232	0.094897940322872	4.05306942304132	5.05499936153099e-05	0.000166985247937888
LOC102724434	0	NA	NA	NA	NA	NA
CAV2	1388.39	-0.40074074936456	0.0813664978554604	-4.92513208662902	8.43033882529331e-07	3.72399553315019e-06
CAV1	8563.26	-0.82955176918638	0.063297634356774	-13.1055730220604	3.05942745018526e-39	3.52721624275939e-37
MET	4601.76	-0.274283434318317	0.0494736924587767	-5.54402593958112	2.95595016026506e-08	1.64797767702042e-07
CAPZA2	1247.26	-0.589354321594665	0.0829174805575918	-7.10772104544733	1.17974698668099e-12	1.24165287385665e-11
RNA5SP239	0	NA	NA	NA	NA	NA
ST7-AS1	35.6886	2.63410775881654	0.629136408885952	4.18686269243407	2.82836810599606e-05	9.74602863446462e-05
ST7	524.715	-0.0275156097799948	0.105661225989488	-0.260413501001135	0.794544829832175	0.846065700073821
ST7-OT4	0	NA	NA	NA	NA	NA
MIR6132	0	NA	NA	NA	NA	NA
ST7-AS2	0.154204	-0.746347948468814	4.54404561913966	-0.164247459428042	0.869536341162513	NA
LOC100421782	0	NA	NA	NA	NA	NA
MTND4P6	0	NA	NA	NA	NA	NA
MTCYBP6	0	NA	NA	NA	NA	NA
WNT2	1.07384	3.58421967227945	3.09637957251705	1.15755177565838	0.247046998695138	NA
CFTR	0.636958	3.04931013216077	3.50730639583472	0.869416523113616	0.384619348754038	NA
ASZ1	0.306006	2.06344842442476	4.52166007202283	0.456347534214716	0.64814008729355	NA
CFTR-AS1	0	NA	NA	NA	NA	NA
CTTNBP2	6.02169	-0.400877922389913	0.907411588956367	-0.441781797002362	0.658647112046243	0.736582549665635
LSM8	795.663	-0.282171631714441	0.0909275690809671	-3.10325718114359	0.00191403230135182	0.00472424086408179
ANKRD7	22.823	-0.981373078817136	0.491987870441029	-1.99470990603368	0.0460745283533525	0.0806424384888959
LOC648442	0	NA	NA	NA	NA	NA
LINC02476	0.700422	-0.144836010166995	2.84993964909938	-0.0508207288574568	0.959468372979252	NA
RNU1-29P	0	NA	NA	NA	NA	NA
KCND2	2.00815	-1.61937262008369	1.55659287675263	-1.04033151138532	0.298185909008606	NA
RNU6-581P	0	NA	NA	NA	NA	NA
TSPAN12	124.911	-0.554235183415904	0.233024038832471	-2.37844638773239	0.0173857649012048	0.0344589510896188
ING3	252.567	-0.632734293248766	0.148036917942344	-4.27416553953925	1.91854459756016e-05	6.79703942222641e-05
RNA5SP240	0	NA	NA	NA	NA	NA
CPED1	244.898	-0.790327479186923	0.177478720918988	-4.45308302366951	8.46460051563683e-06	3.19362631995161e-05
RNA5SP241	0	NA	NA	NA	NA	NA
RNU6-517P	0	NA	NA	NA	NA	NA
WNT16	0	NA	NA	NA	NA	NA
FAM3C	881.37	-0.203058607655139	0.100713382482375	-2.01620283869103	0.0437787697252307	0.0772509357588689
RPL18P4	0	NA	NA	NA	NA	NA
RN7SKP277	0	NA	NA	NA	NA	NA
PTPRZ1	4.98596	-3.0005323667149	1.45426017149603	-2.06327067571972	0.0390869185280841	0.0700438693082172
AASS	865.602	0.028299545393058	0.079503372979379	0.355954022232467	0.7218749978844	0.79026370636765
RNU7-154P	0	NA	NA	NA	NA	NA
RPL31P37	0	NA	NA	NA	NA	NA
FEZF1	80.5079	-0.102964533614543	0.310559321517902	-0.331545461624818	0.740232507416287	0.804760405953656
FEZF1-AS1	124.553	0.337363686251418	0.212197239944243	1.58985897432061	0.111866596977673	0.173676111652322
CADPS2	234.498	0.677341164302137	0.177219331923462	3.82205009436932	0.000132346794947113	0.000406101918749746
RPS26P31	2.1821	0.330384078928018	1.53359822202873	0.215430661161674	0.829431567015683	0.874173409395525
RNF133	0	NA	NA	NA	NA	NA
RNF148	0	NA	NA	NA	NA	NA
TAS2R16	0	NA	NA	NA	NA	NA
SLC13A1	0	NA	NA	NA	NA	NA
IQUB	7.77686	1.728245536204	0.8560691307705	2.0188153901175	0.0435064108507765	0.0768511488981612
RNU6-296P	0	NA	NA	NA	NA	NA
NDUFA5	457.075	-0.576516527897023	0.115401824276936	-4.99573149306138	5.86131659713401e-07	2.65040313073398e-06
ASB15	0	NA	NA	NA	NA	NA
ASB15-AS1	0.132381	1.73382392199095	4.52582929426091	0.383095297957784	0.701649105869329	NA
LMOD2	0.198571	2.00645926166749	4.52231940365982	0.443679245664007	0.657274502723335	NA
WASL	951.652	0.144681750580331	0.0863894665365847	1.67476147707268	0.0939810399992606	0.149614804164523
WASL-DT	41.1122	-0.125558711385408	0.362709189065084	-0.346169094058651	0.729215639858685	0.795991891354851
RNU6-11P	0	NA	NA	NA	NA	NA
HYAL4	4.28814	1.99263705731501	1.21030556814153	1.64639171277612	0.0996831381795521	0.157480589531985
SPAM1	0	NA	NA	NA	NA	NA
LOC105375483	0.0661904	1.35159592645284	4.53188783404255	0.298241257495374	0.765519034825871	NA
TMEM229A	0	NA	NA	NA	NA	NA
LOC105375484	0	NA	NA	NA	NA	NA
SSU72L6	0	NA	NA	NA	NA	NA
RPS2P31	0	NA	NA	NA	NA	NA
RNU6-102P	0	NA	NA	NA	NA	NA
GPR37	63.9909	0.731018941578441	0.285224094578223	2.56296349247577	0.0103782960632538	0.0216945889886951
LINC03043	0	NA	NA	NA	NA	NA
POT1	489.579	-0.606182629995537	0.109849909115385	-5.5182806692977	3.42332380102808e-08	1.88970977218301e-07
POT1-AS1	25.9705	-1.01684721631706	0.454628256816156	-2.23665643538796	0.0253088033563941	0.0477798571364525
LINC02830	0.438387	2.59295848774692	3.99355865705397	0.64928518907989	0.516154057193928	NA
LOC100420864	0	NA	NA	NA	NA	NA
LOC101928254	0.164113	-0.791698309775145	4.54055702850722	-0.174361494592972	0.861581373602555	NA
RPL31P39	0	NA	NA	NA	NA	NA
PPIAP93	0	NA	NA	NA	NA	NA
GRM8	2.1901	0.577523096144043	1.45701859204801	0.396373182398631	0.691829746769447	0.764744541129983
LOC100422325	0	NA	NA	NA	NA	NA
LOC101928357	0	NA	NA	NA	NA	NA
MIR592	0	NA	NA	NA	NA	NA
GRM8-AS1	0	NA	NA	NA	NA	NA
ZNF800	627.3	-0.457060207265709	0.10391715506576	-4.39831331964848	1.09095407194258e-05	4.02852795808039e-05
LINC03012	0	NA	NA	NA	NA	NA
GCC1	541.942	0.49695758101737	0.136754307005399	3.63394464057171	0.000279120776053262	0.000812559961590674
ARF5	757.082	0.333517471588249	0.0994348634609202	3.35413013082004	0.000796149114458482	0.0021214255602799
FSCN3	4.36021	2.46959786983471	1.30622151021517	1.89064247566089	0.058672086138436	0.0995421834361716
PAX4	0	NA	NA	NA	NA	NA
SND1-DT	1.75355	4.38012219905883	2.60779067105993	1.67962952228775	0.0930294199875707	NA
SND1	3878	0.104285165125717	0.0642513346673415	1.62308169418812	0.104571942280586	0.164122419647063
SND1-IT1	0	NA	NA	NA	NA	NA
LRRC4	0.48243	-2.37039341480957	3.76836132755089	-0.629024981622481	0.529332701424605	NA
MIR593	0	NA	NA	NA	NA	NA
MIR129-1	0	NA	NA	NA	NA	NA
LEP	0.0661904	1.35159592645284	4.53188783404255	0.298241257495374	0.765519034825871	NA
RBM28	955.81	-0.561158048770444	0.0855327654296894	-6.5607378172723	5.35421888890192e-11	4.40200151764212e-10
LOC100418961	0.220394	-0.0779857281970573	4.52937378090088	-0.0172177726920886	0.986262883732826	NA
RNU7-27P	0	NA	NA	NA	NA	NA
PRRT4	3.54252	0.940070945818528	1.16242162944042	0.808717699335199	0.418677545069523	0.514757974860388
IMPDH1	1128.54	-0.0744511762273019	0.0850142477206927	-0.875749397582216	0.381166284684973	0.476355349408121
RNU7-54P	0	NA	NA	NA	NA	NA
HILPDA	0	NA	NA	NA	NA	NA
METTL2B	550.358	-0.6298261502996	0.107813083976708	-5.84183409905673	5.16292095695354e-09	3.19572111528153e-08
RPS10P15	0.438387	2.59295848774692	3.99355865705397	0.64928518907989	0.516154057193928	NA
RNU6-177P	0	NA	NA	NA	NA	NA
GARIN1A	24.393	2.67502592830454	0.632122607169343	4.23181499595997	2.31813052577276e-05	8.09864051809548e-05
IMP3P2	0.610507	2.06344845331015	4.52166007169475	0.456347540636056	0.648140082676717	NA
RNA5SP242	0	NA	NA	NA	NA	NA
RNA5SP243	0.610507	2.06344845331015	4.52166007169475	0.456347540636056	0.648140082676717	NA
GARIN1B	2.37949	3.27797826284766	1.93949062810507	1.69012328048748	0.0910043718669863	0.145597354693548
CALU	6410.1	-0.411528828060437	0.0598038791435926	-6.88130659672314	5.93060525783384e-12	5.56680740889152e-11
RN7SL81P	0	NA	NA	NA	NA	NA
OPN1SW	0	NA	NA	NA	NA	NA
CCDC136	346.158	0.167892156034079	0.137141616238221	1.22422471485565	0.220867468236804	0.306418241595126
FLNC	7927.19	-0.908077061262425	0.0578980169251386	-15.6840788249545	1.94362282457248e-55	6.38142076511265e-53
FLNC-AS1	17.5019	-0.75376392964491	0.52346078348255	-1.43996255962131	0.149877991983537	0.222358282212904
KCP	112.999	1.74018582418769	1.04728002796863	1.66162418619121	0.0965881507725164	0.153216137077756
ATP6V1F	1025.98	0.442304809096447	0.0747575046032396	5.91652719608407	3.28810125916714e-09	2.09095550809269e-08
ATP6V1FNB	51.8245	1.97005714340486	0.437159478380729	4.50649531997361	6.59071383578462e-06	2.52895200868534e-05
LOC392787	2.29441	-3.92069195683899	1.76015482974931	-2.22746993081136	0.0259158832575129	0.0488039382591293
IRF5	85.245	2.33022236518797	0.390792607945015	5.96281075387136	2.47935518581153e-09	1.6057333349619e-08
TNPO3	1970.75	-0.54014919988263	0.0699542269469251	-7.72146621379215	1.14999087398046e-14	1.56471280808351e-13
RN7SL306P	0	NA	NA	NA	NA	NA
TPI1P2	5.54867	1.94506620394361	1.35331044907426	1.4372653409084	0.150642613022644	0.223361922174168
TSPAN33	108.107	-0.469144899903249	0.246771720813909	-1.90112910164869	0.057285104638727	0.0975506748628587
RNY1P11	0	NA	NA	NA	NA	NA
SMO	0.516888	-0.393235837865088	2.99735004059365	-0.131194499320875	0.895621447254953	NA
AHCYL2	412.263	0.446071998036968	0.124616753723188	3.57955078036964	0.000344185363541668	0.00098600750105649
STRIP2	1625.08	0.222356767431509	0.0665603023509457	3.34068145092117	0.000835730502926243	0.00221206410544954
RNU1-72P	0	NA	NA	NA	NA	NA
SMKR1	11.7718	-0.377205717993492	0.735709941026831	-0.512709828913043	0.608154313240174	0.693099501423661
NRF1	536.543	-0.485440012092923	0.129531180805127	-3.74766916410067	0.000178485458653924	0.000534748240835193
RNA5SP244	0	NA	NA	NA	NA	NA
LOC105375501	5.83048	1.7966579105412	1.01216584446084	1.77506277293742	0.0758875229156164	0.124782717321127
MIR182	0	NA	NA	NA	NA	NA
MIR96	0	NA	NA	NA	NA	NA
MIR183	0	NA	NA	NA	NA	NA
UBE2H	2261.1	1.28465841029388	0.217984244774502	5.89335441019059	3.7843353365665e-09	2.39241593085659e-08
ZC3HC1	425.761	-0.0335187075242789	0.110010867330712	-0.304685421882148	0.760605753678424	0.820355742247201
RNA5SP245	0.0661904	1.35159592645284	4.53188783404255	0.298241257495374	0.765519034825871	NA
KLHDC10	832.658	-0.392301660858055	0.105454984565056	-3.72008646605074	0.000199154584062441	0.00059267619371331
LINC03008	0	NA	NA	NA	NA	NA
TMEM209	702.325	-0.768808336636055	0.106511379632637	-7.21808636117298	5.27242310495022e-13	5.80389257682676e-12
SSMEM1	0	NA	NA	NA	NA	NA
CPA2	1.1274	0.442435171883366	2.14317698504687	0.206438933867933	0.836448060917494	NA
CPA4	773.208	1.22887446908321	0.0881294376865991	13.9439726536468	3.42342015289717e-44	5.50041644353255e-42
CPA5	1.84285	0.36731879654578	1.73430087015786	0.211796466729759	0.832265825135792	NA
CPA1	0.132381	1.73382392199095	4.52582929426091	0.383095297957784	0.701649105869329	NA
CEP41	516.892	-0.351120411635578	0.128610297648168	-2.73011118126886	0.00633129690950194	0.0138904092423312
MESTIT1	0	NA	NA	NA	NA	NA
MEST	141.637	-0.0335715128230833	0.19712609939521	-0.170304758862889	0.86477046890263	0.90260044173023
MIR335	0	NA	NA	NA	NA	NA
COPG2	638.939	0.0538595460000776	0.0907433380076587	0.593537191628677	0.552821700593895	0.642597255758455
RNA5SP246	0	NA	NA	NA	NA	NA
TSGA13	0	NA	NA	NA	NA	NA
KLF14	5.45835	0.499700629947037	0.923670104892765	0.540994698540179	0.588511236818844	0.676326678563004
H4P1	0	NA	NA	NA	NA	NA
LOC100133252	0	NA	NA	NA	NA	NA
MIR29A	0	NA	NA	NA	NA	NA
MIR29B1	0	NA	NA	NA	NA	NA
LINC-PINT	0	NA	NA	NA	NA	NA
RNU6-1010P	0	NA	NA	NA	NA	NA
MKLN1	1158.34	-0.524471828040705	0.0763120396492993	-6.87272716665647	6.29859631171777e-12	5.88297465033231e-11
RPL27P11	0	NA	NA	NA	NA	NA
MKLN1-AS	64.5234	0.781643895911698	0.326311408991341	2.39539248207052	0.016602582734332	0.0330890481705748
PODXL	6686.97	0.357507716148256	0.0569722436750885	6.27512088495435	3.49362749907709e-10	2.55516978782379e-09
RPL31P36	0	NA	NA	NA	NA	NA
EEF1B2P6	3.77961	0.367776643644621	1.14101860252365	0.322323091692977	0.74720794121208	0.809720997067234
RPS14P10	3.25163	2.54916148522258	1.462548588463	1.74295849405011	0.0813408652216993	0.132266482282873
RPS15AP22	0	NA	NA	NA	NA	NA
LOC101928782	11.0919	0.619561746382977	0.693329892550615	0.893603107322749	0.371534283226329	0.466603992363377
PLXNA4	231.226	0.479146919565907	0.207331166350577	2.31102215841354	0.0208316309972955	0.0402842667032207
FLJ40288	0	NA	NA	NA	NA	NA
LOC124900236	0	NA	NA	NA	NA	NA
LOC100506937	0	NA	NA	NA	NA	NA
CHCHD3	1204.49	-0.673516092636857	0.0807613926031704	-8.33957997661394	7.45548775100301e-17	1.35012267989686e-15
LOC729998	0	NA	NA	NA	NA	NA
MIR3654	0	NA	NA	NA	NA	NA
RNU6-92P	0	NA	NA	NA	NA	NA
EXOC4	874.603	0.129326859258507	0.0995383308030945	1.29926690768343	0.193852346909956	0.274957925937365
MIR6133	0	NA	NA	NA	NA	NA
RPS15AP23	0	NA	NA	NA	NA	NA
LRGUK	19.825	2.25342664977506	0.876838102530169	2.56994608613912	0.0101714343297974	0.0213004953803285
SLC35B4	932.32	-0.377623206247317	0.0820533659852658	-4.60216594057977	4.18119858742993e-06	1.64922022110092e-05
LINC03060	1.90865	1.02888144127531	1.81555458499829	0.566703667175218	0.570915528935202	NA
AKR1B1	2492.04	0.563957783508358	0.0707384510914208	7.97243613348999	1.55576640943148e-15	2.36148141524056e-14
AKR1B10	5.77341	2.87223326424817	1.26465355755778	2.27116212743263	0.0231371651576394	0.0441380074997888
AKR1B15	0.154204	-0.746347948468814	4.54404561913966	-0.164247459428042	0.869536341162513	NA
BPGM	223.32	-0.429602587924349	0.183001635787268	-2.34753414129994	0.0188981411192306	0.0370481081676714
CALD1	2196.52	0.178405093164754	0.066507496797312	2.68248094960574	0.00730783138361903	0.0158146120342167
AGBL3	92.4633	-0.907464341340283	0.241344962896081	-3.76003016781842	0.000169892868102631	0.000511337582095264
CYREN	1472.39	-0.536491220773458	0.0732250638659836	-7.32660638924595	2.36053813573309e-13	2.75298899335729e-12
RNF14P4	0	NA	NA	NA	NA	NA
TMEM140	146.462	2.85576012605689	0.239822905110666	11.9077872263248	1.0780011506581e-32	7.98090753842614e-31
WDR91	344.988	0.311837125866834	0.124965014183473	2.49539543450935	0.0125816831552406	0.0258180924855433
MIR6509	0	NA	NA	NA	NA	NA
STRA8	0.318317	-1.7606591969991	4.38591396995323	-0.4014349595229	0.688099914917547	NA
CNOT4	520.406	0.00612224386432015	0.103313159867873	0.0592590902470692	0.952745745075358	0.966256975812302
NUP205	3373.55	-0.512787873119388	0.0703963749177251	-7.28429373982257	3.23359780318135e-13	3.6802582985266e-12
RPL15P11	1.33946	-3.10752449068437	2.07981803211833	-1.49413287253756	0.135140893519403	NA
STMP1	461.306	-0.676122538029146	0.117453072299384	-5.75653343750544	8.58587816813539e-09	5.16623577583063e-08
RNU6-1154P	0	NA	NA	NA	NA	NA
SLC13A4	13.4588	1.57289407216154	0.668893362190647	2.35148703974317	0.018698541001306	0.0367426573956187
FAM180A	0.703148	3.17222816180551	3.40240142108421	0.932349763948384	0.351155797613148	NA
MTPN	2518.79	-0.442423427604992	0.0685097507492488	-6.45781692045993	1.06224136092548e-10	8.40389275749476e-10
RNU6-223P	0	NA	NA	NA	NA	NA
LOC105375523	0.296494	0.258878324208277	4.51980611782956	0.0572764223640177	0.954325001741467	NA
LOC349160	1.49959	1.13643085692417	1.80766894766833	0.628672002354206	0.529563811186269	NA
PSMC1P3	0.702824	-2.10138074925509	2.57709182437577	-0.815407790044148	0.414838926729617	NA
CHRM2	0.450698	-0.689398408682294	3.09845890700809	-0.222497192757023	0.823926858362381	NA
MIR490	0	NA	NA	NA	NA	NA
RPL18P5	0	NA	NA	NA	NA	NA
PTN	107.558	-0.239390385650989	0.213090288476869	-1.12342231718821	0.261258175932482	0.351683808936134
LOC124900235	0	NA	NA	NA	NA	NA
DGKI	57.1629	1.54696139602379	0.435871721078568	3.54912081058121	0.000386519704232801	0.0010970883467446
RPL6P19	40.0483	-0.687600785769664	0.378528106742153	-1.81651183497992	0.0692918941438929	0.115394803975655
CREB3L2	2280.37	-0.00362127359276933	0.0605101123106785	-0.0598457589068177	0.952278480526018	0.966160277534895
CREB3L2-AS1	0.0661904	1.35159592645284	4.53188783404255	0.298241257495374	0.765519034825871	NA
AKR1D1	1.52572	-1.04085367121532	1.70470497096296	-0.610577014172349	0.541479643718801	NA
LOC100128052	0	NA	NA	NA	NA	NA
RN7SKP223	0	NA	NA	NA	NA	NA
MIR4468	0	NA	NA	NA	NA	NA
LOC124900243	0	NA	NA	NA	NA	NA
RPS17P12	0	NA	NA	NA	NA	NA
TRIM24	961.606	-0.278793968503257	0.0853081012193981	-3.26808315409864	0.0010827854781572	0.0028064714392669
RPS3AP28	0	NA	NA	NA	NA	NA
SVOPL	3.70794	3.76960714254922	1.80711256680703	2.08598358054125	0.0369801104103038	0.0667276711501576
LOC124900246	0	NA	NA	NA	NA	NA
RPL17P27	0	NA	NA	NA	NA	NA
ATP6V0A4	168.295	1.69603489302508	0.199660371201532	8.49459951826466	1.98616551327154e-17	3.81157023468108e-16
TMEM213	1.04889	3.40526530867411	2.63419182854104	1.29271728496711	0.196108857317705	NA
KIAA1549	821.992	0.193664933476056	0.0847802463725047	2.28431671011119	0.0223529245402181	0.0428530362186994
RNU6-1272P	0	NA	NA	NA	NA	NA
ZC3HAV1L	229.477	-0.0792311488033053	0.163422501703111	-0.484823986768017	0.62780120612439	0.710575582729947
ZC3HAV1	2626.96	0.991492715345532	0.0717222387733003	13.8240625544253	1.82474120389943e-43	2.67563751480516e-41
RPL17P28	0	NA	NA	NA	NA	NA
IFT56	273.928	-0.497373051314403	0.140344837336725	-3.54393550024979	0.000394201671048475	0.00111805217612115
UBN2	453.863	0.260279587318461	0.134216311564004	1.93925450852776	0.0524703552497887	0.0903499914875793
RNU6-206P	0	NA	NA	NA	NA	NA
FMC1	0	NA	NA	NA	NA	NA
LUC7L2	246.425	-0.790835612147577	0.151624012350417	-5.21576760757317	1.83057564994705e-07	8.98219104650756e-07
FMC1-LUC7L2	0	NA	NA	NA	NA	NA
RNU6-911P	0	NA	NA	NA	NA	NA
KLRG2	0.830901	0.890835298116857	2.93072251903553	0.303964395240673	0.76115501695878	NA
ST13P17	0.308408	-1.71863773956371	4.43405091056676	-0.387599911283842	0.698312134585217	NA
CLEC2L	0	NA	NA	NA	NA	NA
HIPK2	2491.35	-0.787583692864341	0.0803547631949004	-9.80133176366979	1.11110907423301e-22	3.6088344834712e-21
TBXAS1	728.555	0.275375212478913	0.106192228481508	2.59317669867778	0.00950938994961601	0.0200559023054113
PARP12	726.887	0.644239801511704	0.092329654118863	6.97760440738059	3.00255672922723e-12	2.95809616970116e-11
KDM7A	89.6864	1.49303495882856	0.370161573270927	4.03346826531826	5.49596058984569e-05	0.000180485959531288
KDM7A-DT	14.7242	0.470704556215433	0.593355974830631	0.793292013870414	0.427607708635891	0.523562526653161
RNU6-797P	0	NA	NA	NA	NA	NA
RNU1-58P	0	NA	NA	NA	NA	NA
SLC37A3	855.508	0.608117294548788	0.0988936104701433	6.14920712933606	7.78712314906723e-10	5.41477536465757e-09
RNA5SP247	0	NA	NA	NA	NA	NA
RNA5SP248	0	NA	NA	NA	NA	NA
RAB19	0.308408	-1.71863773956371	4.43405091056676	-0.387599911283842	0.698312134585217	NA
MKRN1	1133.75	0.791374421573848	0.119398954502809	6.62798451518458	3.40301157620109e-11	2.87126725337235e-10
DENND2A	111.626	2.95365571804743	1.48082390014119	1.99460294891636	0.046086201715405	0.080653523117933
RN7SL771P	0	NA	NA	NA	NA	NA
ADCK2	413.458	0.0754734315319237	0.115400660278059	0.654012129134007	0.513103991301737	0.604810154812068
NDUFB2	701.487	-0.148528929006295	0.114518282335984	-1.29698879494654	0.194635042204158	0.275912618960897
NDUFB2-AS1	13.0891	-0.341654071370936	0.612194984220798	-0.558080481181651	0.576789428460604	0.665234878811799
BRAF	586.149	0.00380551088446248	0.146522751270941	0.025972150068528	0.979279551980927	0.98578906913548
RNU6-85P	0	NA	NA	NA	NA	NA
MRPS33	313.653	-0.135303627153954	0.131575156138495	-1.02833719620697	0.30379123990493	0.397208821425345
RNU4-74P	0	NA	NA	NA	NA	NA
TMEM178B	0.649269	0.0538635771230714	2.83588560840866	0.0189935648191736	0.984846239015432	NA
NDUFB10P2	0	NA	NA	NA	NA	NA
AGK	580.696	-0.642006806303869	0.10940180699895	-5.86833822872807	4.40184590652405e-09	2.75855098449098e-08
DENND11	1074.45	0.621803110321091	0.115339753875936	5.39105633075936	7.00447115548291e-08	3.6745028628819e-07
WEE2-AS1	7.73987	2.11653919671513	1.34152672276187	1.57770930746553	0.114632407067872	0.177261955214017
WEE2	0.306006	2.06344842442476	4.52166007202283	0.456347534214716	0.64814008729355	NA
RNU1-82P	0	NA	NA	NA	NA	NA
SSBP1	1257.42	-0.628652269692016	0.0815597868596352	-7.70787043342732	1.27934533479761e-14	1.73135775909035e-13
TAS2R3	0	NA	NA	NA	NA	NA
TAS2R4	0	NA	NA	NA	NA	NA
TAS2R6P	3.78169	-1.26809964210157	1.14539695549766	-1.10712677907424	0.268239119025737	0.359153807319852
TAS2R5	8.93124	-0.00419712436562153	0.73633673909398	-0.00570000672625115	0.995452077263725	0.997423564437405
MTCO1P55	0	NA	NA	NA	NA	NA
MTND2P5	0	NA	NA	NA	NA	NA
MTND1P3	0	NA	NA	NA	NA	NA
PRSS37	0	NA	NA	NA	NA	NA
OR9A3P	0	NA	NA	NA	NA	NA
OR9A1P	0	NA	NA	NA	NA	NA
MGAM	3.18184	0.705303498442457	1.5716062205937	0.448778764807904	0.653591258792669	0.732203727640302
OR9A4	0	NA	NA	NA	NA	NA
CLEC5A	0	NA	NA	NA	NA	NA
TAS2R38	0	NA	NA	NA	NA	NA
MGAM2	0.286585	0.304241971987321	4.5233116758778	0.0672608906456308	0.94637401109377	NA
MOXD2P	0.154204	-0.746347948468814	4.54404561913966	-0.164247459428042	0.869536341162513	NA
PRSS58	0	NA	NA	NA	NA	NA
PRSS59P	0	NA	NA	NA	NA	NA
PRSS3P3	0	NA	NA	NA	NA	NA
TRBV2	0	NA	NA	NA	NA	NA
TRBV3-1	0	NA	NA	NA	NA	NA
TRBV4-1	0	NA	NA	NA	NA	NA
TRBV5-1	0	NA	NA	NA	NA	NA
TRBV6-1	0	NA	NA	NA	NA	NA
TRBV7-1	0	NA	NA	NA	NA	NA
TRBV4-2	0	NA	NA	NA	NA	NA
TRBV6-3	0	NA	NA	NA	NA	NA
TRBV7-2	0	NA	NA	NA	NA	NA
TRBV8-1	0	NA	NA	NA	NA	NA
TRBV6-4	0	NA	NA	NA	NA	NA
TRBV7-3	4.50771	0.857768894606721	1.07117909481289	0.800770756972765	0.423264371291004	0.519351507607451
TRBV5-3	0	NA	NA	NA	NA	NA
TRBV9	0	NA	NA	NA	NA	NA
TRBV10-1	0	NA	NA	NA	NA	NA
TRBV11-1	0	NA	NA	NA	NA	NA
TRBV12-1	0	NA	NA	NA	NA	NA
TRBV10-2	0	NA	NA	NA	NA	NA
TRBV11-2	0.769015	-1.67496397971184	2.55092482400282	-0.656610482579234	0.511431406881584	NA
TRBV12-2	0	NA	NA	NA	NA	NA
TRBV6-5	0.0661904	1.35159592645284	4.53188783404255	0.298241257495374	0.765519034825871	NA
TRBV7-4	0	NA	NA	NA	NA	NA
TRBV5-4	0	NA	NA	NA	NA	NA
TRBV6-6	0.0661904	1.35159592645284	4.53188783404255	0.298241257495374	0.765519034825871	NA
TRBV7-5	0	NA	NA	NA	NA	NA
TRBV5-5	0	NA	NA	NA	NA	NA
TRBV6-7	0	NA	NA	NA	NA	NA
TRBV7-6	0	NA	NA	NA	NA	NA
TRBV5-6	0	NA	NA	NA	NA	NA
TRBV6-8	0	NA	NA	NA	NA	NA
TRBV7-7	0	NA	NA	NA	NA	NA
TRBV5-7	0	NA	NA	NA	NA	NA
TRBV7-9	0	NA	NA	NA	NA	NA
TRBV13	11.1477	2.81116164705149	0.861028944426653	3.2648863493473	0.00109508005825809	0.00283201954107397
TRBV10-3	5.39159	1.98517269702551	1.18741562497986	1.67184316532737	0.0945552524870777	0.150433791036799
TRBV11-3	0.362684	0.535049761468708	4.36337977804124	0.122622780662218	0.90240581422091	NA
TRBV12-3	0.875268	3.1751692607073	3.28466277449749	0.966665219138988	0.333711419604617	NA
TRBV12-4	13.7862	0.16013841204519	0.6390239914131	0.250598434795961	0.802124591967682	0.851992946936346
TRBV12-5	0	NA	NA	NA	NA	NA
TRBV14	0.830901	0.890835298116857	2.93072251903553	0.303964395240673	0.76115501695878	NA
TRBV15	0	NA	NA	NA	NA	NA
TRBV16	0	NA	NA	NA	NA	NA
TRBV17	0	NA	NA	NA	NA	NA
TRBV18	0	NA	NA	NA	NA	NA
TRBV19	0.132381	1.73382392199095	4.52582929426091	0.383095297957784	0.701649105869329	NA
TRBV20-1	0	NA	NA	NA	NA	NA
TRBV21-1	0	NA	NA	NA	NA	NA
TRBV22-1	0	NA	NA	NA	NA	NA
TRBV23-1	0	NA	NA	NA	NA	NA
TRBV24-1	0.0661904	1.35159592645284	4.53188783404255	0.298241257495374	0.765519034825871	NA
TRBV25-1	0.198571	2.00645926166749	4.52231940365982	0.443679245664007	0.657274502723335	NA
TRBVA	0	NA	NA	NA	NA	NA
TRBV26	0	NA	NA	NA	NA	NA
TRBVB	0	NA	NA	NA	NA	NA
TRBV27	0.610507	2.06344845331015	4.52166007169475	0.456347540636056	0.648140082676717	NA
TRBV28	0.450698	-0.689398408682294	3.09845890700809	-0.222497192757023	0.823926858362381	NA
TRBV29-1	0	NA	NA	NA	NA	NA
PRSS1	1.55197	4.02273125326131	2.87380819357015	1.39979114203298	0.16157587116004	NA
PRSS2	65.9347	2.96839547029259	0.367766437975226	8.07141479966301	6.94882044731605e-16	1.1129165982589e-14
PRSS3P1	0	NA	NA	NA	NA	NA
WBP1LP1	0	NA	NA	NA	NA	NA
TRBD1	0	NA	NA	NA	NA	NA
TRBJ1-1	0	NA	NA	NA	NA	NA
TRBJ1-2	0	NA	NA	NA	NA	NA
TRBJ1-3	0	NA	NA	NA	NA	NA
TRBJ1-4	0	NA	NA	NA	NA	NA
TRBJ1-5	0.0661904	1.35159592645284	4.53188783404255	0.298241257495374	0.765519034825871	NA
TRBJ1-6	0	NA	NA	NA	NA	NA
TRBC1	2.73754	1.56022090136555	1.47072075842295	1.06085461324321	0.288755978305014	0.381013589056494
TRBJ2-1	0	NA	NA	NA	NA	NA
TRBJ2-2	0	NA	NA	NA	NA	NA
TRBJ2-2P	0	NA	NA	NA	NA	NA
TRBJ2-3	0	NA	NA	NA	NA	NA
TRBJ2-4	0	NA	NA	NA	NA	NA
TRBJ2-5	0	NA	NA	NA	NA	NA
TRBJ2-6	0	NA	NA	NA	NA	NA
TRBJ2-7	0.306006	2.06344842442476	4.52166007202283	0.456347534214716	0.64814008729355	NA
TRBC2	9.67978	3.13914008833337	1.07056879932064	2.93221705165086	0.00336551441600714	0.00786832263544208
TRBV30	1.61958	0.360768633805399	2.26209774298071	0.159484104930861	0.873287480463161	NA
EPHB6	11.9899	3.25459640333721	0.865893377005147	3.75865723167192	0.000170827674390898	0.000513638839329022
TRPV6	0.0661904	1.35159592645284	4.53188783404255	0.298241257495374	0.765519034825871	NA
TRPV5	0.154204	-0.746347948468814	4.54404561913966	-0.164247459428042	0.869536341162513	NA
LLCFC1	0	NA	NA	NA	NA	NA
KEL	0.583079	-0.15786451721381	2.9130123332374	-0.0541928763612086	0.95678149618628	NA
OR9A2	0	NA	NA	NA	NA	NA
OR6V1	0	NA	NA	NA	NA	NA
PIP	0	NA	NA	NA	NA	NA
TAS2R39	0	NA	NA	NA	NA	NA
TAS2R40	0	NA	NA	NA	NA	NA
GSTK1	1005.29	0.433212502258579	0.10606478553936	4.08441406877515	4.41881746431669e-05	0.000147453380829816
TMEM139	58.0264	1.83159891655594	0.460809835251228	3.9747392013831	7.04564189973878e-05	0.00022688769640033
CASP2	1120.64	-0.348286489060849	0.0830616213467238	-4.19310968668668	2.75156313789045e-05	9.50305466991984e-05
RN7SL535P	0	NA	NA	NA	NA	NA
RN7SL481P	0	NA	NA	NA	NA	NA
CLCN1	0.715459	0.247545638807165	2.76495514133943	0.0895297124738331	0.928660941252104	NA
FAM131B	2.05492	-1.78577408269223	1.8883562366553	-0.945676482026098	0.344313621352279	0.43927763332349
ZYX	4434.03	-0.397010055591711	0.0575196760790397	-6.90216083703543	5.12173976852088e-12	4.85280023362427e-11
MIR6892	0	NA	NA	NA	NA	NA
EPHA1	3.78201	-0.126155397905768	1.0863229723624	-0.116130654616851	0.907548994301238	0.933890608498439
EPHA1-AS1	1.19821	2.31290865525729	2.52149662873114	0.91727612438696	0.358997965248214	NA
TAS2R62P	0	NA	NA	NA	NA	NA
TAS2R60	0	NA	NA	NA	NA	NA
TAS2R41	0	NA	NA	NA	NA	NA
OR2R1P	0	NA	NA	NA	NA	NA
RPL26P22	0	NA	NA	NA	NA	NA
CTAGE15	0	NA	NA	NA	NA	NA
RNU6-162P	0	NA	NA	NA	NA	NA
TCAF1P1	24.5466	0.66560643817238	0.482683334932784	1.37897124263689	0.16790362059088	0.244324923574917
TCAF2	21.7732	2.01592728452166	0.941361007263767	2.14150285487319	0.0322335085057609	0.0592457927421817
RNU6-267P	0	NA	NA	NA	NA	NA
CTAGE6	0.0661904	1.35159592645284	4.53188783404255	0.298241257495374	0.765519034825871	NA
LOC154761	3.56011	-0.1727621136807	1.19167194835526	-0.144974557737258	0.88473095952999	0.916907409715325
RPL26P24	0	NA	NA	NA	NA	NA
TCAF1	384.381	0.282934878091165	0.142319498465076	1.98802610424175	0.046808802999968	0.0817003757897281
OR2F2	0	NA	NA	NA	NA	NA
OR2F1	0	NA	NA	NA	NA	NA
OR2Q1P	0	NA	NA	NA	NA	NA
SLC16A1P1	0	NA	NA	NA	NA	NA
OR6B1	0	NA	NA	NA	NA	NA
OR2A5	0	NA	NA	NA	NA	NA
OR2A25	0	NA	NA	NA	NA	NA
OR2A12	0	NA	NA	NA	NA	NA
OR2A2	0	NA	NA	NA	NA	NA
OR2A15P	0	NA	NA	NA	NA	NA
OR2A14	0	NA	NA	NA	NA	NA
ARHGEF35	5.09879	0.818501535124231	0.989522728856614	0.827167998525919	0.408141847205772	0.50356721822962
OR2A42	0	NA	NA	NA	NA	NA
OR2A20P	0.362684	0.535049761468708	4.36337977804124	0.122622780662218	0.90240581422091	NA
OR2A7	0	NA	NA	NA	NA	NA
OR2A1	0	NA	NA	NA	NA	NA
ARHGEF5	0.942964	3.50427046931536	3.06732908281457	1.14245011692709	0.253266969488554	NA
NOBOX	0	NA	NA	NA	NA	NA
PPIAP83	0	NA	NA	NA	NA	NA
RNU6ATAC40P	0	NA	NA	NA	NA	NA
TPK1	84.4112	-0.571410994412004	0.249956934989209	-2.28603777061305	0.022252048987163	0.0426975855486117
EEF1A1P10	0	NA	NA	NA	NA	NA
RN7SKP174	0	NA	NA	NA	NA	NA
DPY19L4P2	0.0661904	1.35159592645284	4.53188783404255	0.298241257495374	0.765519034825871	NA
CNTNAP2	5.47066	0.145307184427874	0.921317597873796	0.157716714369955	0.874680029176597	0.909549193104803
CNTNAP2-AS1	0	NA	NA	NA	NA	NA
DUTP3	0	NA	NA	NA	NA	NA
MIR548F4	0	NA	NA	NA	NA	NA
LOC105375556	0	NA	NA	NA	NA	NA
RNU6-1184P	0	NA	NA	NA	NA	NA
RNA5SP249	0	NA	NA	NA	NA	NA
RN7SL456P	0	NA	NA	NA	NA	NA
LOC124901859	0	NA	NA	NA	NA	NA
RN7SL72P	0	NA	NA	NA	NA	NA
LOC392145	0	NA	NA	NA	NA	NA
C7orf33	0.0661904	1.35159592645284	4.53188783404255	0.298241257495374	0.765519034825871	NA
CUL1	2269.51	-0.54458570121983	0.0825127200611727	-6.60002119450296	4.11099006004408e-11	3.41331956442252e-10
EZH2	2445.16	-0.667637479992991	0.0702946199085082	-9.4977038194666	2.14569296831788e-21	6.05727119635605e-20
RNU7-20P	0	NA	NA	NA	NA	NA
RN7SL569P	0.318317	-1.7606591969991	4.38591396995323	-0.4014349595229	0.688099914917547	NA
RNY4	0	NA	NA	NA	NA	NA
RNY3	0	NA	NA	NA	NA	NA
RNY1	0.610507	2.06344845331015	4.52166007169475	0.456347540636056	0.648140082676717	NA
GHET1	3.12356	0.989867324205045	1.24045300055947	0.797988576559207	0.424877119275689	0.52093839360454
PDIA4	5010.75	0.559019913890992	0.096815622122934	5.7740672593227	7.73805248545595e-09	4.68032866190794e-08
RNU6-650P	0.0661904	1.35159592645284	4.53188783404255	0.298241257495374	0.765519034825871	NA
ZNF786	238.373	0.304933442634967	0.155997720544909	1.95473011765695	0.0506149332893337	0.087544358390839
ZNF425	190.298	1.04143398903119	0.22705786254982	4.58664578859358	4.50423908567171e-06	1.77062787378708e-05
RN7SL521P	0	NA	NA	NA	NA	NA
ZNF398	554.755	0.128456091171202	0.126685343712153	1.01397752421206	0.310593477113489	0.403844363252884
ZNF282	1205.35	0.112222117473216	0.0748834873836763	1.49862301281763	0.133971459183064	0.202183616975673
ZNF212	676.825	0.531166847784221	0.10265739122071	5.17417052457752	2.2892567976519e-07	1.10426845783892e-06
ZNF783	392.125	0.301232233800512	0.125002882803376	2.40980229451458	0.0159611672008549	0.0319540705507042
LOC101928733	0	NA	NA	NA	NA	NA
ZNF777	509.83	0.0362328866057265	0.104142869467852	0.347915193722517	0.727903874348125	0.795134689301297
ZNF746	643.1	-0.0978394664118543	0.0927020074173869	-1.0554190695282	0.2912337051925	0.383679575150238
KRBA1	245.05	0.996256945667737	0.195522200904633	5.09536482843535	3.48070298934301e-07	1.6346099890562e-06
ZNF467	115.96	1.55173400913842	0.287379581354015	5.3995972915935	6.67906547871112e-08	3.52459559486282e-07
SSPOP	38.6248	0.877692397210166	0.577125338426374	1.52080031627677	0.128309955044494	0.194956262679779
ZNF862	682.938	0.797148981243295	0.171241175071807	4.65512445186751	3.23785071995753e-06	1.29952855231248e-05
ATP6V0E2-AS1	194.773	-1.06056696501697	0.168420796820598	-6.29712591935239	3.03214964354401e-10	2.2393425949362e-09
ATP6V0E2	1124.94	-0.350611284889987	0.106876501909827	-3.28052732476033	0.00103613227716879	0.00269805272104833
ACTR3C	24.1851	0.773974220160288	0.495827278093419	1.56097547342779	0.11852953792843	0.18218518332313
LRRC61	56.2849	0.299310159000367	0.308078888283181	0.971537389881925	0.331280743396646	0.425381148403294
RARRES2	12.7136	2.74844879633947	0.814115846014443	3.37599226178274	0.000735499878503251	0.0019740989274986
REPIN1	9.3631	1.56544908251781	0.864156591951763	1.81153404035503	0.0700582247127345	0.116504004386306
ZNF775	11.4968	-1.25150142979787	0.654746489716555	-1.91142900260474	0.0559494725467306	0.0955131551795267
LOC728743	5.84792	1.53653076525733	1.22701127376527	1.25225480654489	0.210477031003867	0.294336536967722
LINC00996	2.57005	2.34521342193856	1.96406703761186	1.19405976325031	0.232454591210721	0.319799753238797
GIMAP8	0.318317	-1.7606591969991	4.38591396995323	-0.4014349595229	0.688099914917547	NA
EIF2AP1	0	NA	NA	NA	NA	NA
GIMAP7	0	NA	NA	NA	NA	NA
GIMAP4	0	NA	NA	NA	NA	NA
EIF2AP2	0	NA	NA	NA	NA	NA
TRPC6P3	0	NA	NA	NA	NA	NA
GIMAP6	0	NA	NA	NA	NA	NA
EIF2AP3	0	NA	NA	NA	NA	NA
GIMAP2	2.22919	2.1765790291756	1.75005276038841	1.24372194852716	0.213601915132184	0.29776903491244
GIMAP1	0	NA	NA	NA	NA	NA
GIMAP1-GIMAP5	0	NA	NA	NA	NA	NA
GIMAP5	0	NA	NA	NA	NA	NA
GIMAP3P	0	NA	NA	NA	NA	NA
TMEM176B	0	NA	NA	NA	NA	NA
TMEM176A	0	NA	NA	NA	NA	NA
AOC1	0	NA	NA	NA	NA	NA
KCNH2	0.0661904	1.35159592645284	4.53188783404255	0.298241257495374	0.765519034825871	NA
NOS3	9.39437	0.707215809242672	0.79829366849956	0.885909330299369	0.375666387937183	0.470767462414144
ATG9B	20.6753	4.04088871108665	0.789080453909761	5.12100976657668	3.03903904500029e-07	1.44063423404392e-06
ABCB8	843.461	0.346335378884844	0.0988785688986251	3.50263340926711	0.000460683018742315	0.00128870080238288
ASIC3	171.745	1.87393031069314	0.328371663765976	5.70673574327854	1.15163365510295e-08	6.79153576455285e-08
CDK5	344.144	0.232901365579807	0.123014449527711	1.89328462204224	0.0583200290830491	0.0990227542710837
SLC4A2	5122.24	0.255446050474526	0.0454677683924741	5.61817875620234	1.92980790589556e-08	1.10484794551709e-07
FASTK	1427.36	-0.184921867368806	0.0706072582208866	-2.61902065068578	0.00881826090637305	0.0187501329676126
TMUB1	1024.06	-0.280640397668454	0.104092660705449	-2.69606325524314	0.00701643412124141	0.0152495617402661
AGAP3	2014.73	0.0545369644570685	0.0628331854169046	0.867964342332961	0.385413853360629	0.48071051574564
GBX1	1.6594	4.03578598161958	2.467207420517	1.63577085090555	0.101887554764154	NA
ASB10	0.610507	2.06344845331015	4.52166007169475	0.456347540636056	0.648140082676717	NA
IQCA1L	3.02524	1.87465523778336	1.55718928697168	1.2038711372264	0.228639389069384	0.315470554825042
H2BK1	0	NA	NA	NA	NA	NA
ABCF2-H2BK1	5.00399	1.30901739654353	1.11391879277884	1.17514616418132	0.239936244219849	0.328149696319151
ABCF2	0	NA	NA	NA	NA	NA
CHPF2	1788.65	0.184179297267708	0.0720391012332726	2.55665734461775	0.0105683263465987	0.0220308395876716
MIR671	0	NA	NA	NA	NA	NA
SMARCD3	434.661	-0.149705118068236	0.116223946775928	-1.28807463712154	0.197719983193609	0.279682017998789
NUB1	1813.72	0.429670086963797	0.070697065445839	6.0776226602074	1.2197737059855e-09	8.23156491577259e-09
WDR86	1.75602	-1.08979186831868	1.63235154092734	-0.667620816346685	0.504375666604678	NA
WDR86-AS1	0	NA	NA	NA	NA	NA
CRYGN	0.154204	-0.746347948468814	4.54404561913966	-0.164247459428042	0.869536341162513	NA
MIR3907	0	NA	NA	NA	NA	NA
RN7SL76P	0.676697	2.37926812490677	3.6924682616901	0.64435709565659	0.519343899390435	NA
RHEB	2105.71	-0.517295576487602	0.0712707359642334	-7.25817643790297	3.92343578289964e-13	4.39581977960929e-12
PRKAG2	1536.52	-0.576119021624196	0.077935071790798	-7.39229474466487	1.44316175336239e-13	1.7298469810343e-12
PRKAG2-AS2	0.830901	0.890835298116857	2.93072251903553	0.303964395240673	0.76115501695878	NA
RNU6-604P	0	NA	NA	NA	NA	NA
GALNTL5	0.428874	0.75678164054598	4.14317497624328	0.182657417291165	0.855066829632983	NA
GALNT11	895.282	-0.11887597986494	0.0874414667396561	-1.35949206134516	0.173990716392681	0.251077946653799
YBX1P4	1.45953	-1.24522722342768	1.73852896840332	-0.716253364803758	0.473834917088577	NA
KMT2C	1289.26	-0.17575309009493	0.0806770469914196	-2.17847698507882	0.0293705438614654	0.0544942658402595
SEPTIN7P6	82.2287	-0.899402744851265	0.25254522167767	-3.56135324547615	0.000368948308212908	0.00105076867790676
FABP5P3	2.32008	1.99929264823695	1.73519521836497	1.152200413577	0.249238727786565	0.338086267806762
CCT8L1P	0.676697	2.37926812490677	3.6924682616901	0.64435709565659	0.519343899390435	NA
LINC01003	75.4919	-0.0188335714733764	0.301640327983199	-0.0624371800657417	0.950214687294281	0.964962466492368
RNA5SP250	0	NA	NA	NA	NA	NA
LOC124900247	0	NA	NA	NA	NA	NA
XRCC2	780.757	-0.902253030151242	0.105410384120104	-8.55943214402122	1.13424802218365e-17	2.22763951612999e-16
RN7SL845P	0	NA	NA	NA	NA	NA
ACTR3B	199.568	-0.750072755469548	0.179905965562653	-4.16924893581882	3.05605054704832e-05	0.000104613625140686
LINC01287	0	NA	NA	NA	NA	NA
PAXBP1P1	0	NA	NA	NA	NA	NA
DPP6	1.00492	-0.155874584125297	2.7294796141888	-0.057107803009411	0.954459320666846	NA
PAXIP1	1138.26	-0.508017973897318	0.0811172600265384	-6.26276052385292	3.78221238060706e-10	2.74962265953425e-09
PAXIP1-DT	104.946	-0.834832469936176	0.236456581314669	-3.53059519550951	0.000414625781806348	0.00117136049057637
HTR5A-AS1	0	NA	NA	NA	NA	NA
HTR5A	0.636634	-2.78230920094747	3.34816699999554	-0.830994750545948	0.405976594883688	NA
LOC105375589	0	NA	NA	NA	NA	NA
INSIG1	2317.05	1.19161160706279	0.669531315482152	1.77976978747391	0.0751136439750999	0.123752739713749
BLACE	0	NA	NA	NA	NA	NA
EN2	83.0214	-0.521440618437037	0.30224893790666	-1.72520248391432	0.0844909882188193	0.136419435008427
CNPY1	0	NA	NA	NA	NA	NA
RBM33-DT	0.583079	-0.15786451721381	2.9130123332374	-0.0541928763612086	0.95678149618628	NA
RBM33	1573.51	0.096001960333916	0.0649554119418031	1.47796707716871	0.1394165906211	0.209117962871236
SHH	47.2238	1.48447095833136	0.427499232521591	3.47245292014972	0.000515725459089913	0.00142917460708898
LOC389602	84.4085	-0.326402225134585	0.324409940267852	-1.00614125715472	0.314347624854666	0.407413728497384
RNF32-DT	185.405	-0.709554379086458	0.18029592361265	-3.93549873379764	8.30241020107554e-05	0.000264259855146141
LINC00244	0	NA	NA	NA	NA	NA
RPL26P23	0.154204	-0.746347948468814	4.54404561913966	-0.164247459428042	0.869536341162513	NA
RNF32	87.1059	-0.420598078090129	0.271084104703234	-1.55154090849618	0.12077211169255	0.18523623467986
LMBR1	1087.45	-0.441453149700861	0.0784941459522277	-5.62402640789969	1.86557112053017e-08	1.07050610309146e-07
RNU4-31P	0	NA	NA	NA	NA	NA
NOM1	1336.99	-0.745829893257271	0.0803257493746428	-9.28506610973137	1.61606820266314e-20	4.26704161972401e-19
MNX1	30.809	0.098340882282315	0.396829690738507	0.247816341814799	0.804276510315354	0.853858297152593
MNX1-AS2	0.198571	2.00645926166749	4.52231940365982	0.443679245664007	0.657274502723335	NA
MNX1-AS1	10.4975	-1.18372778606025	0.679364231186212	-1.74240522494596	0.0814375622964017	0.132366713663641
UBE3C	4536.94	-0.499423937993666	0.0641662319869378	-7.78328292824382	7.06663539730478e-15	9.89132478271493e-14
RPS27AP12	0	NA	NA	NA	NA	NA
DNAJB6	4349.76	-0.394465435500975	0.0496984785353832	-7.93717327221865	2.06841002578155e-15	3.10528793433189e-14
LOC101927914	1.22962	-1.70042664859706	2.2559932446548	-0.75373747356112	0.45100687553143	NA
PTPRN2	32.4426	1.06434032765294	0.431461107515275	2.4668279692284	0.0136315830382497	0.0277239157859797
MIR153-2	0	NA	NA	NA	NA	NA
LOC105375614	0	NA	NA	NA	NA	NA
MIR595	0	NA	NA	NA	NA	NA
MIR5707	0	NA	NA	NA	NA	NA
NCAPG2	3801.34	-0.557104509770508	0.0764034342492513	-7.29161608041156	3.06258850650826e-13	3.50676832553407e-12
RPL21P76	0	NA	NA	NA	NA	NA
ESYT2	5525.38	0.390455936127246	0.0814294914157077	4.7950187252665	1.62659636089639e-06	6.85640101552278e-06
DYNC2I1	1053.03	0.738780482056059	0.14736710084619	5.01319818204972	5.35327092294039e-07	2.43305599606286e-06
LINC00689	0.374599	-1.05109226993816	4.25095214295151	-0.247260433566859	0.804706677643201	NA
VIPR2	0.132381	1.73382392199095	4.52582929426091	0.383095297957784	0.701649105869329	NA
OR4F21	0	NA	NA	NA	NA	NA
ZNF596	36.276	0.474236396138677	0.388482520894707	1.22074062700806	0.222184240162127	0.307942422608847
FAM87A	0.744392	3.16592181681661	3.41186049045948	0.927916550418582	0.353450858594882	NA
FBXO25	157.907	0.424719866137746	0.227619480646985	1.86592054832268	0.062052482254745	0.104642545722802
TDRP	143.916	0.327165628153379	0.193774364618116	1.68838447128002	0.0913374494172921	0.146052884970817
ERICH1	329.094	0.479621877315793	0.142823878284982	3.35813508969967	0.000784702533832665	0.00209277103451788
DLGAP2	1.11749	0.509601192073538	2.50744549984331	0.203235201764259	0.838951199902021	NA
LOC401442	0	NA	NA	NA	NA	NA
LOC286083	0	NA	NA	NA	NA	NA
DLGAP2-AS1	0.0661904	1.35159592645284	4.53188783404255	0.298241257495374	0.765519034825871	NA
CLN8	32.1169	0.777242816251217	0.413463232782156	1.87983538710618	0.0601305160133241	0.101742234298592
CLN8-AS1	85.6133	-0.458847368308266	0.23823836655735	-1.92600115144682	0.0541042300710104	0.0927931168251726
KBTBD11-OT1	3.3151	1.33718490378992	1.33498489696178	1.00164796383325	0.316513646997604	0.409652713425618
MIR3674	0	NA	NA	NA	NA	NA
MIR596	0	NA	NA	NA	NA	NA
ARHGEF10	0	NA	NA	NA	NA	NA
KBTBD11-AS1	0.154204	-0.746347948468814	4.54404561913966	-0.164247459428042	0.869536341162513	NA
KBTBD11	52.8037	-0.480432350850413	0.383552634024921	-1.25258519491538	0.210356705625038	0.294294835786646
MYOM2	18.429	0.60579786041938	0.536213515689773	1.12976984483521	0.258573217827177	0.34852577499722
MIR7160	0	NA	NA	NA	NA	NA
LINC03021	0.306006	2.06344842442476	4.52166007202283	0.456347534214716	0.64814008729355	NA
CSMD1	10.1115	-1.21503675329355	0.712472027615383	-1.70538169387539	0.0881232602376727	0.141753711723248
RNA5SP251	0	NA	NA	NA	NA	NA
LOC124900260	0	NA	NA	NA	NA	NA
RN7SL318P	0	NA	NA	NA	NA	NA
RPL23AP54	0	NA	NA	NA	NA	NA
LOC124902045	0	NA	NA	NA	NA	NA
LOC392180	0	NA	NA	NA	NA	NA
MCPH1-DT	26.1156	-0.833673472817601	0.430415401661335	-1.93690437098615	0.0527570340591717	0.0907608480915446
MCPH1	311.484	-0.128477330348697	0.137009332300853	-0.937726855471272	0.34838479891943	0.443497607727592
LOC101928016	0	NA	NA	NA	NA	NA
ANGPT2	0.769015	-1.67496397971184	2.55092482400282	-0.656610482579234	0.511431406881584	NA
MIR8055	0	NA	NA	NA	NA	NA
AGPAT5	533.926	-1.10901308242154	0.145739359678519	-7.60956466988653	2.75020675345776e-14	3.60246076300715e-13
MIR4659A	0	NA	NA	NA	NA	NA
MIR4659B	0	NA	NA	NA	NA	NA
LOC124901872	0	NA	NA	NA	NA	NA
XKR5	0.0661904	1.35159592645284	4.53188783404255	0.298241257495374	0.765519034825871	NA
GS1-24F4.2	0	NA	NA	NA	NA	NA
DEFB1	0	NA	NA	NA	NA	NA
DEFA6	0	NA	NA	NA	NA	NA
DEFA4	0	NA	NA	NA	NA	NA
DEFA8P	0	NA	NA	NA	NA	NA
DEFA9P	0	NA	NA	NA	NA	NA
DEFA10P	0	NA	NA	NA	NA	NA
DEFA1	0	NA	NA	NA	NA	NA
DEFT1P	0	NA	NA	NA	NA	NA
DEFA1B	0	NA	NA	NA	NA	NA
DEFT1P2	0	NA	NA	NA	NA	NA
DEFA3	0	NA	NA	NA	NA	NA
DEFA11P	0	NA	NA	NA	NA	NA
DEFA7P	0	NA	NA	NA	NA	NA
DEFA5	0.0661904	1.35159592645284	4.53188783404255	0.298241257495374	0.765519034825871	NA
RPS3AP30	0	NA	NA	NA	NA	NA
SNRPCP6	0	NA	NA	NA	NA	NA
SNRPCP15	0	NA	NA	NA	NA	NA
VPS51P8	0	NA	NA	NA	NA	NA
OR7E125P	0	NA	NA	NA	NA	NA
FAM66B	3.13386	0.600274954341462	1.62144827116153	0.370209130329796	0.711226674122733	0.781609289039921
DEFB109B	0	NA	NA	NA	NA	NA
USP17L1	0	NA	NA	NA	NA	NA
USP17L8	0	NA	NA	NA	NA	NA
LOC402329	0	NA	NA	NA	NA	NA
ZNF705G	0.0661904	1.35159592645284	4.53188783404255	0.298241257495374	0.765519034825871	NA
DEFB4A	0	NA	NA	NA	NA	NA
DEFB103B	0	NA	NA	NA	NA	NA
SPAG11B	0	NA	NA	NA	NA	NA
DEFB104B	0	NA	NA	NA	NA	NA
DEFB106B	0	NA	NA	NA	NA	NA
DEFB105A	0	NA	NA	NA	NA	NA
DEFB107A	0	NA	NA	NA	NA	NA
PRR23D1	0	NA	NA	NA	NA	NA
FAM90A7	0	NA	NA	NA	NA	NA
FAM90A22	0	NA	NA	NA	NA	NA
FAM90A23	0	NA	NA	NA	NA	NA
OR7E157P	0	NA	NA	NA	NA	NA
OR7E154P	0	NA	NA	NA	NA	NA
FAM90A14	0	NA	NA	NA	NA	NA
FAM90A18	0	NA	NA	NA	NA	NA
FAM90A16	0	NA	NA	NA	NA	NA
FAM90A8	0	NA	NA	NA	NA	NA
FAM90A17	0	NA	NA	NA	NA	NA
FAM90A19	0	NA	NA	NA	NA	NA
FAM90A9	0	NA	NA	NA	NA	NA
FAM90A10	0	NA	NA	NA	NA	NA
PRR23D2	0	NA	NA	NA	NA	NA
DEFB106A	0	NA	NA	NA	NA	NA
DEFB104A	0	NA	NA	NA	NA	NA
SPAG11A	0.154204	-0.746347948468814	4.54404561913966	-0.164247459428042	0.869536341162513	NA
ZNF705B	0	NA	NA	NA	NA	NA
FAM66E	0.0661904	1.35159592645284	4.53188783404255	0.298241257495374	0.765519034825871	NA
LOC392187	0	NA	NA	NA	NA	NA
USP17L3	0	NA	NA	NA	NA	NA
DEFB109C	0	NA	NA	NA	NA	NA
FAM90A11P	0	NA	NA	NA	NA	NA
FAM90A24P	0	NA	NA	NA	NA	NA
FAM90A12P	0	NA	NA	NA	NA	NA
OR7E96P	0	NA	NA	NA	NA	NA
MIR548I3	0	NA	NA	NA	NA	NA
RPS3AP31	0	NA	NA	NA	NA	NA
SNRPCP17	0	NA	NA	NA	NA	NA
ENPP7P1	0	NA	NA	NA	NA	NA
FAM86B3P	91.9111	2.5427770337519	0.883158739015699	2.87918459209935	0.00398704890381262	0.00916468399944043
PRAG1	4123.35	1.37948433507767	0.326505724167026	4.22499280402198	2.38948413258639e-05	8.32680638081501e-05
LOC124901880	0	NA	NA	NA	NA	NA
LOC105379224	1.15352	-1.93146476289589	2.24369716915026	-0.860840219193834	0.389326050371786	NA
RN7SL178P	0	NA	NA	NA	NA	NA
CLDN23	152.786	0.358723536777309	0.195754686803755	1.83251569928914	0.0668746249539728	0.111763578696454
MFHAS1	467.993	-0.624346058177924	0.115807683941326	-5.3912317121742	6.99763735926878e-08	3.67345558001517e-07
RNU6-682P	0	NA	NA	NA	NA	NA
LOC124900259	0	NA	NA	NA	NA	NA
ERI1	475.688	-0.763728848651596	0.115899171889401	-6.58959711446772	4.41021681699663e-11	3.64772752393757e-10
MIR4660	0	NA	NA	NA	NA	NA
RNU7-55P	0	NA	NA	NA	NA	NA
PPP1R3B	175.449	1.16580832436507	0.213134594286031	5.46982214816115	4.50487402455472e-08	2.4491401149334e-07
LOC124901882	1.14682	1.71422269909428	2.45891237842326	0.697146719881697	0.485710978576744	NA
LOC157273	5.2003	-0.411809372913104	0.947189330346005	-0.434769860385433	0.663729483981536	0.740894781712723
LOC112268404	0	NA	NA	NA	NA	NA
RNU6-1151P	0	NA	NA	NA	NA	NA
LOC105379230	1.64546	-2.25318555688869	1.77342962891998	-1.27052436710494	0.203897908749358	NA
RNU6-526P	0	NA	NA	NA	NA	NA
TNKS	584.531	-0.152133782037679	0.0945623760554044	-1.60881936753095	0.107655844674706	0.168193464582815
MIR597	0	NA	NA	NA	NA	NA
MIR124-1HG	0	NA	NA	NA	NA	NA
MIR124-1	0	NA	NA	NA	NA	NA
MSRA	333.799	0.138589274202783	0.130216867666142	1.06429586801386	0.287194689239911	0.37926639563346
LOC100420053	0	NA	NA	NA	NA	NA
LINC03022	2.22646	0.864035607570602	1.61242075417322	0.535862370497482	0.59205367269225	0.679269553850357
PRSS52P	0.5264	0.910067659860938	3.11983441442312	0.291703833912998	0.770513077617323	NA
RNU6-729P	0	NA	NA	NA	NA	NA
PRSS51	175.853	0.639935970709983	0.21413343580342	2.988491583806	0.00280358221642733	0.00666601105395183
PRSS55	0.450698	-0.689398408682294	3.09845890700809	-0.222497192757023	0.823926858362381	NA
RP1L1	152.18	0.205190685928477	0.185722522779758	1.10482392150038	0.26923589297479	0.360229419879363
MIR4286	0	NA	NA	NA	NA	NA
C8orf74	13.9462	-0.504293208238264	0.594691623696392	-0.847991106892942	0.396442923452027	0.491905806185997
RNA5SP252	0	NA	NA	NA	NA	NA
SOX7	2.27851	-0.221144817250806	1.41932053764077	-0.155810341206221	0.876182519080086	0.910718647612826
PINX1	13.6031	-0.71679151274056	0.615834248301343	-1.16393577446803	0.244450040448081	0.332966176126205
LOC102723313	1.82351	2.51565228123013	2.24807665881897	1.11902424295074	0.263129796753251	NA
MIR1322	0	NA	NA	NA	NA	NA
XKR6	233.454	-0.867731213440835	0.164905285335867	-5.26199758651462	1.42498637789073e-07	7.13107000175072e-07
MIR598	0	NA	NA	NA	NA	NA
LOC101929269	0	NA	NA	NA	NA	NA
RPL17P29	0	NA	NA	NA	NA	NA
RPL19P13	0	NA	NA	NA	NA	NA
MTMR9	253.879	-0.458520869723066	0.155535091992714	-2.94802197914631	0.00319814325573082	0.00750863724114411
SLC35G5	1.82221	-0.938405795430497	1.61863981884539	-0.579749604887319	0.56208348647745	NA
TDH	0.264762	2.21981004853749	4.51997095390148	0.491111573763861	0.623347536073984	NA
TDH-AS1	0	NA	NA	NA	NA	NA
FAM167A-AS1	1.02114	-2.68976306808265	2.27232637692822	-1.18370454851593	0.236530037812307	NA
RN7SL293P	0	NA	NA	NA	NA	NA
RNU6-1084P	0	NA	NA	NA	NA	NA
FAM167A	171.442	0.0435742759801209	0.178016295272904	0.244776894796739	0.806629185061134	0.855814582506379
BLK	1.5605	2.7350462904108	2.32060035919755	1.17859427176705	0.238559773687384	NA
LINC00208	0	NA	NA	NA	NA	NA
LOC105379242	0	NA	NA	NA	NA	NA
GATA4	0.0661904	1.35159592645284	4.53188783404255	0.298241257495374	0.765519034825871	NA
NEIL2	190.616	-0.546627336581782	0.166197898676335	-3.28901472843722	0.00100538762378864	0.00262387580474855
FDFT1	1471.27	2.17971963475798	0.322202369037615	6.76506396048104	1.33250319399624e-11	1.18660352234229e-10
CTSB	3842.4	0.910414606477389	0.101641169377398	8.95714415776726	3.33195945978925e-19	7.73004358236514e-18
OR7E158P	0.610507	2.06344845331015	4.52166007169475	0.456347540636056	0.648140082676717	NA
OR7E161P	0	NA	NA	NA	NA	NA
DEFB136	0	NA	NA	NA	NA	NA
DEFB135	0	NA	NA	NA	NA	NA
DEFB134	0	NA	NA	NA	NA	NA
DEFB131E	0	NA	NA	NA	NA	NA
DEFB130B	0	NA	NA	NA	NA	NA
RNA5SP253	0	NA	NA	NA	NA	NA
ZNF705D	0	NA	NA	NA	NA	NA
LOC392196	0	NA	NA	NA	NA	NA
USP17L7	0	NA	NA	NA	NA	NA
USP17L2	0.0661904	1.35159592645284	4.53188783404255	0.298241257495374	0.765519034825871	NA
ALG1L11P	0	NA	NA	NA	NA	NA
FAM86B1	11.9636	-0.0306008890175485	0.629522324095932	-0.0486096963463448	0.961230342534784	0.972108066378924
ENPP7P12	0	NA	NA	NA	NA	NA
DEFB131D	0	NA	NA	NA	NA	NA
DEFB130A	0	NA	NA	NA	NA	NA
RNA5SP254	0	NA	NA	NA	NA	NA
LOC100421094	0	NA	NA	NA	NA	NA
FAM86B2	3.62102	0.420487391994187	1.14872909456893	0.36604574044673	0.714330944600021	0.784164868170819
ENPP7P6	0	NA	NA	NA	NA	NA
LOC729732	5.00237	1.07857991391372	1.02472192728614	1.05255863585374	0.292543323441967	0.385035452195558
RPS3AP34	0	NA	NA	NA	NA	NA
RPS3AP35	0	NA	NA	NA	NA	NA
OR7E8P	0	NA	NA	NA	NA	NA
OR7E10P	0	NA	NA	NA	NA	NA
MIR5692A2	0	NA	NA	NA	NA	NA
LONRF1	141.225	0.971078775310087	0.375209599655805	2.58809682961443	0.0096507847713988	0.0203143975473778
MIR3926-1	0	NA	NA	NA	NA	NA
MIR3926-2	0	NA	NA	NA	NA	NA
LINC03019	0.198571	2.00645926166749	4.52231940365982	0.443679245664007	0.657274502723335	NA
LINC00681	0	NA	NA	NA	NA	NA
TRMT9B	38.7102	-0.865522277956615	0.374425069823172	-2.311603436077	0.0207995471137463	0.0402273735508914
LOC100422204	0	NA	NA	NA	NA	NA
RNU6-842P	0	NA	NA	NA	NA	NA
DLC1	2819.58	-0.370079262195155	0.057750157690754	-6.40828141417191	1.47169081462872e-10	1.13867553142098e-09
RNA5SP255	0	NA	NA	NA	NA	NA
C8orf48	34.5446	0.0240724408465022	0.38898888997456	0.0618846488085471	0.950654692540885	0.965124412584187
LOC100421023	0	NA	NA	NA	NA	NA
LOC102725080	0	NA	NA	NA	NA	NA
LOC100419761	0	NA	NA	NA	NA	NA
LOC105379292	0	NA	NA	NA	NA	NA
LOC100421673	0	NA	NA	NA	NA	NA
LOC100421160	0.296494	0.258878324208277	4.51980611782956	0.0572764223640177	0.954325001741467	NA
SGCZ	0.384507	-1.09673589646963	3.19313772671518	-0.343466517993839	0.731247525269398	NA
RNU7-153P	0	NA	NA	NA	NA	NA
RNU6-397P	0	NA	NA	NA	NA	NA
MIR383	0	NA	NA	NA	NA	NA
TUSC3	787.089	-0.440666542715927	0.0964464580015747	-4.56902774707115	4.89991916977424e-06	1.9161957333273e-05
PPM1AP1	0.0661904	1.35159592645284	4.53188783404255	0.298241257495374	0.765519034825871	NA
RPL32P19	0	NA	NA	NA	NA	NA
MSR1	2.37604	-0.232004481731116	1.44073613961519	-0.161031902616869	0.87206827387569	0.907751145555946
CCT3P1	0	NA	NA	NA	NA	NA
MRPL49P2	0	NA	NA	NA	NA	NA
RN7SL474P	0	NA	NA	NA	NA	NA
FGF20	1.86898	-1.2114976484867	1.978801193029	-0.61223818378249	0.540380181808132	NA
MICU3	100.726	-0.333508744501726	0.229035732256589	-1.45614285254012	0.14535313347653	0.2168594660571
RPL9P20	0.318317	-1.7606591969991	4.38591396995323	-0.4014349595229	0.688099914917547	NA
ZDHHC2	516.374	-0.860896894816271	0.111235385521595	-7.73941575137651	9.98746925295053e-15	1.37252728050329e-13
CNOT7	921.595	-0.908183986373361	0.128569413401166	-7.06376394158086	1.62051947214109e-12	1.66457745211894e-11
VPS37A	437.229	-0.273928086945564	0.129791803824345	-2.11051914584905	0.0348136638171278	0.063272053505425
MTMR7	9.40006	0.368983789325372	0.841642405047867	0.438409218823031	0.661089664859748	0.738767089040086
ADAM24P	0	NA	NA	NA	NA	NA
SLC7A2	358.481	-1.44500765777875	0.126964853540079	-11.3811627193553	5.19030712645757e-30	3.13556834123554e-28
PDGFRL	65.9878	-0.191357405140596	0.270309857678438	-0.707918707752921	0.478995741460554	0.57319330348457
MTUS1	325.592	1.34557812854588	0.208832356832895	6.44334119938411	1.16871547034981e-10	9.20287265312467e-10
MIR548V	0	NA	NA	NA	NA	NA
RNA5SP256	0	NA	NA	NA	NA	NA
FGL1	0.0661904	1.35159592645284	4.53188783404255	0.298241257495374	0.765519034825871	NA
PCM1	1791.88	-0.307422580652297	0.0746251867482188	-4.11955526073956	3.79604379213666e-05	0.00012797243168
ASAH1	469.451	0.398500801592903	0.110886041898052	3.59378687138351	0.000325906455352086	0.000937912575301555
ASAH1-AS1	15.2576	0.0821192682390849	0.590701728305987	0.139019854359638	0.889434459882468	0.920392507544016
NAT1	88.2149	-0.275818211912924	0.260229374130492	-1.05990422039987	0.289188175440656	0.381483886250348
MTND4LP26	0	NA	NA	NA	NA	NA
RPL10AP11	0.516888	-0.393235837865088	2.99735004059365	-0.131194499320875	0.895621447254953	NA
NAT2	1.09957	0.100095910033369	2.42300175556796	0.0413107047088812	0.967048199232875	NA
PSD3	1323.11	-0.208938372002261	0.0774469988680315	-2.69782399648938	0.00697943303910341	0.0151800658395131
RPL35P6	0	NA	NA	NA	NA	NA
LOC124900256	0	NA	NA	NA	NA	NA
LOC105379301	0.705551	0.217960560960533	3.52320300011656	0.0618643208902018	0.950670880855316	NA
SH2D4A	551.019	-0.458458572383093	0.112321215009328	-4.08167390590478	4.47125026035941e-05	0.000149057917426771
CSGALNACT1	42.3524	0.329681853909502	0.350362170712235	0.940974458627503	0.346717948280407	0.441882847831605
INTS10	682.785	-0.708198688351864	0.101653737663952	-6.9667747062389	3.24289352954482e-12	3.17828818797634e-11
LPL	7.55764	1.10414194641476	0.842833183548078	1.31003615895455	0.190183603540108	0.270720354784755
RPL30P9	0	NA	NA	NA	NA	NA
SLC18A1	0	NA	NA	NA	NA	NA
ATP6V1B2	1169.71	0.164047605108607	0.092467473566126	1.77411146624756	0.0760447145258274	0.124973158159257
RNU6-892P	0.318317	-1.7606591969991	4.38591396995323	-0.4014349595229	0.688099914917547	NA
LZTS1	65.2036	-0.219402360440235	0.282272971983967	-0.777270168298991	0.436999391448903	0.53277379795389
LZTS1-AS1	0.132381	1.73382392199095	4.52582929426091	0.383095297957784	0.701649105869329	NA
RNA5SP257	0	NA	NA	NA	NA	NA
LINC03023	0	NA	NA	NA	NA	NA
LINC02153	0	NA	NA	NA	NA	NA
LOC124901902	0	NA	NA	NA	NA	NA
LINC03093	0	NA	NA	NA	NA	NA
GFRA2	0.132381	1.73382392199095	4.52582929426091	0.383095297957784	0.701649105869329	NA
DOK2	2.44255	2.13916270648267	1.56301054998817	1.3686169338389	0.171119047883146	0.247667559193019
XPO7	1567.78	-0.450938960709502	0.0734722306003653	-6.13754281072909	8.38076389515451e-10	5.8008559628102e-09
NPM2	1.05833	0.0792312690981001	3.16845245604445	0.0250062988784795	0.980049939402341	NA
FGF17	1.32747	1.23490246214879	1.94198584733241	0.635896736243008	0.5248437300872	NA
DMTN	392.356	0.827303396424627	0.122428288652356	6.75745291820437	1.4043865590652e-11	1.24620741489787e-10
FHIP2B	840.222	0.889732346283983	0.141972609827745	6.26692956735452	3.6823660622551e-10	2.6828159497462e-09
NUDT18	44.7598	0.913096254384553	0.427455691650801	2.13611906969409	0.0326697097773003	0.0599599740875643
HR	53.1757	1.80051246410838	0.368381667865788	4.88762775449607	1.02058267362256e-06	4.45487286697155e-06
REEP4	750.221	0.0142383203632735	0.107568980520144	0.13236455616131	0.894695948045789	0.924037921478956
LGI3	0.372196	2.39813121196912	4.28474408829442	0.559690651892286	0.575690459711067	NA
SFTPC	0.0661904	1.35159592645284	4.53188783404255	0.298241257495374	0.765519034825871	NA
BMP1	933.648	0.921731168779549	0.139992140570209	6.58416368965573	4.57452925898301e-11	3.77742566421106e-10
PHYHIP	32.3741	2.21912944678858	0.611968368346896	3.62621593136111	0.000287604883126594	0.000835165650809642
MIR320A	0	NA	NA	NA	NA	NA
POLR3D	495.025	-0.391926538781692	0.121928612490247	-3.21439349449696	0.00130720399252894	0.00332592686980535
PIWIL2-DT	0	NA	NA	NA	NA	NA
PIWIL2	16.3385	1.74695723167265	0.598307007205496	2.91983414974887	0.00350217713306287	0.00815375076933075
SLC39A14	2077.73	0.0246831974204481	0.0576741337207321	0.427976907983887	0.668667932651032	0.745085715421907
RNU6-336P	0	NA	NA	NA	NA	NA
PPP3CC	205.596	-0.163528078886789	0.171395057460902	-0.954100318348401	0.340032864978795	0.434550377371361
SORBS3	1031.79	0.116627839403051	0.0756665546278259	1.54133936686688	0.123234212520164	0.18830496880737
PDLIM2	153.334	-0.538099565365632	0.18875650266074	-2.85076041238579	0.00436148195477723	0.00992488503284623
C8orf58	108.853	-0.162295492905505	0.218407703024523	-0.743085022451257	0.457430206889934	0.551890750491986
CCAR2	2277.39	-0.231960340754672	0.0607758207377804	-3.8166550108056	0.000135273102865084	0.00041432360019699
BIN3	307.24	-0.0691490110505842	0.132633132772232	-0.521355483394427	0.602119156631353	0.687726357301923
EGR3	28.5993	3.47595160704587	0.635999304733011	5.46533869011863	4.62023780054396e-08	2.50734644274579e-07
PEBP4	6.49341	1.37246568802891	1.39234888629927	0.985719672370904	0.324270693173762	0.418193175561722
LOC101929237	0	NA	NA	NA	NA	NA
RN7SL303P	0	NA	NA	NA	NA	NA
RHOBTB2	525.431	-0.181446535957678	0.111323760227663	-1.62989945350939	0.103122749188392	0.162134382780791
TNFRSF10B	2421.76	1.15539919196878	0.24628767195791	4.69125873326794	2.71529334752814e-06	1.10150618930211e-05
LOC286059	7.61425	1.96212141749451	0.896239592223583	2.18928223492834	0.0285763327569494	0.0531905784604643
LOC254896	0	NA	NA	NA	NA	NA
TNFRSF10C	8.51206	2.6915105080871	0.928068811882645	2.90011955323356	0.0037302035584759	0.0086340635009443
TNFRSF10D	645.792	0.210835033852622	0.093241905720349	2.26116178368295	0.0237492406457775	0.0452028710111124
TNFRSF10A	483.111	0.268104073425034	0.115361120015898	2.32404187292987	0.0201232499252543	0.0390795221320709
RPL23AP55	0	NA	NA	NA	NA	NA
TNFRSF10A-DT	81.6774	0.336347643115858	0.258380837833048	1.30175149959529	0.193001348350958	0.273910195052186
CHMP7	1015.21	-0.216129527528271	0.082397732080806	-2.62300335300875	0.00871584147917943	0.0185506417502885
R3HCC1	426.069	-0.710124941108738	0.123206628023076	-5.76369106518956	8.22939921633603e-09	4.963602889949e-08
LOXL2	4885.21	0.147586648502065	0.0545846145389309	2.7038140646171	0.00685486346294621	0.0149263268282694
LOXL2-AS1	7.40572	-0.298125864558872	0.985852222660851	-0.302404212016908	0.76234394424421	0.821571935457046
ENTPD4	1575.35	0.35471498486418	0.0742980013285877	4.77421974375098	1.80405315882902e-06	7.5329319485194e-06
LOC124901909	6.59461	-0.701974684440593	0.91975658179081	-0.763217897363468	0.445333456854388	0.540057106060046
SLC25A37	2997.51	0.396374559377273	0.0794521189672465	4.98884818340308	6.07403563042577e-07	2.73921051437207e-06
RNU4-71P	0	NA	NA	NA	NA	NA
SINHCAFP3	0.154204	-0.746347948468814	4.54404561913966	-0.164247459428042	0.869536341162513	NA
NKX3-1	345.575	0.204927183099315	0.125390876995046	1.63430696084382	0.102194412820093	0.160892548402154
NKX2-6	0	NA	NA	NA	NA	NA
LOC124900262	0	NA	NA	NA	NA	NA
STC1	1976.84	0.534238276520383	0.0669953416398708	7.9742600521712	1.53296457206322e-15	2.33390765442246e-14
RNU1-148P	0	NA	NA	NA	NA	NA
ADAM28	61.825	1.76579284808635	0.329966849945588	5.35142499429118	8.72643071422973e-08	4.50120502312198e-07
ADAMDEC1	0	NA	NA	NA	NA	NA
ADAM7	0	NA	NA	NA	NA	NA
ADAM7-AS2	0	NA	NA	NA	NA	NA
NEFM	0	NA	NA	NA	NA	NA
NEFL	0.0661904	1.35159592645284	4.53188783404255	0.298241257495374	0.765519034825871	NA
MIR6841	0	NA	NA	NA	NA	NA
DOCK5	2315.63	-0.152765405671291	0.0645183752459667	-2.36778135048962	0.0178951080759565	0.035352494083868
LOC124901864	0	NA	NA	NA	NA	NA
MIR6876	0	NA	NA	NA	NA	NA
GNRH1	13.1365	0.2743003138808	0.647931802744948	0.423347507745002	0.672041737289006	0.747851927370753
KCTD9	677.757	-0.456057236039293	0.108941517629282	-4.18625741557241	2.8359171619685e-05	9.76981224845125e-05
CDCA2	713.382	-0.448164476443263	0.111543430118025	-4.01784736195628	5.87322197151345e-05	0.000191666532920846
EBF2	5.21854	0.423774153577953	0.95178773084115	0.445240193633763	0.656146182888602	0.73443828653128
RNA5SP258	0	NA	NA	NA	NA	NA
LOC100129404	0	NA	NA	NA	NA	NA
PPP2R2A	1087.14	-0.696739141416037	0.0832214361533842	-8.37211148497711	5.65948626569863e-17	1.03355769130407e-15
SDAD1P1	22.2958	-0.290630951227326	0.471491151890151	-0.616408070569769	0.537625228126208	0.628172197152261
BNIP3L	1047.96	0.706679003025929	0.144359157732796	4.89528350071125	9.81641091857563e-07	4.28985110252453e-06
PNMA2	540.971	0.814715846336433	0.130343220350004	6.25054256100716	4.09029247620572e-10	2.95860571207543e-09
DPYSL2	2524.76	0.804378918848511	0.203372606971502	3.95519795328791	7.6471307079395e-05	0.000244951463588569
PSME2P5	0	NA	NA	NA	NA	NA
ADRA1A	0	NA	NA	NA	NA	NA
RPLP1P9	0	NA	NA	NA	NA	NA
MIR548H4	0	NA	NA	NA	NA	NA
LOC105379340	0	NA	NA	NA	NA	NA
STMN4	0.286585	0.304241971987321	4.5233116758778	0.0672608906456308	0.94637401109377	NA
TRIM35	292.549	-0.058616110208102	0.146747132180381	-0.399436154813925	0.689571858284817	0.762583567084688
PTK2B	96.0131	0.983168957082759	0.262001465754794	3.75253227782666	0.000175057283798598	0.000525310978980773
MIR6842	0	NA	NA	NA	NA	NA
CHRNA2	0	NA	NA	NA	NA	NA
EPHX2	1.60214	1.54196989056003	2.16206301990227	0.713193776668794	0.475725856740329	NA
CLU	847.352	1.11255102316592	0.138308288406542	8.04399386315664	8.69568770993393e-16	1.3723194512344e-14
MIR6843	0	NA	NA	NA	NA	NA
SCARA3	338.223	0.35582193777157	0.150938291989814	2.35740005455728	0.0184034085747851	0.0362617977436373
RNU6-1086P	0	NA	NA	NA	NA	NA
MIR3622B	0	NA	NA	NA	NA	NA
MIR3622A	0	NA	NA	NA	NA	NA
CCDC25	459.328	0.0680022094900155	0.127682703219315	0.532587482685192	0.594319168885104	0.681342220105642
ESCO2	474.778	-0.575639879759134	0.133702696697902	-4.305372247351	1.66705173824201e-05	5.97047246921249e-05
RNU6-1276P	0	NA	NA	NA	NA	NA
PBK	1043.49	-0.784230283211214	0.0948260442263099	-8.27019928554212	1.33735281651162e-16	2.34860925439245e-15
LOC100130612	0	NA	NA	NA	NA	NA
SCARA5	5.23247	2.63916617805499	1.23598977095332	2.13526538817501	0.0327393384399941	0.0600658683745422
MIR4287	0	NA	NA	NA	NA	NA
NUGGC	1.12452	0.195720697453166	3.12621233505194	0.0626063352315171	0.950079984531281	NA
ELP3	541.086	-0.120567682269515	0.10944529561423	-1.10162507755919	0.270624701311738	0.361895242067574
RPL5P22	0.154204	-0.746347948468814	4.54404561913966	-0.164247459428042	0.869536341162513	NA
PNOC	0.0661904	1.35159592645284	4.53188783404255	0.298241257495374	0.765519034825871	NA
ZNF395	803.05	-0.100427422389912	0.100494650888065	-0.999331024113631	0.31763436131158	0.410811958421548
FBXO16	34.2158	0.252255756125101	0.383739759274072	0.657361532206874	0.510948480096397	0.602824998329484
RNU6-178P	0	NA	NA	NA	NA	NA
FZD3	86.747	-0.426215407504738	0.270974321530391	-1.57289962051602	0.115742063000893	0.1786278742594
MIR4288	0	NA	NA	NA	NA	NA
RNA5SP259	0	NA	NA	NA	NA	NA
EXTL3	810.47	-0.0264091514199828	0.0862829737207241	-0.30607604584263	0.759546745894512	0.819446710711109
EXTL3-AS1	1.87459	-0.18619927060496	1.69310962636023	-0.109974727983352	0.912429417470294	NA
INTS9	238.324	-0.218882829380964	0.18332489079145	-1.19396132426974	0.232493097243627	0.319823594832908
RPL36AP32	0	NA	NA	NA	NA	NA
HMBOX1	426.076	0.301336535131087	0.1213647493325	2.48289999187098	0.0130317668474715	0.0266295189686594
RNA5SP260	0	NA	NA	NA	NA	NA
KIF13B	751.285	1.18627172231403	0.156030710487734	7.60280920727642	2.89770549387739e-14	3.78909489818443e-13
HMGB1P23	0	NA	NA	NA	NA	NA
DUSP4	10498.2	0.463290558942983	0.198325025404427	2.33601663732671	0.0194903744430641	0.0379921431612801
RPL17P33	0	NA	NA	NA	NA	NA
LINC00589	22.2151	2.84079496341492	0.650527666298119	4.36690875820963	1.26017338043927e-05	4.60164375357212e-05
LINC02099	0.963282	1.48764560615844	2.70241378115129	0.550487721952285	0.581984895960292	NA
LOC101929470	9.04877	2.23818559394016	0.945698956784786	2.36669986562067	0.0179474807557827	0.0354374168982333
LINC02209	0	NA	NA	NA	NA	NA
MIR3148	0	NA	NA	NA	NA	NA
RNU6-1218P	0	NA	NA	NA	NA	NA
SARAF	1436.59	0.950582675926619	0.126835815429775	7.49459190770079	6.65049538634187e-14	8.32855985239811e-13
LEPROTL1	379.275	-0.385997483231105	0.125832763454374	-3.06754356047395	0.00215826001705335	0.00526764722649592
RPS15AP24	1.69784	-1.45744755468962	1.79544685335577	-0.811746419542068	0.41693715254375	NA
MBOAT4	0.0661904	1.35159592645284	4.53188783404255	0.298241257495374	0.765519034825871	NA
DCTN6	164.158	0.313443265885674	0.185857713928999	1.68646896197924	0.091705508430562	0.146579351659094
TAGLN2P2	0	NA	NA	NA	NA	NA
PPIAP84	0	NA	NA	NA	NA	NA
TUBBP1	584.011	-1.05809661577213	0.141942293228948	-7.45441398544591	9.02681436100229e-14	1.11110005944758e-12
RBPMS-AS1	7.16302	0.767852858742891	0.957182786791957	0.80220086418017	0.422436776579858	0.518535649925682
RBPMS	167.335	-0.453127820591355	0.192915462495129	-2.34884137710213	0.0188319274977239	0.0369566789238727
GTF2E2	468.191	-0.513084869065614	0.11693251007443	-4.38787184794909	1.14465184621206e-05	4.21034506413561e-05
SMIM18	0	NA	NA	NA	NA	NA
RNU5A-3P	0	NA	NA	NA	NA	NA
GSR	851.208	-0.201866934274514	0.0892564967655997	-2.26164975760415	0.0237190511928468	0.0451567919028822
UBXN8	92.8135	-0.500919968433757	0.233732169030227	-2.1431366102155	0.0321021305059039	0.0590330545514022
HIKESHIP3	0	NA	NA	NA	NA	NA
PPP2CB	853.658	-0.527320376806068	0.0879350986927981	-5.99669966424062	2.01367983604814e-09	1.32056476612397e-08
TEX15	3.488	-2.15475213457829	1.32689891529352	-1.62390074311097	0.104396993956131	0.163881904138806
LPGAT1P1	5.75908	0.915180973079445	0.961232885348922	0.952090785727998	0.341050941653396	0.435630275016174
PURG	1.59191	-0.867537334956082	1.6827285226853	-0.515553948994497	0.606165980768414	NA
WRN	333.085	-0.352099532121883	0.134783083399994	-2.61234216668691	0.00899242034305673	0.0190774721788434
SUMO2P16	0	NA	NA	NA	NA	NA
RNA5SP261	0	NA	NA	NA	NA	NA
NRG1	1011.13	-1.01882053241539	0.106069006193411	-9.60526141404238	7.59649197393988e-22	2.26738771309119e-20
NRG1-IT1	0	NA	NA	NA	NA	NA
RNA5SP262	0	NA	NA	NA	NA	NA
RNA5SP263	0	NA	NA	NA	NA	NA
NRG1-IT3	0	NA	NA	NA	NA	NA
RNU6-663P	0	NA	NA	NA	NA	NA
LOC105379362	56.8689	0.378757954668885	0.314368974367303	1.20481976769867	0.228272887055522	0.315080004861958
MTND1P6	0	NA	NA	NA	NA	NA
MTND2P32	0	NA	NA	NA	NA	NA
RANP9	0	NA	NA	NA	NA	NA
RNU6-528P	0	NA	NA	NA	NA	NA
FUT10	166.291	-0.225269920623079	0.180020776388957	-1.2513551221241	0.210804942876203	0.294658681375224
TTI2	177.647	-0.263397836665222	0.168717499918601	-1.56117674095633	0.118482055279701	0.182149275334825
MAK16	374.439	-0.989127701341118	0.152920267748741	-6.46825771300847	9.91393160239569e-11	7.88053205215695e-10
SNORD13	0	NA	NA	NA	NA	NA
LOC124900261	0	NA	NA	NA	NA	NA
RPL10P18	0	NA	NA	NA	NA	NA
RNF122	29.583	2.2697640406464	0.776384897486991	2.92350359724049	0.00346116226015843	0.00806945563679728
RN7SL621P	0	NA	NA	NA	NA	NA
DUSP26	0	NA	NA	NA	NA	NA
BUD31P1	0	NA	NA	NA	NA	NA
RN7SL457P	0	NA	NA	NA	NA	NA
RPL6P22	0.636634	-2.78230920094747	3.34816699999554	-0.830994750545948	0.405976594883688	NA
CYCSP3	5.29522	0.864430329298965	1.09854465205999	0.78688683949076	0.431348112215068	0.527373960882714
RPL10AP3	0	NA	NA	NA	NA	NA
RPL21P80	3.95564	-0.0671109050482797	1.11090270808334	-0.0604111454225074	0.95182818210782	0.965833178874926
UNC5D	0.592591	1.14536058523641	2.95998200053938	0.386948496655621	0.698794337170407	NA
LOC124902062	0	NA	NA	NA	NA	NA
MTCYBP19	0	NA	NA	NA	NA	NA
MTND6P19	0	NA	NA	NA	NA	NA
MTND5P41	0	NA	NA	NA	NA	NA
RNU6-533P	0	NA	NA	NA	NA	NA
LOC124906685	1.54363	-1.19232976197074	1.8709451069138	-0.637287410285134	0.523937650001872	NA
RPL23P10	0	NA	NA	NA	NA	NA
RNA5SP264	0	NA	NA	NA	NA	NA
KCNU1	0.306006	2.06344842442476	4.52166007202283	0.456347534214716	0.64814008729355	NA
MRPS7P1	0	NA	NA	NA	NA	NA
RPL26P25	0	NA	NA	NA	NA	NA
LOC100507403	0	NA	NA	NA	NA	NA
LINC01605	0	NA	NA	NA	NA	NA
LOC105379379	0.154204	-0.746347948468814	4.54404561913966	-0.164247459428042	0.869536341162513	NA
RNU6-607P	0	NA	NA	NA	NA	NA
ZNF703	1040.13	0.0472569688004249	0.0794582784133682	0.594739399645416	0.552017681023481	0.641812366002345
LOC102723701	2.7193	-0.410910980509088	1.27816701870987	-0.321484574781038	0.747843199921611	0.810070976463279
ERLIN2	498.691	-0.756948560283271	0.149360345147518	-5.06793526444826	4.02154118272935e-07	1.87114406909308e-06
PLPBP	293.439	-0.611332742010434	0.135581442915029	-4.50897061475858	6.51429299997921e-06	2.50153488885548e-05
ADGRA2	14.2795	1.12972846791131	0.638177435444552	1.77024195022556	0.0766868437450729	0.125782080916794
BRF2	98.3669	-0.382259829886787	0.224510493125122	-1.70263681027038	0.0886360569169386	0.142472367775279
RAB11FIP1	646.402	0.292692019158374	0.0979861418796972	2.9870756572672	0.00281660008893402	0.00669485538923049
RN7SL709P	0	NA	NA	NA	NA	NA
GOT1L1	0	NA	NA	NA	NA	NA
ADRB3	0	NA	NA	NA	NA	NA
EIF4EBP1	629.678	-0.0242514943877139	0.0925641958162303	-0.261996489829188	0.793324148406227	0.845201369453954
ASH2L	739.729	0.0147472540215678	0.0975166558554647	0.151228053220217	0.879795821510285	0.91342244395888
RNU6-988P	0	NA	NA	NA	NA	NA
STAR	0	NA	NA	NA	NA	NA
LSM1	312.727	-0.270768884537912	0.153021058820319	-1.76948772035262	0.076812518231508	0.125947178683147
RNU6-323P	0	NA	NA	NA	NA	NA
BAG4	312.576	-0.773809004957894	0.165463779978917	-4.67660659666116	2.91661020363806e-06	1.17748099186169e-05
DDHD2	515.15	-0.0209551142387927	0.132203211526609	-0.158506847124322	0.874057425645682	0.909026945291746
PLPP5	272.892	0.810428242453061	0.190679108567701	4.25022042813525	2.1356024340789e-05	7.50267586924718e-05
NSD3	1219.78	-0.236059894635655	0.085825760333446	-2.75045503492805	0.00595125586904852	0.0131425380012048
LETM2	271.645	-0.328864168580863	0.141357739781203	-2.32646736634221	0.0199936314336087	0.0388527812071272
FGFR1	2042.83	-0.121299504907691	0.0605292182102181	-2.0039826796774	0.0450719158187738	0.0792365434304435
LINC03042	0.438387	2.59295848774692	3.99355865705397	0.64928518907989	0.516154057193928	NA
TACC1	2441.44	-0.274502206945019	0.0670831184439839	-4.09197147228979	4.27721279980625e-05	0.000143107543011683
PLEKHA2	621.326	-0.370791275069412	0.0972814027711978	-3.81153298068182	0.000138107624252419	0.000422576873801517
HTRA4	0.940237	0.424021630252139	3.50132807520405	0.121103084642369	0.903609385969767	NA
TM2D2	407.317	-0.114341015899769	0.128677619983743	-0.888585100612016	0.374226101397843	0.469390981597178
ADAM9	3737.85	-0.481366106020545	0.0546599982521571	-8.80655180045762	1.290544749259e-18	2.82070873343831e-17
SNORD38D	0	NA	NA	NA	NA	NA
ADAM32	17.3601	0.500895881178692	0.571780585456189	0.876028137225151	0.381014737618443	0.476205360993987
LOC100420403	0	NA	NA	NA	NA	NA
ADAM5	0.812985	0.362845818098129	2.62824576806368	0.138056274077234	0.890195943013572	NA
ADAM3A	0.306006	2.06344842442476	4.52166007202283	0.456347534214716	0.64814008729355	NA
ADAM18	0.154204	-0.746347948468814	4.54404561913966	-0.164247459428042	0.869536341162513	NA
ADAM2	0	NA	NA	NA	NA	NA
IDO1	1.7147	1.75087015050238	2.12664087154322	0.823303160364747	0.410335616879516	NA
IDO2	0.676697	2.37926812490677	3.6924682616901	0.64435709565659	0.519343899390435	NA
LOC100420944	0	NA	NA	NA	NA	NA
TCIM	0	NA	NA	NA	NA	NA
SIRLNT	0	NA	NA	NA	NA	NA
LOC105379388	0	NA	NA	NA	NA	NA
ZMAT4	0.5264	0.910067659860938	3.11983441442312	0.291703833912998	0.770513077617323	NA
RNU6-356P	0	NA	NA	NA	NA	NA
SFRP1	3.92552	0.481663502359279	1.16445658017969	0.41363800983026	0.679139232151669	0.753733057118827
MIR548AO	0	NA	NA	NA	NA	NA
RNU6-895P	0	NA	NA	NA	NA	NA
SNORD65B	0	NA	NA	NA	NA	NA
LOC105379391	0	NA	NA	NA	NA	NA
GOLGA7	510.169	0.183077796912902	0.103004878620943	1.77737015337523	0.0755073581266725	0.124320029411003
KRT18P37	0	NA	NA	NA	NA	NA
GINS4	961.705	-0.277065548626566	0.0857449077018794	-3.23127700585878	0.00123238443079726	0.00315255793670919
GPAT4	1903.9	0.160522562408265	0.0593489106580681	2.70472634844298	0.00683606789028129	0.0148918409558515
NKX6-3	0	NA	NA	NA	NA	NA
ANK1	450.546	0.383501853718721	0.119008228269552	3.22248183419802	0.00127085223991804	0.00324053374632486
MIR486-1	0	NA	NA	NA	NA	NA
MIR486-2	0	NA	NA	NA	NA	NA
RN7SL149P	0	NA	NA	NA	NA	NA
KAT6A	1437.49	-0.189061035090082	0.0673426783768875	-2.80744751540755	0.00499358163433677	0.0112162497655247
LOC124900271	0	NA	NA	NA	NA	NA
RPL17P30	0	NA	NA	NA	NA	NA
AP3M2	427.918	-0.636085648368858	0.116717069869339	-5.44980823354231	5.04241606235123e-08	2.71984320677467e-07
PLAT	2716.01	2.95942774996243	0.632007247072781	4.68258515020101	2.83279451412013e-06	1.14548046979267e-05
IKBKB	1158.34	0.625560193708357	0.101727959942722	6.14934374050731	7.78041952112198e-10	5.41260598929089e-09
POLB	249.053	0.485871099038271	0.150605838646685	3.2261106435462	0.0012548483701266	0.00320513697514325
RPL5P23	9.68571	-1.12612390743495	0.761269561275701	-1.47927089787728	0.139067927594527	0.208657153830731
DKK4	0	NA	NA	NA	NA	NA
VDAC3	1280.97	-0.489657545524109	0.0899298224046955	-5.44488504959554	5.18388513097198e-08	2.78917766772604e-07
SLC20A2	646.547	-0.508771483420167	0.0980478540903705	-5.18901191811127	2.11412866987962e-07	1.0260181652054e-06
SMIM19	77.8344	1.05789247783835	0.384031216013797	2.75470439309377	0.00587451846278827	0.0129920709245118
CHRNB3	0.198571	2.00645926166749	4.52231940365982	0.443679245664007	0.657274502723335	NA
CHRNA6	0.690513	-0.1655026695518	2.3978866316156	-0.0690202227952249	0.944973522420813	NA
THAP1	120.908	-0.443170451049676	0.245828543637697	-1.80276238264188	0.0714255402988648	0.118477752348573
RNF170	202.641	-0.343324465113496	0.222388919351739	-1.5438020298596	0.122636299449247	0.187711763271889
RN7SL806P	0	NA	NA	NA	NA	NA
MIR4469	0	NA	NA	NA	NA	NA
HOOK3	197.634	0.00834934144911498	0.238121088383656	0.0350634272075167	0.972029164328701	0.980316359069009
FNTA	270.798	-0.555359392958921	0.176017466142529	-3.15513798221151	0.00160422216241237	0.004010024382475
RNU1-124P	0	NA	NA	NA	NA	NA
POMK	107.234	-0.278117801602264	0.277470793751053	-1.00233180524142	0.316183366325528	0.409406497051993
HGSNAT	946.748	0.565483829388355	0.092985339487984	6.08142995984253	1.19115397692663e-09	8.06364792179423e-09
VN1R46P	0	NA	NA	NA	NA	NA
POTEA	0	NA	NA	NA	NA	NA
RNU6-104P	0	NA	NA	NA	NA	NA
LOC124902100	0	NA	NA	NA	NA	NA
LOC100420534	0.306006	2.06344842442476	4.52166007202283	0.456347534214716	0.64814008729355	NA
SNX18P27	0	NA	NA	NA	NA	NA
CYP4F44P	0	NA	NA	NA	NA	NA
HSPA8P13	0	NA	NA	NA	NA	NA
ASNSP4	0	NA	NA	NA	NA	NA
LOC100130861	0	NA	NA	NA	NA	NA
LOC124901942	0	NA	NA	NA	NA	NA
LINC00293	0	NA	NA	NA	NA	NA
MTND2P38	0	NA	NA	NA	NA	NA
MTND1P7	0	NA	NA	NA	NA	NA
RNU6-656P	0	NA	NA	NA	NA	NA
MTCYBP20	0	NA	NA	NA	NA	NA
MTND6P20	0	NA	NA	NA	NA	NA
LOC728587	0	NA	NA	NA	NA	NA
LOC105375814	0	NA	NA	NA	NA	NA
RN7SKP32	0	NA	NA	NA	NA	NA
RNU6-819P	0	NA	NA	NA	NA	NA
RPL10AP2	8.06039	0.558263541833454	0.803150885003963	0.695091734638006	0.486997814245067	0.58111147890837
ATP6V1G1P2	0	NA	NA	NA	NA	NA
SPIDR	621.994	-0.0328928935413982	0.101198200162629	-0.325034373027764	0.745155056967966	0.80836638596374
LOC100420532	0	NA	NA	NA	NA	NA
RNU6-665P	0	NA	NA	NA	NA	NA
CEBPD	143.879	2.3981113704054	0.456942323154296	5.24817082788725	1.53616821549585e-07	7.61929345111129e-07
PRKDC	6778.31	-0.763460114671886	0.072053653346296	-10.5957169305855	3.11941521541784e-26	1.38159906153829e-24
MCM4	3651.86	-0.554088126733128	0.0691791244741959	-8.00947006693912	1.15203773370528e-15	1.78088289581892e-14
RNU6-519P	0	NA	NA	NA	NA	NA
UBE2V2	582.284	-0.947209945567597	0.119414809199067	-7.932097801945	2.15474632934216e-15	3.21909560149608e-14
RNU6-295P	0	NA	NA	NA	NA	NA
RNA5SP531	0	NA	NA	NA	NA	NA
LINC02947	0	NA	NA	NA	NA	NA
LOC101929268	5.10884	-1.43925339058812	1.02221058887785	-1.40798129685595	0.159136608258932	0.233774943539991
LINC03054	0	NA	NA	NA	NA	NA
CLXN	0	NA	NA	NA	NA	NA
SNAI2	288.427	0.106574344460686	0.134981162670485	0.789549759034563	0.429790759214492	0.52585303276219
PPDPFL	0	NA	NA	NA	NA	NA
LOC100507464	0	NA	NA	NA	NA	NA
SNTG1	1.22532	-0.438976371176027	2.07415342793428	-0.211641224445588	0.832386945310461	NA
LOC100422267	0	NA	NA	NA	NA	NA
LOC124902078	0	NA	NA	NA	NA	NA
PXDNL	8.08846	0.79608138095304	0.817968037756505	0.973242650332042	0.330432717986724	0.424472683486731
BRIX1P1	9.86429	-0.46951334725012	0.717899589837178	-0.654009772253257	0.513105509740252	0.604810154812068
PCMTD1	249.658	1.10177078413314	0.237561742314092	4.63782919505799	3.520875559416e-06	1.40676676121322e-05
LOC124901944	0.220394	-0.0779857281970573	4.52937378090088	-0.0172177726920886	0.986262883732826	NA
ST18	0.889084	0.521436688049477	2.16862024967265	0.240446287508469	0.809984298237041	NA
LOC101929341	0	NA	NA	NA	NA	NA
RPL34P17	0	NA	NA	NA	NA	NA
ALKAL1	0.610507	2.06344845331015	4.52166007169475	0.456347540636056	0.648140082676717	NA
RB1CC1	775.354	0.564533064511919	0.108392070801841	5.20825056976704	1.90629385962132e-07	9.31438245288283e-07
OPRK1	0	NA	NA	NA	NA	NA
LINC02984	257.674	-0.828392028060256	0.166357710961501	-4.97958299180953	6.37214236840361e-07	2.86253617459845e-06
LOC100129667	0	NA	NA	NA	NA	NA
ATP6V1H	657.125	0.393573147709433	0.0994101912771749	3.95908249096991	7.52382484785721e-05	0.000241155192438853
RGS20	139.307	-0.241887544273094	0.194370357301884	-1.24446725123527	0.213327645020797	0.297496530263074
RNU6-1331P	0	NA	NA	NA	NA	NA
TCEA1	689.711	-0.531796137256829	0.0992595212281757	-5.35763351139229	8.43190563800557e-08	4.36718349968443e-07
LYPLA1	408.849	-0.416418541671851	0.125243991889977	-3.32485842544575	0.000884634435796843	0.00232845403832579
MRPL15	632.647	-0.143567315764358	0.105380381432917	-1.36237232976567	0.173080411589653	0.249931490222634
RNU6ATAC32P	0	NA	NA	NA	NA	NA
RNU105C	0	NA	NA	NA	NA	NA
LOC100419615	0	NA	NA	NA	NA	NA
LOC105375840	0	NA	NA	NA	NA	NA
RN7SL250P	0	NA	NA	NA	NA	NA
SOX17	0	NA	NA	NA	NA	NA
RP1	0	NA	NA	NA	NA	NA
XKR4	0.0661904	1.35159592645284	4.53188783404255	0.298241257495374	0.765519034825871	NA
LOC105375844	0	NA	NA	NA	NA	NA
SBF1P1	15.1798	0.647768384928339	0.714398510034686	0.906732553091255	0.364548244429467	0.459810600936884
XKR4-AS1	0	NA	NA	NA	NA	NA
TMEM68	170.335	-0.93606608736343	0.185747643508464	-5.03945067448878	4.66869931352453e-07	2.14255137441996e-06
RNA5SP265	0	NA	NA	NA	NA	NA
TGS1	375.337	-0.542668899210144	0.153888993700988	-3.52636589634585	0.000421304467899156	0.00118800623201661
LYN	381.127	-0.401633153595631	0.12752875108402	-3.14935377459332	0.00163631974520516	0.00408282456828574
SNORA1B	0	NA	NA	NA	NA	NA
RN7SL798P	0	NA	NA	NA	NA	NA
RN7SL323P	0	NA	NA	NA	NA	NA
RPS20	2636.28	-0.181719094905903	0.0624376882278573	-2.91040716053972	0.00360958186502947	0.00838571218390095
SNORD54	0	NA	NA	NA	NA	NA
CERNA3	0.154204	-0.746347948468814	4.54404561913966	-0.164247459428042	0.869536341162513	NA
MOS	0	NA	NA	NA	NA	NA
LOC124900263	0	NA	NA	NA	NA	NA
PLAG1	115.082	0.78114196086589	0.282793388654601	2.76223558330766	0.00574070399123917	0.0127259433993373
CHCHD7	168.99	0.327977350257455	0.17155327838837	1.91181044943347	0.0559005110042918	0.0954511495418677
SDR16C5	13.6747	0.168325937710894	0.669113955569708	0.251565426650794	0.801376984835851	0.851378489165438
SDR16C6P	0	NA	NA	NA	NA	NA
PENK	0	NA	NA	NA	NA	NA
PENK-AS1	0	NA	NA	NA	NA	NA
LINC00968	0	NA	NA	NA	NA	NA
RPL37P6	2.51715	2.08487574131513	1.7516238736065	1.19025309755711	0.233946929310059	0.321483682618727
LOC105375851	0	NA	NA	NA	NA	NA
LOC100419616	0	NA	NA	NA	NA	NA
RNU6-13P	0	NA	NA	NA	NA	NA
BPNT2	1140.25	-0.856115655315798	0.0957244841579538	-8.9435389790467	3.7690231266329e-19	8.6773713843806e-18
RNA5SP266	0	NA	NA	NA	NA	NA
LINC01606	0.154204	-0.746347948468814	4.54404561913966	-0.164247459428042	0.869536341162513	NA
LOC286177	0	NA	NA	NA	NA	NA
LINC00588	0	NA	NA	NA	NA	NA
RNU6-596P	0	NA	NA	NA	NA	NA
LOC101929488	0	NA	NA	NA	NA	NA
RPL30P10	0	NA	NA	NA	NA	NA
LINC03018	0.0661904	1.35159592645284	4.53188783404255	0.298241257495374	0.765519034825871	NA
LINC01602	4.89527	-0.593367545858574	1.12553589967273	-0.527186690385536	0.598063950404454	0.684388531819856
FAM110B	31.9309	-0.111046779846277	0.387825545606554	-0.286331782690078	0.774624017615465	0.831242552006822
RPL26P26	0	NA	NA	NA	NA	NA
LOC101929528	0	NA	NA	NA	NA	NA
UBXN2B	232.675	-0.547690100861597	0.175801842506303	-3.11538316694242	0.00183706106528326	0.00454403122324753
CYP7A1	0.0661904	1.35159592645284	4.53188783404255	0.298241257495374	0.765519034825871	NA
SDCBP	1894.26	0.304016255995041	0.0692118313844396	4.39254748666267	1.12030149986413e-05	4.12580189037989e-05
NSMAF	745.484	-0.353494322315491	0.0915139946397316	-3.86273513364937	0.000112124556708912	0.000348583198842053
TOX	86.6639	0.293143009258434	0.25875209820546	1.13291065576468	0.257251774715541	0.347209432844398
RNU4-50P	0	NA	NA	NA	NA	NA
TOX-DT	23.4365	0.487199687575253	0.541875821298124	0.899098406731108	0.368600246685207	0.463710133636482
LOC124900267	0	NA	NA	NA	NA	NA
RNA5SP267	0	NA	NA	NA	NA	NA
LOC105375861	0	NA	NA	NA	NA	NA
SLC2A13P1	0	NA	NA	NA	NA	NA
CA8	0	NA	NA	NA	NA	NA
RAB2A	684.603	-0.204892534325248	0.0922589570513989	-2.22084164913223	0.0263616885351202	0.0495384573778675
CHD7	364.819	-0.345266283674926	0.130927931473423	-2.63707124820047	0.0083625265247553	0.0178742199410387
CLVS1	4.2447	-1.68720087011784	1.09075419639464	-1.54682042544019	0.121906553481935	0.186767567177689
ASPH	3113.46	-0.430783892132775	0.0704566223380229	-6.11417178169633	9.70597105140068e-10	6.63299913073776e-09
KRT8P3	11.6523	1.95140244149097	0.829374730097694	2.35285977577483	0.0186296579427106	0.03664544463516
RN7SKP97	0	NA	NA	NA	NA	NA
MIR4470	0	NA	NA	NA	NA	NA
LINC02155	0	NA	NA	NA	NA	NA
C1GALT1P3	0	NA	NA	NA	NA	NA
NARS1P2	0	NA	NA	NA	NA	NA
NKAIN3	0.813382	-0.524920738465622	2.6194550939533	-0.200393104534351	0.8411731519028	NA
XRCC6P4	0	NA	NA	NA	NA	NA
SRPK2P	7.55021	0.0592700097014685	0.790087521938864	0.0750170178058511	0.940201171793465	0.957718164196912
GGH	466.748	-0.192135595645075	0.120228836196186	-1.59808247109331	0.110024624174145	0.171274159853856
TTPA	7.14682	-1.71353236258296	0.94487859185795	-1.81349474667806	0.0697555481286334	0.116051778297725
YTHDF3-DT	4.25766	-0.154763933784816	1.05989833611702	-0.146017715578081	0.883907403309785	0.91653590525128
YTHDF3	845.231	-0.301059037168049	0.0852992424648122	-3.52944561368458	0.000416431287607447	0.00117514232749164
RN7SL135P	0	NA	NA	NA	NA	NA
LOC102724612	0	NA	NA	NA	NA	NA
RN7SKP135	0	NA	NA	NA	NA	NA
LINC01414	0.296494	0.258878324208277	4.51980611782956	0.0572764223640177	0.954325001741467	NA
LINC01289	0	NA	NA	NA	NA	NA
COX6CP8	0	NA	NA	NA	NA	NA
MIR124-2HG	0	NA	NA	NA	NA	NA
MIR124-2	0	NA	NA	NA	NA	NA
LOC107986878	0	NA	NA	NA	NA	NA
BHLHE22-AS1	0	NA	NA	NA	NA	NA
BHLHE22	0	NA	NA	NA	NA	NA
CYP7B1	0.318317	-1.7606591969991	4.38591396995323	-0.4014349595229	0.688099914917547	NA
RPL31P41	0	NA	NA	NA	NA	NA
LINC00251	0.610507	2.06344845331015	4.52166007169475	0.456347540636056	0.648140082676717	NA
PPIAP86	0	NA	NA	NA	NA	NA
LINC01299	0.438387	2.59295848774692	3.99355865705397	0.64928518907989	0.516154057193928	NA
ARMC1	442.636	-0.598951835800897	0.128820576266105	-4.64950439721401	3.32733589860187e-06	1.33261082144217e-05
MTFR1	412.097	0.170051464786774	0.132351638754937	1.28484593304993	0.198846127567421	0.280985503803402
PDE7A	327.335	-0.765293516698873	0.141196677984726	-5.42005327336141	5.95812778625461e-08	3.17409537762975e-07
DNAJC5B	0.372196	2.39813121196912	4.28474408829442	0.559690651892286	0.575690459711067	NA
TRIM55	5.6538	0.338107862176009	0.918389350012158	0.368153073825968	0.712759098408299	0.782894593691676
CRH	0.154204	-0.746347948468814	4.54404561913966	-0.164247459428042	0.869536341162513	NA
LINC00967	0	NA	NA	NA	NA	NA
RRS1-DT	0	NA	NA	NA	NA	NA
RRS1	340.749	-1.92467190919442	0.138148105047734	-13.9319457804318	4.05165073738565e-44	6.44127169334057e-42
ADHFE1	0	NA	NA	NA	NA	NA
VXN	0	NA	NA	NA	NA	NA
RNU6-1324P	0	NA	NA	NA	NA	NA
MYBL1	1202.67	-1.40147842061411	0.0888429942252292	-15.7747769853543	4.640342234549e-56	1.66864497067604e-53
VCPIP1	383.359	0.318537717495977	0.124482645076688	2.55889258538602	0.0105006181230572	0.0219199496216355
SGK3	214.011	0.421486784550599	0.158805918943558	2.65409996903453	0.00795202642127499	0.0170765612171927
PTTG3P	1.83172	-0.59402593789283	1.59875050814575	-0.371556371595333	0.710223177454321	NA
MCMDC2	4.14039	0.484278470581474	1.07309230791023	0.451292462923875	0.651778776329284	0.730415883275296
SNORD87	0	NA	NA	NA	NA	NA
TCF24	0.0661904	1.35159592645284	4.53188783404255	0.298241257495374	0.765519034825871	NA
PPP1R42	2.59187	1.73582752357944	1.61122408452891	1.0773346428017	0.281330790920688	0.373172223368624
LOC100288001	0	NA	NA	NA	NA	NA
COPS5	384.914	-0.389319186477449	0.11624248151015	-3.34919885931251	0.000810456039928733	0.00215460615579012
CSPP1	423.739	-0.307095788850116	0.13513942795933	-2.27243664922524	0.0230601502490459	0.0440133260724556
RNA5SP268	0	NA	NA	NA	NA	NA
ARFGEF1	735.013	-0.28254795056865	0.102146356331093	-2.76610895108986	0.00567295779780175	0.0125886984455186
RPL17P31	0	NA	NA	NA	NA	NA
CPA6	12.2814	-0.13798606575246	0.672256598885879	-0.20525803090835	0.83737053237741	0.880635551180003
NACAP10	0	NA	NA	NA	NA	NA
NDUFS5P6	0	NA	NA	NA	NA	NA
PREX2	0	NA	NA	NA	NA	NA
LOC105375888	0	NA	NA	NA	NA	NA
C8orf34-AS1	0	NA	NA	NA	NA	NA
C8orf34	0.384507	-1.09673589646963	3.19313772671518	-0.343466517993839	0.731247525269398	NA
RPS15AP25	0.0661904	1.35159592645284	4.53188783404255	0.298241257495374	0.765519034825871	NA
RNA5SP269	0	NA	NA	NA	NA	NA
LOC107986951	0	NA	NA	NA	NA	NA
LINC01592	0.286585	0.304241971987321	4.5233116758778	0.0672608906456308	0.94637401109377	NA
RNU7-102P	0	NA	NA	NA	NA	NA
LINC01603	0	NA	NA	NA	NA	NA
SULF1	0.164113	-0.791698309775145	4.54055702850722	-0.174361494592972	0.861581373602555	NA
SLCO5A1	13.7045	-0.38891631582833	0.637295773101217	-0.610260309645207	0.541689384505978	0.632033943595368
RN7SKP29	0	NA	NA	NA	NA	NA
LOC100101127	0	NA	NA	NA	NA	NA
SLCO5A1-AS1	0	NA	NA	NA	NA	NA
LOC100288097	0	NA	NA	NA	NA	NA
RN7SL675P	0	NA	NA	NA	NA	NA
RNA5SP270	0	NA	NA	NA	NA	NA
PRDM14	0	NA	NA	NA	NA	NA
RNU1-101P	0	NA	NA	NA	NA	NA
NCOA2	385.767	0.266839161629063	0.126732571213053	2.10552945525324	0.0352452460971007	0.0639486967569092
RNY3P14	0	NA	NA	NA	NA	NA
RPS18P11	0	NA	NA	NA	NA	NA
LINC03020	0	NA	NA	NA	NA	NA
RN7SL203P	0	NA	NA	NA	NA	NA
RPL13P11	0	NA	NA	NA	NA	NA
TRAM1	1339.9	-0.403357178932293	0.103624441650905	-3.89249073390561	9.92202903824706e-05	0.000311026161404411
LACTB2-AS1	3.23619	-0.464290379940496	1.19990743227212	-0.386938498298427	0.698801739293112	0.771322273517787
LACTB2	192.186	-0.0148427107969219	0.185499591507286	-0.0800147896624282	0.936225493236738	0.954812183425921
RN7SL19P	0	NA	NA	NA	NA	NA
XKR9	0	NA	NA	NA	NA	NA
EYA1	46.9428	0.484213241981587	0.345686645210858	1.40072880653585	0.161295185078606	0.236394098034176
LOC124900257	0	NA	NA	NA	NA	NA
MSC-AS1	0.793564	-0.545946015634069	3.42746533087976	-0.159285641991873	0.873443832365992	NA
MSC	0	NA	NA	NA	NA	NA
RPS20P20	0	NA	NA	NA	NA	NA
TRPA1	0	NA	NA	NA	NA	NA
RNA5SP271	0	NA	NA	NA	NA	NA
LOC100129527	0	NA	NA	NA	NA	NA
KCNB2	0.230303	-0.123344497821503	4.5258732773382	-0.0272531929780511	0.978257789579188	NA
LOC101926908	0	NA	NA	NA	NA	NA
TERF1	261.899	-0.522978145367158	0.156168114683992	-3.34881513057523	0.000811579283643706	0.00215721258727048
RNU6-285P	0	NA	NA	NA	NA	NA
SBSPON	0	NA	NA	NA	NA	NA
C8orf89	0.362684	0.535049761468708	4.36337977804124	0.122622780662218	0.90240581422091	NA
RPL7	2638.36	-0.716324564512947	0.0699596451118208	-10.2391108955456	1.32447896310706e-24	5.03869163219293e-23
RDH10	139.354	0.687593547583382	0.244981843267412	2.80671227880686	0.00500499234425679	0.0112351961021567
RDH10-AS1	0	NA	NA	NA	NA	NA
STAU2-AS1	0.610507	2.06344845331015	4.52166007169475	0.456347540636056	0.648140082676717	NA
STAU2	339.805	-0.0899247379376869	0.135539993949965	-0.663455378129077	0.507038948745178	0.59942104197687
UBE2W	0	NA	NA	NA	NA	NA
RN7SL760P	0	NA	NA	NA	NA	NA
GYG1P1	1.87459	-0.18619927060496	1.69310962636023	-0.109974727983352	0.912429417470294	NA
ELOC	558.84	-0.534110735511291	0.107374817593286	-4.97426442701297	6.54958564708388e-07	2.93875199132228e-06
TMEM70	280.635	-0.697199739112088	0.152555158363134	-4.57014857178748	4.87378569526604e-06	1.90696335118142e-05
DSTNP3	3.6953	1.96548509994327	1.40452001937356	1.39939984680312	0.161693112813405	0.236862374667396
LY96	20.0517	1.82649520305481	0.606830563996395	3.00989322460308	0.00261339545288496	0.00625913598555687
RNU6-1300P	0	NA	NA	NA	NA	NA
RPS3AP32	0	NA	NA	NA	NA	NA
RNU6-1197P	0	NA	NA	NA	NA	NA
LOC105375903	0.610507	2.06344845331015	4.52166007169475	0.456347540636056	0.648140082676717	NA
JPH1	54.8986	-0.663104879166934	0.380175240277506	-1.74420848312717	0.0811227426454303	0.131968632289308
GDAP1	80.5207	-0.33518753427555	0.267232433113635	-1.25429211705384	0.209735848121192	0.293544668165542
MIR5681A	0	NA	NA	NA	NA	NA
MIR5681B	0	NA	NA	NA	NA	NA
MIR2052HG	1.72957	-2.4295565821273	2.2892641295374	-1.06128277238951	0.288561412540564	NA
MIR2052	0	NA	NA	NA	NA	NA
PI15	1.24714	-1.5693892397884	2.53305230030076	-0.61956448337133	0.535544555821484	NA
CRISPLD1	52.8393	0.784589795793253	0.352476168675176	2.22593714276408	0.0260183920242115	0.0489847637424167
CASC9	0	NA	NA	NA	NA	NA
HIGD1AP6	0	NA	NA	NA	NA	NA
HNF4G	20.5062	-0.0621223674605425	0.523681436683438	-0.118626254644377	0.905571464021034	0.932427448943938
RNU2-54P	0	NA	NA	NA	NA	NA
LINC01109	0	NA	NA	NA	NA	NA
LINC01111	17.8095	-1.68564788470481	0.554081358913356	-3.0422389376366	0.00234825412212974	0.0056834590533659
ZFHX4-AS1	0.362684	0.535049761468708	4.36337977804124	0.122622780662218	0.90240581422091	NA
ZFHX4	203.9	-0.713780134650324	0.180052334466884	-3.96429258617364	7.36139198168571e-05	0.000236500963836204
MIR3149	0.0661904	1.35159592645284	4.53188783404255	0.298241257495374	0.765519034825871	NA
PEX2	295.753	-0.538322383594828	0.133603008946529	-4.02926841123972	5.59507053229297e-05	0.000183461463849806
PKIA-AS1	0.803473	-0.50040509982417	2.62216502349936	-0.190836616055676	0.848653600376431	NA
RNU6-1220P	0	NA	NA	NA	NA	NA
PKIA	127.219	-0.430658790764524	0.202068499474462	-2.13125149087847	0.0330684290715995	0.0605519500810338
ZC2HC1A	179.206	0.183868045583029	0.192940624787632	0.952977351376421	0.340601546199072	0.435154115695509
IL7	16.7341	-0.445249045800701	0.573522329486135	-0.776341256319759	0.437547519572726	0.533269866696811
RPL3P9	0.681001	-0.978586077477432	2.73375199867434	-0.357964467132341	0.72036990503535	NA
STMN2	0	NA	NA	NA	NA	NA
HEY1	21.7928	1.49457191217455	0.61227818492695	2.4410014091109	0.0146465976167827	0.0295645675249228
LINC01607	3.52598	0.73519510248259	1.20412701140722	0.610562752531722	0.541489087763153	0.631953457421134
LOC101927040	20.8245	2.40727782974074	0.943708771898401	2.55086940105279	0.0107454583098563	0.0223753835452584
LOC124902076	0	NA	NA	NA	NA	NA
LOC124901966	0.756704	0.115329639106722	2.2838364184822	0.0504982047634429	0.959725379972552	NA
MRPS28	3.86149	-0.440297328190723	1.45512904562259	-0.302583011118671	0.762207663058588	0.82149592058616
TPD52	11.3117	0.550433841025536	0.706699620868708	0.778879491047296	0.436050706177982	0.53196072822343
RN7SL41P	0	NA	NA	NA	NA	NA
MIR5708	0.0661904	1.35159592645284	4.53188783404255	0.298241257495374	0.765519034825871	NA
RPL13AP18	0	NA	NA	NA	NA	NA
RPS5P5	0	NA	NA	NA	NA	NA
LOC124900264	0	NA	NA	NA	NA	NA
RNU6-1213P	0	NA	NA	NA	NA	NA
ZBTB10	272.485	0.193654240383695	0.141624023870407	1.36738270168696	0.171505381492198	0.248084070173035
RPSAP47	0.747192	-0.74000326796029	2.67665706305708	-0.276465475601537	0.782190573134232	NA
RNU7-174P	0	NA	NA	NA	NA	NA
RNU2-71P	0	NA	NA	NA	NA	NA
RN7SL107P	0	NA	NA	NA	NA	NA
ZNF704	278.265	0.767391655964131	0.152125264382899	5.04447212681653	4.54775118386552e-07	2.09340707497473e-06
RNU11-6P	0	NA	NA	NA	NA	NA
RN7SL308P	0	NA	NA	NA	NA	NA
PAG1	949.389	0.276252475487287	0.102124488185363	2.70505615642226	0.00682928433775361	0.0148792096585535
LOC105375924	2.12664	1.94804244588439	1.74578714619217	1.11585335596803	0.26448491046414	0.355320726093214
FABP5	295.346	-0.694446628862564	0.140938698509066	-4.92729559878752	8.33755704154591e-07	3.68624484773032e-06
PMP2	0.0661904	1.35159592645284	4.53188783404255	0.298241257495374	0.765519034825871	NA
FABP9	0	NA	NA	NA	NA	NA
FABP4	0.602499	1.11402031015577	2.95308040700423	0.377240087169143	0.705995191938974	NA
FABP12	0.830901	0.890835298116857	2.93072251903553	0.303964395240673	0.76115501695878	NA
SLC10A5P1	0.0661904	1.35159592645284	4.53188783404255	0.298241257495374	0.765519034825871	NA
IMPA1	490.522	-0.671631134339349	0.118616648512763	-5.66219955428163	1.49444885607152e-08	8.68102348971084e-08
SLC10A5	5.69354	0.232047820027327	0.971381461450412	0.238884340741737	0.811195268357452	0.859561246725797
ZFAND1	617.893	-0.616887375020108	0.115320890175499	-5.34931159550805	8.82894186045715e-08	4.54786865342716e-07
CHMP4C	100.287	0.633288013472315	0.227504790097865	2.78362496543433	0.00537551503182892	0.0119885415720189
SNX16	213.752	-0.515450830474912	0.179876998905047	-2.86557388444648	0.00416254125465224	0.00952095419794227
LINC02235	13.995	0.631719235300337	0.654796702159291	0.964756287282981	0.334666895116348	0.428857259087904
LOC101927141	2.33552	1.40133800327363	1.76541008975598	0.793774778678944	0.427326557994948	0.523261959250665
LINC02839	0.0661904	1.35159592645284	4.53188783404255	0.298241257495374	0.765519034825871	NA
LOC100420845	0	NA	NA	NA	NA	NA
LOC100533622	0	NA	NA	NA	NA	NA
LINC01419	0	NA	NA	NA	NA	NA
RALYL	1.65778	-3.43170646178325	1.94379624337202	-1.76546614568514	0.0774854551123683	NA
RNU6-1040P	0	NA	NA	NA	NA	NA
PSMC2P2	0	NA	NA	NA	NA	NA
LOC100422614	0	NA	NA	NA	NA	NA
LRRCC1	212.257	-1.15346412041312	0.161290397125343	-7.15147424131351	8.58508321905435e-13	9.18275579726472e-12
E2F5-DT	1.61413	-1.86136004750065	2.056159814632	-0.905260395741069	0.365327452425739	NA
E2F5	196.589	-0.747374211049004	0.168278755334038	-4.44128677779584	8.94225261279972e-06	3.35790256616395e-05
RBIS	398.027	-0.571397230925185	0.122121081692735	-4.67894013879487	2.88361608094054e-06	1.16478346270246e-05
CA13	256.046	0.156574341597811	0.141367321766211	1.10757096931318	0.268047146777458	0.358956912376304
CA1	0	NA	NA	NA	NA	NA
CA3	11.2012	0.813019686408161	0.886172525492863	0.917450793180462	0.358906466768086	0.454287995943547
CA2	39.1926	-0.722689122704683	0.376143840259802	-1.9213105343039	0.0546925698649402	0.0936847914788732
REXO1L12P	0	NA	NA	NA	NA	NA
REXO1L2P	0	NA	NA	NA	NA	NA
LINC02849	0	NA	NA	NA	NA	NA
LOC107986954	0	NA	NA	NA	NA	NA
ATP6V0D2	29.9926	1.54816597870827	0.989836942723079	1.56406162660409	0.1178030965587	0.181398734983902
RPL32P4	0	NA	NA	NA	NA	NA
PSKH2	0	NA	NA	NA	NA	NA
LOC105375623	0.0661904	1.35159592645284	4.53188783404255	0.298241257495374	0.765519034825871	NA
SLC7A13	0.0661904	1.35159592645284	4.53188783404255	0.298241257495374	0.765519034825871	NA
WWP1-AS1	1.86346	-1.14202539847729	1.67909794919619	-0.680142215064937	0.496414416699576	NA
WWP1	700.045	-0.297644624428976	0.0965079674568159	-3.08414561276676	0.00204137654762695	0.00500664339051799
RMDN1	651.206	-0.23857055889999	0.096798355015253	-2.46461377223195	0.013716101083582	0.0278732877644429
NTAN1P2	0	NA	NA	NA	NA	NA
CPNE3	1442.14	-0.262522582378656	0.076991374459869	-3.40976614874558	0.000650186035886285	0.00176278141354318
CNGB3	1.63197	1.38196960684108	1.74551407012924	0.791726420594685	0.428520213394842	NA
MIOXP1	0	NA	NA	NA	NA	NA
GOLGA2P1	0	NA	NA	NA	NA	NA
CNBD1	1.11939	0.0948839320302574	1.98299377406511	0.0478488300221674	0.961836720366642	NA
IARS2P1	0	NA	NA	NA	NA	NA
LOC100419762	0	NA	NA	NA	NA	NA
DCAF4L2	0	NA	NA	NA	NA	NA
MMP16	196.71	-1.10192436702519	0.199206471855497	-5.53156911400206	3.17378761941147e-08	1.76097407847066e-07
RNA5SP272	0	NA	NA	NA	NA	NA
RPSAP74	0.54862	-1.69658894346016	2.84697535726711	-0.595926810230195	0.551224121863795	NA
RIPK2-DT	190.492	-0.108085202736025	0.162860442265084	-0.66366762384261	0.506903065456865	0.599370312189386
RIPK2	314.584	-0.0538089587319859	0.131920181341128	-0.407890272625103	0.683354234552522	0.75714907229453
COX6B1P6	0	NA	NA	NA	NA	NA
RNU6-925P	0.154204	-0.746347948468814	4.54404561913966	-0.164247459428042	0.869536341162513	NA
OSGIN2	395.099	-0.32827693864005	0.12222314458345	-2.68588195598185	0.00723386407192096	0.0156770051769583
NBN	1139.88	-1.05099558985045	0.106390670273182	-9.87864431300018	5.15252403231978e-23	1.72164978894083e-21
DECR1	698.082	0.206913811938522	0.101361362434047	2.04134797490667	0.0412162516630745	0.0733289019751932
CALB1	2.53617	4.73852395619295	2.05339650341313	2.30765171184261	0.0210185158537888	0.0405781215569183
RNA5SP273	0	NA	NA	NA	NA	NA
LINC01030	0	NA	NA	NA	NA	NA
TMEM64	441.247	-0.663214532288128	0.135387108842037	-4.89865348304272	9.64956471210247e-07	4.21937972920914e-06
NECAB1	0.286585	0.304241971987321	4.5233116758778	0.0672608906456308	0.94637401109377	NA
C8orf88	5.37464	0.200628139553416	0.97554282895864	0.205657951242981	0.837058106417825	0.880429596854127
PIP4P2	300.668	0.200357561186418	0.134292697227077	1.49194680964395	0.1357130899531	0.204456338908895
OTUD6B-AS1	293.869	-1.14571040329092	0.142094759571181	-8.06300251148242	7.44429938371391e-16	1.18598368768176e-14
OTUD6B	256.835	-1.11890009119471	0.164185377848617	-6.81485833791098	9.43566982664959e-12	8.5641178721087e-11
LRRC69	53.8748	-1.87686554471565	0.321654433625343	-5.83503707243092	5.37786084253059e-09	3.32059821360341e-08
MIR4661	0	NA	NA	NA	NA	NA
SLC26A7	31.8426	-0.4025172573728	0.398547046343786	-1.00996171233845	0.312513634099899	0.40566285127067
RN7SKP231	0	NA	NA	NA	NA	NA
RUNX1T1	0.0661904	1.35159592645284	4.53188783404255	0.298241257495374	0.765519034825871	NA
LOC105375638	0.0661904	1.35159592645284	4.53188783404255	0.298241257495374	0.765519034825871	NA
LOC102724710	0	NA	NA	NA	NA	NA
LOC101926956	0	NA	NA	NA	NA	NA
FLJ46284	1.77785	-1.65904688613549	1.62636048572638	-1.02009788155577	0.307682041374047	NA
TRIQK	254.614	-0.278758612103279	0.144083480029109	-1.93470210496695	0.0530268619278942	0.0911212533504365
IRF5P1	0	NA	NA	NA	NA	NA
MIR8084	0	NA	NA	NA	NA	NA
LINC02906	0.154204	-0.746347948468814	4.54404561913966	-0.164247459428042	0.869536341162513	NA
CIBAR1-DT	4.90255	1.52094265678041	1.12935854505107	1.34673143745651	0.17806674344542	0.256103421222376
RNA5SP274	0	NA	NA	NA	NA	NA
ZNF317P1	0	NA	NA	NA	NA	NA
CIBAR1	236.865	-0.42669040570052	0.159032318437826	-2.68304210044788	0.00729558055252895	0.0157948900637679
RBM12B	531.879	-0.828833040858891	0.110108134256966	-7.52744605520779	5.1742373784455e-14	6.60579096590552e-13
RBM12B-AS1	0	NA	NA	NA	NA	NA
RBM12B-DT	2.58022	1.30405386341565	1.54982406208212	0.841420581419878	0.400112359410417	0.495603786121178
TMEM67	120.444	-0.0622939862861397	0.242165644783202	-0.257237092164366	0.796995751758138	0.84797772599572
PDP1	1296.11	1.48380011952327	0.252957313340719	5.86581229823816	4.46939176834681e-09	2.79392482936018e-08
MIR378D2HG	0.813382	-0.524920738465622	2.6194550939533	-0.200393104534351	0.8411731519028	NA
MIR378D2	0	NA	NA	NA	NA	NA
RPL34P18	10.256	0.509313510389789	0.699475583204279	0.728136224650813	0.466530200959907	0.561077052484272
CDH17	2.45056	3.12847899331712	1.94973357346432	1.60456743213299	0.108589033480097	0.169511128956063
RPL6P23	0	NA	NA	NA	NA	NA
GEM	1237	0.562556280498669	0.0801481509884985	7.0189551918596	2.23533449029825e-12	2.24918433091102e-11
RPS4XP10	0	NA	NA	NA	NA	NA
RAD54B	44.4578	-0.897085540358698	0.391544766640936	-2.29114424911051	0.021955072148176	0.0422081790547228
FSBP	0	NA	NA	NA	NA	NA
VIRMA	1239.3	-0.188788664881276	0.0927092043186389	-2.03635298424539	0.0417149229383288	0.0740764822031253
VIRMA-DT	10.6146	0.297834567955832	0.669948984101411	0.444563056327806	0.656635550501531	0.734713788651995
LOC100286997	0	NA	NA	NA	NA	NA
LINC02894	0	NA	NA	NA	NA	NA
ESRP1	12.6582	1.05963813600888	0.690241971092362	1.53516908618571	0.124742299746189	0.190224450026928
RPS15AP26	0	NA	NA	NA	NA	NA
DPY19L4	648.582	-0.709533020309657	0.117252165628026	-6.05134256164271	1.43643625876583e-09	9.59508925968173e-09
INTS8	626.207	-0.629692679375704	0.108630683915422	-5.7966373466448	6.76577777294768e-09	4.12862794766985e-08
CCNE2	624.99	-0.957985845141691	0.138462474904726	-6.91873986652965	4.55678722058072e-12	4.35301438282294e-11
LOC100128548	0.154204	-0.746347948468814	4.54404561913966	-0.164247459428042	0.869536341162513	NA
NDUFAF6	396.66	-0.751610522178199	0.122069016660605	-6.15725876016467	7.40148635848766e-10	5.16803737735733e-09
TP53INP1	321.245	1.90628841436569	0.282513202926947	6.74760823429065	1.50302112512902e-11	1.32904730988429e-10
RNU6-1209P	0	NA	NA	NA	NA	NA
MIR3150BHG	0.330952	2.39784689534467	4.51787928373223	0.530746118865708	0.595594722453652	NA
MIR3150B	0	NA	NA	NA	NA	NA
MIR3150A	0	NA	NA	NA	NA	NA
PLEKHF2	255.215	-0.219396478770407	0.147737147515757	-1.48504612725792	0.137531605426441	0.206639458491398
CFAP418-AS1	45.693	0.524610785339187	0.376640985782975	1.39286696122199	0.163660024883939	0.239234714699283
LINC01298	0.308408	-1.71863773956371	4.43405091056676	-0.387599911283842	0.698312134585217	NA
CFAP418	47.1943	0.730338353230056	0.38000538245041	1.9219158121408	0.0546163518629131	0.0935651953477287
RNU6-690P	0	NA	NA	NA	NA	NA
GDF6	0	NA	NA	NA	NA	NA
UQCRB	1478.73	-0.157611506020903	0.075333181754548	-2.0921923427373	0.0364213132050326	0.0658610025545506
UQCRB-AS1	0.374599	-1.05109226993816	4.25095214295151	-0.247260433566859	0.804706677643201	NA
MTERF3	405.495	-1.08824395500969	0.129438097561618	-8.40744707709903	4.19031334686645e-17	7.7651904880643e-16
PTDSS1	1996.9	-1.02880633889592	0.0813452342493655	-12.6474076617949	1.15627379224125e-36	1.12665826349804e-34
RNU6-1172P	0	NA	NA	NA	NA	NA
SDC2	525.261	0.0907172796915758	0.118825610629085	0.76344888287383	0.445195736570881	0.539933446513291
CPQ	120.137	-0.3832803104401	0.2024849231705	-1.89288320551829	0.0583734031459079	0.0990910989898445
TSPYL5	203.183	-0.353166157890423	0.169299145367098	-2.08604808444035	0.0369742676502666	0.0667251002893986
SNORD3H	0	NA	NA	NA	NA	NA
RPS2P33	0	NA	NA	NA	NA	NA
MTDH	3762.37	-0.32253534035665	0.0531344870758745	-6.0701694531478	1.27775354358691e-09	8.59595179010828e-09
LAPTM4B	1284.19	-0.149195298795737	0.0776158830695075	-1.92222639098402	0.0545772774523666	0.0935216962240463
RPS23P1	0	NA	NA	NA	NA	NA
MATN2	171.594	0.358863193854	0.179306396359428	2.00139649862039	0.0453496777161241	0.0796414165751886
RPL30	4991.2	-0.433503431486283	0.0683635841527312	-6.34114546302594	2.28063076766864e-10	1.71621158366215e-09
SNORA72	0	NA	NA	NA	NA	NA
RNU6-703P	0	NA	NA	NA	NA	NA
ERICH5	0.198571	2.00645926166749	4.52231940365982	0.443679245664007	0.657274502723335	NA
RIDA	165.134	-0.500694159971972	0.187531069398737	-2.66992643713546	0.0075867866546501	0.0163690341207401
POP1	562.912	-0.819514098188217	0.121886870243105	-6.72356338753867	1.77333284793404e-11	1.55261715955639e-10
NIPAL2	199.37	-0.0600485122666698	0.172336881372363	-0.348436804638033	0.727512166094567	0.794764285318354
RNU6-914P	0	NA	NA	NA	NA	NA
STK3	349.732	-0.605878418449927	0.152247449887817	-3.97956365703575	6.90418718233709e-05	0.000222902819612734
KCNS2	0	NA	NA	NA	NA	NA
RNU6-748P	0	NA	NA	NA	NA	NA
RPL19P14	0	NA	NA	NA	NA	NA
MRPL57P7	0	NA	NA	NA	NA	NA
RN7SKP85	0	NA	NA	NA	NA	NA
OSR2	60.4846	0.499697817416248	0.322266267585546	1.55057437801368	0.12100371629848	0.185553774723925
LOC124900254	66.9462	-1.03569857962716	0.345143443973355	-3.00077720643918	0.00269291516663988	0.00642716462733283
VPS13B	858.523	-0.00499340968777611	0.122842504107202	-0.04064887576224	0.967575819108194	0.976591926946673
LOC100420057	0	NA	NA	NA	NA	NA
MIR599	0	NA	NA	NA	NA	NA
MIR875	0	NA	NA	NA	NA	NA
RN7SL350P	0	NA	NA	NA	NA	NA
COX6C	1090.97	0.162691798267698	0.0902574142738682	1.80253112252964	0.0714618826623543	0.11852501799358
RGS22	6.29682	-1.31912691546109	0.875899823388997	-1.50602486749818	0.132060790058871	0.19977456967359
SNORD77B	0	NA	NA	NA	NA	NA
FBXO43	165.601	-0.392082080395199	0.190500288946158	-2.05817052858128	0.039573766613552	0.0708154735976867
POLR2K	498.306	-0.310959549814965	0.10786269117082	-2.88292037255501	0.00394007025477511	0.00907117089296776
SPAG1	612.701	-0.467199204325074	0.115446836409522	-4.04687749664952	5.19053877239803e-05	0.000171013758899493
RNF19A	634.351	-0.170481457282193	0.114069342072875	-1.49454230369171	0.135033933511169	0.203575314216329
MIR4471	0	NA	NA	NA	NA	NA
LOC124901990	0	NA	NA	NA	NA	NA
ANKRD46	139.862	-0.244695480543957	0.187450389747144	-1.30538795290867	0.191760778465299	0.272553830917455
GAPDHP62	0	NA	NA	NA	NA	NA
SNX31	3.5244	3.72602483058696	1.83417476251451	2.03144482561676	0.0422098911510837	0.074832255670245
LOC105375671	0	NA	NA	NA	NA	NA
RNU6-1092P	0	NA	NA	NA	NA	NA
PABPC1	14873.5	-0.627912243208651	0.0571809570003722	-10.9811426066997	4.70929255261586e-28	2.43576867884101e-26
MIR7705	0	NA	NA	NA	NA	NA
RNU6ATAC41P	0	NA	NA	NA	NA	NA
RPS20P23	0.485156	0.989925680341996	3.98405879052243	0.24847165475994	0.803769498752881	NA
RNU4-83P	0	NA	NA	NA	NA	NA
YWHAZ	11175.5	-0.668668714714813	0.0549246500323625	-12.1742917673726	4.26076386566247e-34	3.61518632938766e-32
RN7SL685P	0	NA	NA	NA	NA	NA
FLJ42969	30.5924	0.0393063163823191	0.471309923562474	0.0833980241392243	0.933535059548913	0.953033662590728
ZNNT1	22.34	-0.388449291462273	0.498821748945217	-0.77873367046178	0.436136617515177	0.531996763120633
ZNF706	705.614	-0.412330513960981	0.10496332230987	-3.92832948583422	8.55379669176143e-05	0.000271310371335862
LOC100419977	0	NA	NA	NA	NA	NA
LINC02844	0	NA	NA	NA	NA	NA
RNU7-67P	0	NA	NA	NA	NA	NA
NACA4P	4.56776	0.429573634655473	1.13067588491556	0.379926414268182	0.704000039174995	0.775586300361802
LINC02845	0	NA	NA	NA	NA	NA
RN7SL563P	0	NA	NA	NA	NA	NA
GRHL2	0.504577	2.76311578730085	3.79136510941407	0.728791795978696	0.466129030732877	NA
LOC124901995	0.0661904	1.35159592645284	4.53188783404255	0.298241257495374	0.765519034825871	NA
NCALD	0.0661904	1.35159592645284	4.53188783404255	0.298241257495374	0.765519034825871	NA
LOC124902079	0	NA	NA	NA	NA	NA
MIR5680	0	NA	NA	NA	NA	NA
LOC112268018	0	NA	NA	NA	NA	NA
RRM2B	394.642	-0.166021703062955	0.129498105100598	-1.28203963242539	0.199828743724417	0.282110068841828
SUMO2P19	0	NA	NA	NA	NA	NA
UBR5	2433.64	-0.214659101902647	0.0686495913041992	-3.12688098828517	0.00176671429154087	0.00438571432365908
RNU6ATAC8P	0.0661904	1.35159592645284	4.53188783404255	0.298241257495374	0.765519034825871	NA
RPS12P15	0	NA	NA	NA	NA	NA
LINC03047	0	NA	NA	NA	NA	NA
RNU6-1224P	0	NA	NA	NA	NA	NA
ODF1	0	NA	NA	NA	NA	NA
KLF10	1074.47	0.797488296008165	0.106184326400456	7.51041441841969	5.89404768588035e-14	7.43053440733313e-13
LOC101927245	25.5257	1.15986204115102	0.471134146319297	2.4618509403582	0.0138222098761159	0.0280549436579731
AZIN1	2985.9	-0.760652156344191	0.0836569261330844	-9.09251859354858	9.67709064809521e-20	2.36111631757968e-18
RPL5P24	0	NA	NA	NA	NA	NA
NPM1P52	0	NA	NA	NA	NA	NA
ATP6V1C1	1346.99	0.170457793484608	0.0776488451895165	2.19523926039819	0.0281464393723192	0.0524679923278372
MTND1P5	0	NA	NA	NA	NA	NA
MTCO1P4	0	NA	NA	NA	NA	NA
MTCO2P4	0	NA	NA	NA	NA	NA
BAALC	0.0661904	1.35159592645284	4.53188783404255	0.298241257495374	0.765519034825871	NA
LOC105369147	18.8211	0.357804298663429	0.55687291280731	0.642524156651226	0.520532909759009	0.612036476145606
MIR3151	0	NA	NA	NA	NA	NA
FZD6	1104.22	-0.0338872639740857	0.0848227971523322	-0.399506560874525	0.689519990425786	0.762582045650311
CTHRC1	11.8733	1.00461142668014	0.671748463570078	1.49551726749179	0.134779496829873	0.203293192911372
RNU6-1011P	0	NA	NA	NA	NA	NA
SLC25A32	0	NA	NA	NA	NA	NA
DCAF13	786.837	-1.01883076312579	0.104120444258184	-9.7851173262326	1.30443909408495e-22	4.20062764135713e-21
RIMS2	156.905	-1.81110574002661	0.209216754170341	-8.65659993248932	4.86044933602838e-18	9.94679760461201e-17
RPS6P9	0	NA	NA	NA	NA	NA
DPYS	1.99035	4.37907880248067	2.20788988920359	1.98337735223755	0.0473252949469883	NA
DCSTAMP	0	NA	NA	NA	NA	NA
MIR548A3	0.592591	1.14536058523641	2.95998200053938	0.386948496655621	0.698794337170407	NA
LRP12	720.651	-0.322692855855009	0.110868523173431	-2.9105903697321	0.00360746627075345	0.00838208662879837
ZFPM2	58.0603	0.00842573635476729	0.311871593472204	0.0270166842095487	0.978446426813586	0.985099418983107
RPL17P32	0	NA	NA	NA	NA	NA
RPL12P24	0	NA	NA	NA	NA	NA
SLC16A14P1	0	NA	NA	NA	NA	NA
OXR1	579.601	-0.119555594091336	0.109269164358519	-1.09413844970083	0.273894261315491	0.365232653067973
RNU7-84P	0	NA	NA	NA	NA	NA
ABRA	0.84081	0.860166497850365	2.92719331359299	0.293853669949304	0.768869721852076	NA
HMGB1P46	0	NA	NA	NA	NA	NA
ANGPT1	17.91	-0.959264330183555	0.577557112869461	-1.66089951765579	0.0967336291654373	0.153385329466147
PGAM1P13	0	NA	NA	NA	NA	NA
RNA5SP275	0	NA	NA	NA	NA	NA
RSPO2	10.5052	6.8237426352261	1.82557527831974	3.73785880881706	0.000185594116461129	0.000554725497904696
AURKBP1	0	NA	NA	NA	NA	NA
EIF3E	2818.77	-0.866396760749856	0.096312620381624	-8.99567219038265	2.34790990648539e-19	5.53205667982041e-18
EMC2	318.769	-0.594471140034991	0.189357029418849	-3.13941944410233	0.0016928295060346	0.00421685700637316
LOC101060000	0	NA	NA	NA	NA	NA
TMEM74	27.2963	-1.46293908057915	0.457906998649102	-3.19483887535036	0.00139908925881875	0.00353588438352403
TRHR	0	NA	NA	NA	NA	NA
NUDCD1	899.806	-1.11882817100238	0.110254275128669	-10.1477078298931	3.39237447324548e-24	1.2286578337992e-22
ENY2	1060.26	-0.0788769692713565	0.0878911899292452	-0.897438859740715	0.369484784533436	0.464678882572111
PKHD1L1	1.33059	2.48408833397558	2.48726323382634	0.998723536854652	0.317928635543985	NA
EBAG9	191.218	-0.233816223531052	0.170261743235145	-1.37327516498015	0.169666820215534	0.246160700070793
SYBU	54.8402	0.768427252889714	0.334892611384392	2.29454824253411	0.0217590273281023	0.0418525967570465
LOC644335	0	NA	NA	NA	NA	NA
LOC124902096	0	NA	NA	NA	NA	NA
KCNV1	0.0661904	1.35159592645284	4.53188783404255	0.298241257495374	0.765519034825871	NA
RPSAP48	0	NA	NA	NA	NA	NA
LOC100132280	0	NA	NA	NA	NA	NA
NDUFB9P3	0	NA	NA	NA	NA	NA
LINC01608	0.504577	2.76311578730085	3.79136510941407	0.728791795978696	0.466129030732877	NA
MTCO1P47	0	NA	NA	NA	NA	NA
LINC01609	0.830901	0.890835298116857	2.93072251903553	0.303964395240673	0.76115501695878	NA
LINC02237	0.384507	-1.09673589646963	3.19313772671518	-0.343466517993839	0.731247525269398	NA
H2AZP7	0	NA	NA	NA	NA	NA
RNU4-37P	0	NA	NA	NA	NA	NA
CSMD3	15.3594	1.18740426807108	0.708740097510766	1.67537334523823	0.0938610029903163	0.149488808243818
RPL30P16	0	NA	NA	NA	NA	NA
MIR2053	0	NA	NA	NA	NA	NA
LOC105375709	0	NA	NA	NA	NA	NA
LOC100420746	0	NA	NA	NA	NA	NA
CARS1P2	0	NA	NA	NA	NA	NA
TRPS1	191.37	0.620058154361317	0.175308495255864	3.53695440404264	0.000404769539019344	0.00114587335479084
LINC00536	1.23946	2.29549591700184	2.42054745533117	0.948337497761543	0.342957667166301	NA
RNA5SP276	0	NA	NA	NA	NA	NA
LOC124902005	0.612012	2.92572489918295	4.49926531258568	0.650267253855623	0.51551960539047	NA
EIF3H	2482.12	-0.336959599356497	0.0625735612097513	-5.38501553758437	7.2438390606878e-08	3.79215602542696e-07
UTP23	424.791	-0.835448098250255	0.127172464729288	-6.56941028884418	5.05149178220787e-11	4.1621756893991e-10
RAD21	5487.1	-0.417079249172773	0.0598256162516618	-6.97158299913354	3.13394334441393e-12	3.07950203843095e-11
RAD21-AS1	2.12391	0.47606109763131	1.49644066560685	0.318128949962914	0.750387124584843	0.812000912990248
MIR3610	0	NA	NA	NA	NA	NA
AARD	49.5435	0.174690739757964	0.331760269541738	0.526557143202425	0.598501159880761	0.684733203369376
SLC30A8	0.154204	-0.746347948468814	4.54404561913966	-0.164247459428042	0.869536341162513	NA
RN7SL228P	0	NA	NA	NA	NA	NA
RN7SL826P	0	NA	NA	NA	NA	NA
MED30	227.409	-0.519169166984256	0.161342231420909	-3.21781323099375	0.00129171899646019	0.00329040850118709
EXT1	3069.52	-0.563986543139394	0.0658302795444986	-8.56728160721484	1.05956553894455e-17	2.08911466510177e-16
SAMD12	57.0757	-0.541790277054079	0.327853393039529	-1.65253826422579	0.0984248714448268	0.155802414152732
TNFRSF11B	23.4001	3.16276794477124	0.746234154238513	4.23830499690631	2.25213678345186e-05	7.89216216434209e-05
RNU6-12P	0	NA	NA	NA	NA	NA
COLEC10	0	NA	NA	NA	NA	NA
LOC101927513	0	NA	NA	NA	NA	NA
MAL2	90.1282	1.74190687319385	0.266357957215844	6.53972155140945	6.16334758524417e-11	5.01806137897265e-10
MAL2-AS1	0.220394	-0.0779857281970573	4.52937378090088	-0.0172177726920886	0.986262883732826	NA
MIR548AZ	0	NA	NA	NA	NA	NA
LOC124900266	0	NA	NA	NA	NA	NA
CCN3	297.317	0.630705522696334	0.137987122293559	4.5707564025761	4.85966921682522e-06	1.90242571751455e-05
ENPP2	2.25389	1.93335180446362	1.7641254146497	1.09592650749693	0.273110937718567	0.364542155754619
CYCSP23	0	NA	NA	NA	NA	NA
RN7SKP153	0	NA	NA	NA	NA	NA
TAF2	791.048	-0.190741446713127	0.112440274978398	-1.69638011601957	0.0898139168665849	0.143936713331497
DSCC1	363.522	-0.952518827940793	0.140245924426074	-6.79177546041902	1.10761849866614e-11	9.96328897281402e-11
DEPTOR	10.8658	0.0852577423135046	0.775116398004535	0.109993470055585	0.91241455363286	0.937428367586196
RNA5SP277	0	NA	NA	NA	NA	NA
COL14A1	0.636634	-2.78230920094747	3.34816699999554	-0.830994750545948	0.405976594883688	NA
MRPL13	540.86	-0.75506371953736	0.110777212690664	-6.81605630975581	9.35736312316172e-12	8.49815124769161e-11
MTBP	490.298	-0.653207116094839	0.126849914689066	-5.1494486038558	2.61253348657131e-07	1.24824717645323e-06
SNTB1	206.072	1.33768667932937	0.321388617868341	4.16220925371214	3.15183318611677e-05	0.000107721513034446
LOC101927543	0	NA	NA	NA	NA	NA
HAS2	127.982	1.22296843087303	0.297504297811164	4.11075886926949	3.94360871399726e-05	0.000132591991111978
LOC124906789	17.2955	0.488282242551383	0.529738217584649	0.921742525539717	0.356662893091924	0.452092293274639
LINC02855	0	NA	NA	NA	NA	NA
MRPS36P3	0	NA	NA	NA	NA	NA
LOC124902081	0	NA	NA	NA	NA	NA
CDK5P1	0	NA	NA	NA	NA	NA
ZHX2	284.584	0.96062638146716	0.154321541029224	6.22483663045619	4.82058053031645e-10	3.45375843213327e-09
LOC124902013	0.918017	3.38939997521328	4.48701413455483	0.75537983023304	0.450021111798828	NA
DERL1	1039.73	-0.0454939767008105	0.0753737485150111	-0.603578534929176	0.546123887336229	0.636182728148019
TBC1D31	394.285	-0.787360756780305	0.133572331805801	-5.8946396018978	3.75500024838579e-09	2.37585960416299e-08
HMGB1P19	0	NA	NA	NA	NA	NA
FAM83A	10.4685	2.31932019481116	0.834636264208029	2.77883947088247	0.00545534774833125	0.012148645980986
LOC124902101	0	NA	NA	NA	NA	NA
FAM83A-AS1	0.220394	-0.0779857281970573	4.52937378090088	-0.0172177726920886	0.986262883732826	NA
MIR4663	0.0661904	1.35159592645284	4.53188783404255	0.298241257495374	0.765519034825871	NA
C8orf76	78.9597	0.173073324818399	0.264164356091851	0.65517289076737	0.512356446239513	0.604175926868873
ZHX1-C8orf76	11.4029	-1.1413245331741	0.725699938681911	-1.57272237785646	0.115783115888675	0.178672974278804
ZHX1	10.6484	-0.343870967465015	0.659861311949381	-0.521126123380596	0.602278913891648	0.687856808568176
RNU6-628P	0	NA	NA	NA	NA	NA
LOC392266	1.49119	1.39641106021613	2.25422272730598	0.619464546826293	0.535610370636476	NA
ATAD2	2924.47	-0.746427959165445	0.0942691431467517	-7.91805180623587	2.41260846659103e-15	3.57582195004164e-14
RNU6-875P	0	NA	NA	NA	NA	NA
MIR548D1	0	NA	NA	NA	NA	NA
MIR548AA1	0	NA	NA	NA	NA	NA
NTAQ1	263.415	-0.3178080128516	0.156146469885005	-2.03531987041174	0.0418186980809196	0.074243305174107
LOC124902105	0	NA	NA	NA	NA	NA
FBXO32	419.076	2.82128590921743	0.494559258853628	5.70464683192277	1.16584558352359e-08	6.86998277329567e-08
RN7SKP155	0	NA	NA	NA	NA	NA
KLHL38	0.857352	1.78922540259874	2.67997839946375	0.667626799886432	0.504371846185319	NA
ANXA13	0.384507	-1.09673589646963	3.19313772671518	-0.343466517993839	0.731247525269398	NA
FAM91A1	1412.81	-0.494707944332327	0.0772474938581268	-6.40419409904625	1.51165703702794e-10	1.1672063512389e-09
FER1L6	0.636958	3.04931013216077	3.50730639583472	0.869416523113616	0.384619348754038	NA
FER1L6-AS1	0	NA	NA	NA	NA	NA
FER1L6-AS2	0.0661904	1.35159592645284	4.53188783404255	0.298241257495374	0.765519034825871	NA
LOC101927588	2.91918	2.22289277647525	1.64541741946362	1.35095979304746	0.176708312687382	0.254513222059655
RNU6-756P	0	NA	NA	NA	NA	NA
TMEM65	340.62	-0.251966801180453	0.124173573521133	-2.02914995546593	0.042443019027111	0.0751837809484467
TRMT12	46.3812	-0.443975099677655	0.336196800630031	-1.32058097770606	0.186641118957891	0.266531847543591
RNF139-DT	9.90561	-0.274128589067827	0.729356732738759	-0.37584980951429	0.707028555430831	0.778128125968946
RNF139	139.801	-0.386883056005111	0.189091198675924	-2.04601302817999	0.0407550888913552	0.0726453567244351
TATDN1	104.543	-1.22403947388003	0.252765982888402	-4.84257992271235	1.28164057606142e-06	5.51156538162174e-06
MIR6844	0	NA	NA	NA	NA	NA
NDUFB9	444.101	-0.533194770706849	0.1202738792846	-4.43317180653306	9.28568121933166e-06	3.4739074425456e-05
MTSS1	36.4131	-0.378391135328831	0.360609634191097	-1.04930955651704	0.294035669073141	0.386763691866544
LOC105375743	0	NA	NA	NA	NA	NA
MIR4662B	0	NA	NA	NA	NA	NA
MIR4662A	0	NA	NA	NA	NA	NA
LINC00964	0	NA	NA	NA	NA	NA
MRS2P1	0	NA	NA	NA	NA	NA
ZNF572	1.10988	-0.575230944059209	2.41349715585549	-0.238339184557818	0.811618031966361	NA
SQLE-DT	0	NA	NA	NA	NA	NA
SQLE	298.267	0.935696317856979	0.23475968882366	3.98576230248724	6.72638235154223e-05	0.000217627576382481
WASHC5	377.66	-0.415249427113294	0.122859866688049	-3.37986226346513	0.000725221638198591	0.00194893637041162
WASHC5-AS1	0	NA	NA	NA	NA	NA
NSMCE2	112.638	0.115147694961501	0.246775666545759	0.466608789161752	0.640779797586185	0.721623837368142
RN7SL329P	0	NA	NA	NA	NA	NA
TRIB1	428.394	2.53128001543276	0.64546855608339	3.92161630737243	8.79569745478685e-05	0.000278318497087043
LOC105375747	0	NA	NA	NA	NA	NA
LINC00861	0.330952	2.39784689534467	4.51787928373223	0.530746118865708	0.595594722453652	NA
RNU6-442P	0	NA	NA	NA	NA	NA
RFPL4AP5	0	NA	NA	NA	NA	NA
LOC101927657	1.24746	3.74912798016344	2.42369285710123	1.54686596083278	0.121895570614002	NA
RNU6-869P	0	NA	NA	NA	NA	NA
LOC105375750	0	NA	NA	NA	NA	NA
LRATD2	93.6301	2.06432068292368	0.457903278754969	4.50820244951408	6.53791770564636e-06	2.50996876228716e-05
PCAT1	1.40207	1.10477209399696	2.36067090040342	0.467990728317175	0.63979122009742	NA
RNU11-4P	0	NA	NA	NA	NA	NA
PCAT2	0.945366	0.680484584437507	2.51401375482045	0.270676555819444	0.786639809655791	NA
PRNCR1	0	NA	NA	NA	NA	NA
SRRM1P1	0	NA	NA	NA	NA	NA
CASC8	65.7987	0.258344078132658	0.299165613877959	0.863548703956485	0.387835853448537	0.482966701126703
POU5F1B	0	NA	NA	NA	NA	NA
CCAT2	0	NA	NA	NA	NA	NA
LOC105375754	0	NA	NA	NA	NA	NA
CASC11	7.69042	0.991381716484829	0.843235899080766	1.17568727513328	0.239719865379003	0.328002276392379
MYC	2284.9	0.249647123459331	0.0739386364362169	3.37640962143911	0.00073438494957751	0.00197145678874318
PVT1	732.33	0.174736313403635	0.091122135185199	1.91760556365911	0.0551610441424844	0.0943912587450648
MIR1204	0	NA	NA	NA	NA	NA
LINC02912	0	NA	NA	NA	NA	NA
MIR1205	0	NA	NA	NA	NA	NA
RNVU1-32	0	NA	NA	NA	NA	NA
MIR1206	0	NA	NA	NA	NA	NA
RNU4-25P	0	NA	NA	NA	NA	NA
MIR1207	0	NA	NA	NA	NA	NA
MIR1208	0	NA	NA	NA	NA	NA
RN7SKP226	0	NA	NA	NA	NA	NA
CCDC26	3.2405	1.39644749473914	1.35272234270202	1.03232381890712	0.30192044646157	0.39517328216562
RN7SKP206	0	NA	NA	NA	NA	NA
MIR3686	0	NA	NA	NA	NA	NA
GSDMC	6.67153	1.83854174358708	0.987633242513201	1.86156324478163	0.0626646781776739	0.105568838206069
CYRIB	1270.46	-0.472285662273031	0.078774369614785	-5.99542293492868	2.02956527478264e-09	1.33040470247579e-08
LOC124900265	0	NA	NA	NA	NA	NA
RNU7-181P	0	NA	NA	NA	NA	NA
MIR5194	0	NA	NA	NA	NA	NA
ASAP1	1805.53	-0.332902595524538	0.0630796158987608	-5.27749877327769	1.30959080968009e-07	6.58270598189319e-07
ASAP1-IT2	0	NA	NA	NA	NA	NA
LOC124900269	0	NA	NA	NA	NA	NA
LOC124902027	0	NA	NA	NA	NA	NA
LOC124902026	12.747	-0.269638890143052	0.768623984957108	-0.350807280829389	0.725732934620288	0.793394463378227
ADCY8	0.362684	0.535049761468708	4.36337977804124	0.122622780662218	0.90240581422091	NA
LOC105375759	0	NA	NA	NA	NA	NA
EFR3A	962.111	-0.246796800514874	0.0823927487513451	-2.99537039672857	0.0027411176052581	0.00652879659236921
OC90	0	NA	NA	NA	NA	NA
HHLA1	0	NA	NA	NA	NA	NA
KCNQ3	24.4934	0.699801215447851	0.49920813238777	1.40182254664126	0.16096824388272	0.236006541827077
HPYR1	0	NA	NA	NA	NA	NA
DNAAF11	78.938	1.15063425778441	0.284928830616101	4.03832162332045	5.38350077533796e-05	0.000176946707747398
TMEM71	375.849	-0.074570162982519	0.122626498098208	-0.608108069128729	0.543115800838816	0.633460339799879
PHF20L1	1136.85	-0.202922205081139	0.0783929984309674	-2.58852460223003	0.00963880614064055	0.0202948402540212
TG	3.88586	1.68315330196509	1.2461517921877	1.35068080190311	0.176797704665921	0.254593604535676
RPL21P78	0	NA	NA	NA	NA	NA
SLA	0	NA	NA	NA	NA	NA
MIR7848	0	NA	NA	NA	NA	NA
PTCSC1	0	NA	NA	NA	NA	NA
CCN4	3.50096	3.73388360590073	1.83894009611717	2.03045418052749	0.0423103941100344	0.0749752296425965
NDRG1	4848.07	1.63909157266054	0.434621004889225	3.77131237151851	0.000162391237852202	0.000490126871559115
RPL32P20	0	NA	NA	NA	NA	NA
ST3GAL1	762.453	0.336762472141003	0.0998043034942352	3.37422796763924	0.000740230382842978	0.00198608979784642
LOC124900268	0	NA	NA	NA	NA	NA
MTND2P7	0	NA	NA	NA	NA	NA
MTCO1P49	0	NA	NA	NA	NA	NA
LOC101927798	0	NA	NA	NA	NA	NA
LOC101927822	0	NA	NA	NA	NA	NA
ZFAT	204.704	0.0878267771304407	0.168929075959678	0.519903258994942	0.603131003821704	0.688583639821632
ZFAT-AS1	0	NA	NA	NA	NA	NA
MIR30B	0	NA	NA	NA	NA	NA
MIR30D	0	NA	NA	NA	NA	NA
NCRNA00250	0.702824	-2.10138074925509	2.57709182437577	-0.815407790044148	0.414838926729617	NA
LOC101927845	0	NA	NA	NA	NA	NA
RPL23AP56	0	NA	NA	NA	NA	NA
LINC01591	0.220394	-0.0779857281970573	4.52937378090088	-0.0172177726920886	0.986262883732826	NA
KHDRBS3	381.044	-0.770452645381541	0.129687344180342	-5.94084681316442	2.83553490625012e-09	1.82079437453638e-08
RNU1-35P	0	NA	NA	NA	NA	NA
LINC02055	0.438387	2.59295848774692	3.99355865705397	0.64928518907989	0.516154057193928	NA
RNU6-144P	0	NA	NA	NA	NA	NA
ZYXP1	0	NA	NA	NA	NA	NA
LOC100129367	0	NA	NA	NA	NA	NA
FAM135B	0.57317	-0.164771480867253	3.75859464294048	-0.0438385876957315	0.965033068103899	NA
COL22A1	0.594993	-1.24579416404115	3.73095239120335	-0.333907815864502	0.738449121756944	NA
KCNK9	2.4161	1.90260261459529	1.67208881323823	1.13785978324359	0.255179036716289	0.344596655179374
TRAPPC9	343.654	-0.235042843507166	0.131928526491936	-1.78159227391607	0.0748157452720815	0.123356135463346
LOC105375781	0	NA	NA	NA	NA	NA
C8orf17	0	NA	NA	NA	NA	NA
PEG13	0	NA	NA	NA	NA	NA
CHRAC1	838.481	-0.478210317271819	0.0995913380353186	-4.80172600053058	1.57303839081364e-06	6.66225429513696e-06
AGO2	1845.17	-0.358302170559382	0.0755482113597569	-4.74269561264878	2.10893026103746e-06	8.70012939974017e-06
PTK2	2597.45	-0.223043237931081	0.0555118872960903	-4.01793649604109	5.87100133722922e-05	0.000191666532920846
MIR151A	0	NA	NA	NA	NA	NA
RNA5SP278	0	NA	NA	NA	NA	NA
DENND3	910.824	0.562817700873009	0.0925752311921225	6.07957110801038	1.2050443399826e-09	8.14041599795224e-09
DENND3-AS1	32.2692	-0.194298871656723	0.45212760535301	-0.429743438260133	0.667382281472151	0.744037395517376
SLC45A4	234.22	-0.0633683427970638	0.145817946679542	-0.43457163017338	0.663873391140187	0.741000652308791
SLC45A4-AS1	0	NA	NA	NA	NA	NA
LINC01300	0	NA	NA	NA	NA	NA
GPR20	2.4161	1.90260261459529	1.67208881323823	1.13785978324359	0.255179036716289	0.344596655179374
LOC105375790	1.56729	1.46968815026557	1.90734329517281	0.770542017257784	0.44097844083365	NA
PTP4A3	45.5501	1.59367809992145	0.746342834555405	2.13531640706485	0.0327351736285951	0.0600655239111496
MROH5	0	NA	NA	NA	NA	NA
LOC124900270	0	NA	NA	NA	NA	NA
LOC124902031	0	NA	NA	NA	NA	NA
C8orf90	0	NA	NA	NA	NA	NA
MIR1302-7	0	NA	NA	NA	NA	NA
MIR4472-1	0	NA	NA	NA	NA	NA
LINC00051	0	NA	NA	NA	NA	NA
TSNARE1	312.388	1.97660511682477	1.1435218560843	1.72852412597792	0.0838942994461361	0.135635139514771
RN7SL260P	0	NA	NA	NA	NA	NA
ADGRB1	1.93798	1.68223682963622	1.66089131730788	1.01285184172251	0.311130934124356	NA
ARC	7.25046	1.82925244572365	0.90282730609523	2.0261377047126	0.0427506752221716	0.0756681630841753
LOC101928087	0	NA	NA	NA	NA	NA
JRK	419.623	-1.05204935990167	0.119231163745503	-8.82361059686754	1.10827131994519e-18	2.44353602118718e-17
PSCA	6.19713	2.86355674259413	1.60882940192076	1.77990080189694	0.0750921964506715	0.123730901483143
LY6K	74.6943	-0.579876724274801	0.261474334124172	-2.21771947987607	0.02657396519923	0.0498691098911495
LNCOC1	15.1585	1.58254988345145	0.627652583512279	2.52137874522187	0.0116895955648944	0.0241714076966867
THEM6	539.257	-0.854381363844984	0.139625281974392	-6.11910215516474	9.41040648965295e-10	6.44851947428441e-09
SLURP1	0	NA	NA	NA	NA	NA
LYPD2	0	NA	NA	NA	NA	NA
LOC124902033	0	NA	NA	NA	NA	NA
LYNX1-SLURP2	0	NA	NA	NA	NA	NA
SLURP2	0	NA	NA	NA	NA	NA
LYNX1	0	NA	NA	NA	NA	NA
LY6D	0.306006	2.06344842442476	4.52166007202283	0.456347534214716	0.64814008729355	NA
GML	0	NA	NA	NA	NA	NA
CYP11B1	0	NA	NA	NA	NA	NA
CYP11B2	0	NA	NA	NA	NA	NA
LY6E	380.38	1.40354100000803	0.179118744255773	7.8358130849993	4.65818395355682e-15	6.68296078529769e-14
LINC02904	34.4187	-0.0205969456152966	0.374225506297614	-0.0550388609773601	0.956107504115588	0.96877184509892
LY6L	0	NA	NA	NA	NA	NA
LY6H	0	NA	NA	NA	NA	NA
GPIHBP1	0	NA	NA	NA	NA	NA
ZFP41	0.538712	-1.67120651873983	2.85524254843224	-0.58531157699981	0.558338231898746	NA
GLI4	49.3931	-0.168220100808948	0.311386465865115	-0.540229326735787	0.589038890251445	0.676727092611256
MINCR	28.4789	-0.932912063005015	0.42246002081421	-2.20828484836744	0.0272244228635353	0.0509504905214342
ZNF696	278.591	-0.814218169733786	0.145601958348616	-5.59208254455135	2.2436210344457e-08	1.27149750406129e-07
TOP1MT	503.958	0.569338395309999	0.110378751277978	5.1580434523686	2.49543715699928e-07	1.1941884468365e-06
RNU6-220P	0	NA	NA	NA	NA	NA
RHPN1-AS1	12.977	-0.000926671071118481	0.653679744325469	-0.00141762243539413	0.998868901324604	0.999133519882475
RHPN1	413.094	1.31620826288672	0.206204358416627	6.3830283365174	1.736197634418e-10	1.32903156982337e-09
MAFA-AS1	2.01368	2.89007276076126	2.03488539882164	1.42026315704798	0.155531082913075	0.229348364112105
MAFA	20.4665	0.828968109034496	0.559481610223364	1.48167177238148	0.138427651440958	0.207861684202902
ZC3H3	664.323	0.0308871751812886	0.0914923088319229	0.337593132970666	0.73566981777573	0.801010832518697
RN7SKP175	0	NA	NA	NA	NA	NA
GSDMD	826.602	0.516182832567497	0.0996768001289658	5.17856544250657	2.23598637981285e-07	1.08029757819301e-06
MROH6	247.782	0.662644421430092	0.17007126279772	3.89627507039936	9.76834419334423e-05	0.000306781664279638
NAPRT	364.165	0.575699111675267	0.134675894694562	4.27470047985146	1.91394418752872e-05	6.78233201882831e-05
EEF1D	7225.34	-0.673768647961148	0.0563052596803363	-11.9663536192952	5.33208726742718e-33	4.10869969387514e-31
TIGD5	427.298	-0.287254745765385	0.124076050382054	-2.31515062641721	0.0206046902221019	0.039891377570107
PYCR3	382.501	-0.607592879911932	0.127221314526808	-4.77587330528564	1.7892902407576e-06	7.47542199340581e-06
GFUS	752.322	-0.137141217793177	0.0892288509352518	-1.53696048257634	0.124302986800505	0.189611959362491
LOC105375798	2.67956	-0.182839663540629	1.38698123940739	-0.131825621245426	0.895122220579879	0.924188603870516
ZNF623	619.081	-0.225717879960139	0.108317933416104	-2.0838458862859	0.0371741879247367	0.0670218169066848
ZNF707	348.503	0.610936325689596	0.127935361603148	4.77535153716689	1.7939359797187e-06	7.49275860113149e-06
CCDC166	0	NA	NA	NA	NA	NA
MAPK15	16.6544	2.82983826454917	0.879515525033702	3.21749666038099	0.00129314532449424	0.00329348631295725
FAM83H	2.26214	3.25030099736655	2.03877510038128	1.59424205090532	0.11088183138899	0.172413085500661
MIR4664	0	NA	NA	NA	NA	NA
IQANK1	0.428874	0.75678164054598	4.14317497624328	0.182657417291165	0.855066829632983	NA
SCRIB	2978.66	-0.648360137690888	0.0672974345596484	-9.63424745584054	5.731037804498e-22	1.72422039763612e-20
MIR937	0	NA	NA	NA	NA	NA
PUF60	2260.74	-0.373442985195205	0.0681824994395935	-5.47710905679042	4.32330788191929e-08	2.35636661640661e-07
NRBP2	625.687	0.600447040936669	0.104139861961561	5.76577527208842	8.12833112472594e-09	4.90656214934995e-08
MIR6845	0	NA	NA	NA	NA	NA
EPPK1	8.10541	2.29924481559666	0.911086088636853	2.5236306911861	0.0116149877881036	0.0240270045971413
PLEC	53985.2	0.0445043979586189	0.040128288586301	1.10905297799846	0.267407328228353	0.358286877266048
MIR661	0	NA	NA	NA	NA	NA
PARP10	758.438	1.08531332038442	0.1404163382988	7.72925240419616	1.08179993803725e-14	1.48127148360622e-13
GRINA	2526.64	1.16754960842305	0.132907151330122	8.78470117475489	1.56780757146938e-18	3.3923492481235e-17
SPATC1	0.756704	0.115329639106722	2.2838364184822	0.0504982047634429	0.959725379972552	NA
OPLAH	186.192	2.19732033980386	0.223081086453483	9.84987286343545	6.86307348363563e-23	2.26811813617831e-21
MIR6846	0	NA	NA	NA	NA	NA
EXOSC4	325.519	-0.134873050202823	0.130394255049788	-1.03434810184946	0.300973457090146	0.394104571044952
MIR6847	0	NA	NA	NA	NA	NA
GPAA1	1753.12	-0.329427128832879	0.0767438219848239	-4.29255567826715	1.76628239157535e-05	6.30195203400955e-05
CYC1	2006.42	-0.753579262516885	0.0737280233392478	-10.221069660981	1.59570230338065e-24	6.02497297198948e-23
SHARPIN	905.613	0.0158914906548985	0.0926298686547132	0.171559032585219	0.863784217096001	0.901882684466015
MAF1	1973.02	0.531367929740961	0.0732377284589379	7.25538518086183	4.0052040974519e-13	4.48410655921543e-12
WDR97	54.6992	1.41938601348794	0.336483561944242	4.21829228532459	2.46159592844113e-05	8.55441401455279e-05
HGH1	475.532	-1.16474276438876	0.122700474491693	-9.49256935813731	2.25408548464556e-21	6.3513904989929e-20
TSSK5P	0.610507	2.06344845331015	4.52166007169475	0.456347540636056	0.648140082676717	NA
MROH1	1184.4	1.88548825369409	0.510467010987095	3.69365348418521	0.000221054982781412	0.000653728882895569
BOP1	1656.66	-1.4277728752227	0.0909610273654095	-15.6965341814691	1.59733689586827e-55	5.36101758628854e-53
MIR7112	0	NA	NA	NA	NA	NA
SCX	59.6055	2.00027422778289	0.32588233520942	6.13802594269944	8.35532203196583e-10	5.78589769137001e-09
HSF1	2038.01	-0.125674917495114	0.0613517692344982	-2.04843183926384	0.0405177044388135	0.0722820380499659
DGAT1	528.096	0.0486968860632146	0.109285417486327	0.445593631641726	0.655890811570947	0.734206857927366
MIR6848	0	NA	NA	NA	NA	NA
SCRT1	0.0661904	1.35159592645284	4.53188783404255	0.298241257495374	0.765519034825871	NA
TMEM249	12.7022	-0.323414118826089	0.645695954572517	-0.500876792762633	0.616457836178163	0.700448593123592
SLC52A2	1255.16	-0.26681356455429	0.0793084324180148	-3.36425215351607	0.000767513855799743	0.00205091326329503
FBXL6	598.07	0.0756064182549974	0.100986801526714	0.7486762340423	0.454052371389335	0.548867693700426
ADCK5	207.274	0.62244290843601	0.207349807874425	3.00189768592877	0.00268302334991671	0.00640659314684459
CPSF1	2414.33	0.252300572695115	0.0733277424527915	3.44072467330555	0.000580158552361484	0.00159051272759403
MIR939	0	NA	NA	NA	NA	NA
MIR1234	0	NA	NA	NA	NA	NA
MIR6849	0	NA	NA	NA	NA	NA
SLC39A4	171.577	-0.0154456280027967	0.173658016334071	-0.0889427872600106	0.929127378962813	0.9498955812048
VPS28	740.805	0.17795827620298	0.104146269056465	1.70873405082324	0.0875002236795681	0.140871535895162
TONSL	2064.91	-0.45514725890287	0.0819567672404254	-5.55350429535204	2.79998781654965e-08	1.56913602943783e-07
MIR6893	0	NA	NA	NA	NA	NA
ZFTRAF1	1153.98	0.831236216345406	0.115565524674289	7.19276980473345	6.34899369381961e-13	6.92838524261254e-12
KIFC2	755.216	0.652399371176699	0.113293718246797	5.75847788626306	8.48757833325455e-09	5.11319886586133e-08
FOXH1	8.52182	-0.181097654404866	0.939824427901637	-0.192693070139926	0.847199350973248	0.888065782742155
PPP1R16A	843.038	0.197512969719447	0.0830669626293898	2.3777560111433	0.0174183470095004	0.0345144705962326
GPT	3.2242	1.52059927279428	1.26944989256198	1.19784111346485	0.230978878120923	0.318146283288674
MFSD3	196.841	-0.0925155089236327	0.203287058392449	-0.455097878119866	0.649038824497805	0.728480482044467
RECQL4	2566.12	-0.0422639849378451	0.0671148462802842	-0.629726316608739	0.528873661392053	0.620184401490722
LRRC14	942.868	-0.371750745321808	0.101285665087813	-3.67031943759767	0.000242247542210348	0.000712079530946455
LRRC24	57.7716	1.8679587775806	0.456048983334489	4.09596084158036	4.20420996580266e-05	0.000140789763001148
C8orf82	180.138	0.612507464122801	0.205232505599277	2.98445639658437	0.0028408268754265	0.0067386537301031
ARHGAP39	428.943	-0.0107910210589225	0.122709191425863	-0.0879397943506299	0.929924527788197	0.950311262141223
ZNF251	407.11	0.105607550796599	0.124207512550841	0.850250911782583	0.395185601755035	0.490748913841196
ZNF34	54.7019	0.375979406254662	0.329496883822125	1.14107120496359	0.253840292915777	0.343180020862517
RN7SL395P	0	NA	NA	NA	NA	NA
RPL8	11195.2	-0.654938266713131	0.0549731820660877	-11.9137776293498	1.00326739225191e-32	7.46421055427613e-31
MIR6850	0	NA	NA	NA	NA	NA
ZNF517	53.117	0.74691875071674	0.351423611724937	2.12540855479387	0.0335525370748788	0.061356576757706
ZNF7	358.95	0.606370736378433	0.137082179828628	4.42341037424764	9.71549465264946e-06	3.62214553786633e-05
COMMD5	338.889	0.156602903485307	0.122036874473243	1.28324249667377	0.199407131706894	0.281593820492681
ZNF250	203.765	-0.0311022767363237	0.157032664285618	-0.19806246603416	0.842996190812512	0.884899341616708
ZNF16	136.824	0.551978661334414	0.216225967287419	2.5527861813225	0.0106865077533225	0.0222556986484321
ZNF252P-AS1	3.68937	-0.482839463593245	1.2432020739228	-0.38838373400528	0.697732079732594	0.770310497090743
C8orf33	821.517	-0.64393834422198	0.0907343092305176	-7.09696640314971	1.27525043403009e-12	1.33525527106853e-11
WASHC1	105.542	-0.115331761381063	0.223550104430528	-0.515910120797568	0.605917185066636	0.69101919852461
MIR1302-9	0	NA	NA	NA	NA	NA
FAM138C	0	NA	NA	NA	NA	NA
PGM5P3-AS1	20.6412	-0.933611319592035	0.528947125440133	-1.76503713639654	0.0775575245853214	0.12703083112592
FOXD4	12.8955	0.0685505288921041	0.606505736810774	0.113025359417979	0.910010450126937	0.935722210530169
ZNG1A	150.931	-0.596446703447962	0.215500042053714	-2.76773358261942	0.00564475788040164	0.0125298028024259
DOCK8-AS1	0	NA	NA	NA	NA	NA
DOCK8	1.17327	2.19186543061317	2.45287469628896	0.893590460992288	0.371541051987837	NA
LOC124902108	0	NA	NA	NA	NA	NA
KANK1	314.131	0.249431134315868	0.139290653669094	1.79072412789755	0.0733375758615765	0.121289685527528
RPL12P25	0	NA	NA	NA	NA	NA
RNU6-1327P	0	NA	NA	NA	NA	NA
DMRT1	0.756704	0.115329639106722	2.2838364184822	0.0504982047634429	0.959725379972552	NA
DMRT3	0.0661904	1.35159592645284	4.53188783404255	0.298241257495374	0.765519034825871	NA
RNU6-1073P	0	NA	NA	NA	NA	NA
H3P29	0	NA	NA	NA	NA	NA
DMRT2	0	NA	NA	NA	NA	NA
RPS27AP14	0	NA	NA	NA	NA	NA
RNA5SP279	0	NA	NA	NA	NA	NA
SMARCA2	1117.5	-0.00485541169753824	0.0836436470225455	-0.0580487803960713	0.953709772868717	0.966703268431962
RNU2-25P	0	NA	NA	NA	NA	NA
RN7SL592P	0	NA	NA	NA	NA	NA
VLDLR-AS1	32.5617	0.802838446491122	0.700818812164358	1.14557205451106	0.251972265718241	0.341089641403835
VLDLR	224.833	1.69227295768656	0.645377152854555	2.62214574873236	0.00873780544002645	0.0185947689954515
KCNV2	0	NA	NA	NA	NA	NA
PUM3	1201.85	-1.2288510063071	0.0990539383653221	-12.4058773087341	2.42838273076861e-35	2.25005302961953e-33
GPS2P1	35.5872	-0.233269373135218	0.373478751243524	-0.624585394372587	0.532243208117514	0.623268071404424
ATP5PDP2	11.1148	-0.134616507817988	0.744729858121417	-0.180758843424861	0.856556869070078	0.895884930302312
LINC01231	0	NA	NA	NA	NA	NA
RFX3	180.87	-0.0642013861673347	0.242759007626965	-0.264465515800713	0.791421233522526	0.843888371215102
RFX3-DT	59.3149	-0.529467892186317	0.33055033757988	-1.60177689141935	0.109204954860934	0.170243851493052
GLIS3	188.591	0.239092128636751	0.17994493146709	1.32869609989808	0.183948252167989	0.263286421433988
GLIS3-AS1	0	NA	NA	NA	NA	NA
RNU6-694P	0	NA	NA	NA	NA	NA
SLC1A1	29.9485	0.950545471947242	0.465039705187462	2.04400927779719	0.0409526306042818	0.0729372146245835
SPATA6L	8.30658	0.986650662643228	0.875110144051116	1.12745883401118	0.259548536087586	0.349746747013813
RPS6P11	0	NA	NA	NA	NA	NA
PLPP6	29.0211	-0.0304669771841003	0.43899164594608	-0.0694021798944267	0.944669493800526	0.961068910492511
CDC37L1-DT	0.384507	-1.09673589646963	3.19313772671518	-0.343466517993839	0.731247525269398	NA
CDC37L1	78.0162	-0.808708631716883	0.286260220870715	-2.82508212023676	0.00472684997574646	0.0106694986076369
AK3	393.867	0.226027061997756	0.127183239053561	1.77717648708859	0.0755392067745805	0.124345355849209
ECM1P1	0	NA	NA	NA	NA	NA
RPS5P6	39.2142	-0.308289768773541	0.392948333623292	-0.784555480693523	0.432714240899994	0.528616288951922
RCL1	154.353	-0.251820363634191	0.181055822387147	-1.3908437757706	0.164272805280667	0.239943150691867
KLF4P1	0	NA	NA	NA	NA	NA
MIR101-2	0	NA	NA	NA	NA	NA
JAK2	154.569	0.430400988265076	0.241006838256943	1.78584554437503	0.0741242701289711	0.122416495544872
MTND6P5	0	NA	NA	NA	NA	NA
MTND1P11	0	NA	NA	NA	NA	NA
MTCO1P11	0	NA	NA	NA	NA	NA
MTCO2P11	0	NA	NA	NA	NA	NA
MTATP6P11	0	NA	NA	NA	NA	NA
MTCO3P11	0	NA	NA	NA	NA	NA
MTND4P14	0	NA	NA	NA	NA	NA
MTND5P14	0	NA	NA	NA	NA	NA
IGHEP2	0	NA	NA	NA	NA	NA
INSL6	0	NA	NA	NA	NA	NA
INSL4	5.87699	-0.191645046627183	0.882191320674799	-0.217237510884364	0.828023253157584	0.873048775839773
RLN2	0.485156	0.989925680341996	3.98405879052243	0.24847165475994	0.803769498752881	NA
RLN1	0.0661904	1.35159592645284	4.53188783404255	0.298241257495374	0.765519034825871	NA
PLGRKT	99.5392	-0.0115269953215728	0.231180087757138	-0.0498615405565652	0.960232725350003	0.971684747133072
CD274	368.058	-1.26531861318046	0.138220576446715	-9.15434333807931	5.46894012918819e-20	1.3743328248108e-18
LOC124902114	22.8617	-0.479847838630906	0.494971458450565	-0.969445470922705	0.332322974425536	0.426538105103158
PDCD1LG2	57.2072	0.102379148898378	0.311973487843484	0.328166183626927	0.74278601482383	0.806897589145098
RIC1	340.384	-0.0869092725335912	0.12714468376946	-0.683546255785069	0.494261731955332	0.588152768493648
ERMP1	222.356	-0.393440781751492	0.203384354516611	-1.93446925987298	0.0530554580515443	0.0911496511150578
KIAA2026	239.468	0.00934790742228476	0.147921892532971	0.0631948879385866	0.949611315478995	0.964685524832129
MLANA	0	NA	NA	NA	NA	NA
MIR4665	0	NA	NA	NA	NA	NA
RANBP6	291.476	-0.571114580438614	0.140771334653951	-4.05703747742782	4.96991094608318e-05	0.000164282260929512
IL33	0	NA	NA	NA	NA	NA
TPD52L3	0	NA	NA	NA	NA	NA
UHRF2	494.521	-0.230095632455391	0.109700448360274	-2.09749035573419	0.0359501900224675	0.0651494744311646
GLDC	1.99778	1.84678819364408	2.23737445422311	0.825426512829896	0.409129487844969	NA
RN7SL25P	0	NA	NA	NA	NA	NA
RPL23AP57	0.602499	1.11402031015577	2.95308040700423	0.377240087169143	0.705995191938974	NA
RN7SL123P	0	NA	NA	NA	NA	NA
LINC02851	0	NA	NA	NA	NA	NA
KDM4C	225.198	-0.244221492666934	0.217125791817836	-1.1247926403503	0.26067691385694	0.351048009806631
PRELID3BP11	0	NA	NA	NA	NA	NA
ACTG1P14	0	NA	NA	NA	NA	NA
RPL4P5	117.474	-0.688603900475691	0.245331569821294	-2.80682955307092	0.00500317069460455	0.0112327764234596
DMAC1	94.8879	-0.84917211865276	0.25613650693233	-3.31531076465062	0.00091541296422576	0.00240150807689798
LOC105375971	0	NA	NA	NA	NA	NA
PTPRD	2.91267	1.7352581953803	1.41298020183055	1.22808387062482	0.219415485202639	0.304832312852126
RPL18AP11	0.132381	1.73382392199095	4.52582929426091	0.383095297957784	0.701649105869329	NA
RNU7-185P	0	NA	NA	NA	NA	NA
PTPRD-AS1	0	NA	NA	NA	NA	NA
LOC105375972	0	NA	NA	NA	NA	NA
PTPRD-DT	0	NA	NA	NA	NA	NA
IMP3P1	0	NA	NA	NA	NA	NA
AKAP8P1	0	NA	NA	NA	NA	NA
LOC105375976	0	NA	NA	NA	NA	NA
JKAMPP1	0	NA	NA	NA	NA	NA
RNU2-47P	0	NA	NA	NA	NA	NA
TYRP1	0.318317	-1.7606591969991	4.38591396995323	-0.4014349595229	0.688099914917547	NA
LURAP1L-AS1	61.7464	0.0279561312670751	0.38365272404988	0.0728683246973126	0.94191090014227	0.958926884047773
RN7SL849P	0	NA	NA	NA	NA	NA
LURAP1L	79.5913	2.01044470759642	1.55647380684971	1.29166626431417	0.196472745237799	0.278100081661338
LOC100130801	0	NA	NA	NA	NA	NA
MPDZ	470.502	0.00944134290479957	0.151400987814363	0.0623598500980447	0.950276267680891	0.964962466492368
LINC01235	0	NA	NA	NA	NA	NA
LINC00583	0	NA	NA	NA	NA	NA
PES1P2	0.154204	-0.746347948468814	4.54404561913966	-0.164247459428042	0.869536341162513	NA
RPL3P11	0	NA	NA	NA	NA	NA
ATP5PDP3	0	NA	NA	NA	NA	NA
NFIB	358.794	-0.626269703189648	0.13437597375194	-4.66057797166739	3.1532267862668e-06	1.26724811476816e-05
RPL7AP47	0	NA	NA	NA	NA	NA
CDCA4P1	0	NA	NA	NA	NA	NA
ZDHHC21	93.6953	-0.516667577896632	0.229962172110593	-2.24675029442737	0.0246559900093923	0.0466874896078049
CER1	0	NA	NA	NA	NA	NA
FREM1	0.982703	3.26170321803656	2.78899934673844	1.16948869918199	0.242206791688795	NA
RNU6-1260P	0	NA	NA	NA	NA	NA
CLCN3P1	8.16742	-0.322518400011952	0.757467151844972	-0.425785328415087	0.670264278682612	0.746258857423037
RNU6-559P	0	NA	NA	NA	NA	NA
TTC39B	65.7605	0.659131106940094	0.305921384003309	2.154576768432	0.0311949686066322	0.0575119153889119
RPL7P33	0	NA	NA	NA	NA	NA
SNAPC3	188.751	-0.724253418425687	0.197437725150256	-3.66826257684295	0.000244204319324977	0.000717552107930959
RNU6-319P	0	NA	NA	NA	NA	NA
PSIP1	783.669	-0.633047521123152	0.0932774409452047	-6.78671621678636	1.1471453501827e-11	1.02882044084379e-10
RN7SL98P	0	NA	NA	NA	NA	NA
RNU6-246P	0	NA	NA	NA	NA	NA
CCDC171	31.2083	1.19086646381732	0.477403185706414	2.49446694004606	0.0126146476952353	0.025878704718981
RNU6-14P	0	NA	NA	NA	NA	NA
LINC03041	0	NA	NA	NA	NA	NA
BNC2	2.42992	0.774137164350979	1.46825037621355	0.52725146670651	0.598018972615535	0.684388531819856
BNC2-AS1	0	NA	NA	NA	NA	NA
RN7SL720P	0	NA	NA	NA	NA	NA
RPL31P42	0	NA	NA	NA	NA	NA
CNTLN	0.438387	2.59295848774692	3.99355865705397	0.64928518907989	0.516154057193928	NA
SAMM50P1	0	NA	NA	NA	NA	NA
SH3GL2	0.756704	0.115329639106722	2.2838364184822	0.0504982047634429	0.959725379972552	NA
ADAMTSL1	553.81	-0.551409947104675	0.101506481511964	-5.43226342684025	5.56436970629695e-08	2.98009488206393e-07
MIR3152	0	NA	NA	NA	NA	NA
RN7SKP258	0	NA	NA	NA	NA	NA
SAXO1	2.92226	-0.0507665345916444	1.3746272551006	-0.0369311276226143	0.970539920416343	0.979026962004032
PSMC3P1	1.22101	3.69344214718605	4.38699683954987	0.841906726234392	0.399840165057706	NA
RRAGA	959.382	0.330940972498081	0.0861125078171283	3.84312315234019	0.000121478471750551	0.000374502828913773
HAUS6	770.107	-0.506888491942675	0.0968937790506835	-5.23138324161689	1.68246289534439e-07	8.30399905502822e-07
SCARNA8	0	NA	NA	NA	NA	NA
RNU6-264P	0	NA	NA	NA	NA	NA
PLIN2	956.072	0.865519007554924	0.116915628261214	7.4029368051735	1.33205150814794e-13	1.60495886808163e-12
RPS6P10	51.4525	-0.891950534585813	0.316206682322642	-2.82078331815806	0.00479065494793535	0.0107957716619916
DENND4C	546.127	0.302242961718511	0.103745278444066	2.91331775528911	0.00357610506973998	0.00831561429842693
RPS6	7467.8	-0.581236148751789	0.066909801905929	-8.6868610008586	3.72591558021619e-18	7.71913621508987e-17
NDUFA5P3	0	NA	NA	NA	NA	NA
ACER2	32.1975	-0.354234128831771	0.423175995731323	-0.837084646589163	0.402544989892797	0.498045136589736
MAP1LC3BP1	0	NA	NA	NA	NA	NA
SLC24A2	1.67752	-0.338690292484811	1.67425612660614	-0.202292998724971	0.839687673040739	NA
C11orf98P1	0	NA	NA	NA	NA	NA
LOC124902128	0.132381	1.73382392199095	4.52582929426091	0.383095297957784	0.701649105869329	NA
GLRX3P1	0	NA	NA	NA	NA	NA
SMNP	0	NA	NA	NA	NA	NA
MLLT3	172.486	0.146043159619789	0.193821561014128	0.753492845974674	0.451153808684235	0.546019390380479
MIR4473	0	NA	NA	NA	NA	NA
RNU4-26P	0	NA	NA	NA	NA	NA
MIR4474	0	NA	NA	NA	NA	NA
RPL7AP48	0	NA	NA	NA	NA	NA
FOCAD	152.904	0.251557354750828	0.203249493848727	1.23767764429492	0.215835611674345	0.300439192914067
FOCAD-AS1	0.318317	-1.7606591969991	4.38591396995323	-0.4014349595229	0.688099914917547	NA
MIR491	0	NA	NA	NA	NA	NA
SNORA30B	0	NA	NA	NA	NA	NA
HACD4	0	NA	NA	NA	NA	NA
IFNNP1	0	NA	NA	NA	NA	NA
IFNB1	0	NA	NA	NA	NA	NA
IFNW1	0	NA	NA	NA	NA	NA
IFNA21	0	NA	NA	NA	NA	NA
IFNA4	0	NA	NA	NA	NA	NA
IFNWP9	0	NA	NA	NA	NA	NA
IFNA7	0	NA	NA	NA	NA	NA
IFNA10	0	NA	NA	NA	NA	NA
IFNWP18	0	NA	NA	NA	NA	NA
IFNA16	0	NA	NA	NA	NA	NA
IFNA17	0	NA	NA	NA	NA	NA
IFNWP5	0	NA	NA	NA	NA	NA
IFNA14	0	NA	NA	NA	NA	NA
IFNA5	0	NA	NA	NA	NA	NA
IFNA20P	0	NA	NA	NA	NA	NA
KLHL9	0	NA	NA	NA	NA	NA
IFNA6	0	NA	NA	NA	NA	NA
IFNA13	0	NA	NA	NA	NA	NA
IFNA2	0	NA	NA	NA	NA	NA
IFNA11P	0	NA	NA	NA	NA	NA
IFNA8	0	NA	NA	NA	NA	NA
IFNA1	0	NA	NA	NA	NA	NA
MIR31HG	0	NA	NA	NA	NA	NA
IFNWP19	0	NA	NA	NA	NA	NA
IFNE	0	NA	NA	NA	NA	NA
MIR31	0	NA	NA	NA	NA	NA
LOC124900282	0	NA	NA	NA	NA	NA
H3P30	0	NA	NA	NA	NA	NA
KHSRPP1	2.09616	-1.98008823415483	1.5427264236914	-1.2834992671072	0.199317216177305	0.281507735023401
MTAP	0	NA	NA	NA	NA	NA
TUBB8P1	0	NA	NA	NA	NA	NA
CDKN2A	0	NA	NA	NA	NA	NA
CDKN2B-AS1	0	NA	NA	NA	NA	NA
CDKN2B	0	NA	NA	NA	NA	NA
DMRTA1	0	NA	NA	NA	NA	NA
LINC01239	0.384507	-1.09673589646963	3.19313772671518	-0.343466517993839	0.731247525269398	NA
LOC101929563	0	NA	NA	NA	NA	NA
NOP56P2	0	NA	NA	NA	NA	NA
ELAVL2	0.154204	-0.746347948468814	4.54404561913966	-0.164247459428042	0.869536341162513	NA
LOC100419692	0	NA	NA	NA	NA	NA
IZUMO3	0	NA	NA	NA	NA	NA
RMRPP5	0	NA	NA	NA	NA	NA
TUSC1	183.911	-0.503457406906193	0.182042070252878	-2.76561020321748	0.00568164038734192	0.012606113525786
LINC01241	0	NA	NA	NA	NA	NA
GARIN3P1	0	NA	NA	NA	NA	NA
LOC100506422	80.3797	-0.35495236261593	0.251641930066193	-1.41054538296762	0.158378705766642	0.23282008888394
CAAP1	356.176	-0.205575332688603	0.150495725984911	-1.36598784678585	0.17194277797786	0.248526344702806
H3P31	0	NA	NA	NA	NA	NA
RN7SL100P	0	NA	NA	NA	NA	NA
PLAA	794.408	-0.631093749265013	0.117309911137059	-5.37971381231102	7.46043415647992e-08	3.90283813873628e-07
IFT74	245.348	-0.2324241300236	0.147814648634007	-1.57240254718656	0.11585722392683	0.17876906957161
IFT74-AS1	0.676697	2.37926812490677	3.6924682616901	0.64435709565659	0.519343899390435	NA
LRRC19	0	NA	NA	NA	NA	NA
TEK	3.93174	2.26841280290098	1.48864526862079	1.52381017205169	0.127556137799702	0.193967010590908
RNA5SP280	0	NA	NA	NA	NA	NA
RPL36AP34	0	NA	NA	NA	NA	NA
EQTN	0	NA	NA	NA	NA	NA
MOB3B	0.504577	2.76311578730085	3.79136510941407	0.728791795978696	0.466129030732877	NA
IFNK	0	NA	NA	NA	NA	NA
C9orf72	100.754	-0.343006422629269	0.22776734619377	-1.50595082377375	0.132079798150074	0.199779788829301
CTAGE12P	0.624323	-0.506267300011003	2.9662834183849	-0.170673947362271	0.864480149215823	NA
LINGO2	0.132381	1.73382392199095	4.52582929426091	0.383095297957784	0.701649105869329	NA
KCTD10P1	0	NA	NA	NA	NA	NA
MIR876	0	NA	NA	NA	NA	NA
MIR873	0	NA	NA	NA	NA	NA
PDK1P1	0	NA	NA	NA	NA	NA
KRT18P66	0	NA	NA	NA	NA	NA
KRT18P36	0	NA	NA	NA	NA	NA
HSPA8P17	0	NA	NA	NA	NA	NA
LINC01243	0	NA	NA	NA	NA	NA
MTATP6P30	0	NA	NA	NA	NA	NA
MTCO3P30	0	NA	NA	NA	NA	NA
RNA5SP281	0	NA	NA	NA	NA	NA
ACO1	2888.91	-0.2227053094975	0.0655064096210837	-3.39974837249851	0.0006744789171511	0.00182262570866578
RIGI	1517.11	1.28526908826163	0.0764566618382729	16.8104264214456	2.04693599578203e-63	1.06603014980331e-60
TOPORS	658.771	0.0941914959468284	0.0941689198277886	1.00023974066052	0.317194501327678	0.410399087942425
SMIM27	28.7494	0.401741316161334	0.481253083785342	0.834781801295485	0.403840574264875	0.499297729117528
NDUFB6	695.618	-0.246089691327973	0.100314143536262	-2.45319037428671	0.0141595379168676	0.0286702642657799
DFFBP1	0	NA	NA	NA	NA	NA
TAF1L	5.40455	0.716578174008298	1.08739665055411	0.658985084829115	0.509905346498384	0.601977679056132
RPS11P4	0	NA	NA	NA	NA	NA
TMEM215	0.0661904	1.35159592645284	4.53188783404255	0.298241257495374	0.765519034825871	NA
APTX	656.338	-0.242303483059673	0.105102686277852	-2.30539762246527	0.0211443145384501	0.0407844932917256
BOLA3P4	0	NA	NA	NA	NA	NA
ASS1P12	0	NA	NA	NA	NA	NA
DNAJA1	5230.25	-0.459412202431045	0.0565362455427239	-8.12597649562477	4.43775029829519e-16	7.28514595164699e-15
SMU1	1301.44	-0.157950080129723	0.0808503355341534	-1.95361069420671	0.0507472749427225	0.0876929168718464
B4GALT1	1922.68	0.348759646872878	0.0763079371760434	4.57042425440338	4.86737828418346e-06	1.90494983741961e-05
RNU4ATAC15P	0	NA	NA	NA	NA	NA
SPINK4	0.5264	0.910067659860938	3.11983441442312	0.291703833912998	0.770513077617323	NA
BAG1	918.149	0.248083570692413	0.0868862619785348	2.85526808316028	0.00430005152053079	0.0097983823347279
CHMP5	1093.8	0.461939122770446	0.0961560116644859	4.80405868311464	1.55481227110598e-06	6.59430770303668e-06
NFX1	1224.08	0.114315203416581	0.0821679254334537	1.3912387688206	0.164153034600888	0.239837794483624
AQP7	0.583079	-0.15786451721381	2.9130123332374	-0.0541928763612086	0.95678149618628	NA
LOC105376020	0	NA	NA	NA	NA	NA
AQP3	71.1586	2.41706690351009	0.339648775350692	7.11637161363068	1.10805292942147e-12	1.17027436315052e-11
NOL6	1911.58	-0.84812378488167	0.0723741488787599	-11.7186011583008	1.02348004546667e-31	7.15630515124218e-30
MIR6851	0	NA	NA	NA	NA	NA
ANKRD18B	6.80237	-1.09056252649991	1.0044596811926	-1.08572055894278	0.277602642092676	0.369037294562599
CYP4F26P	10.7601	-0.745543281523923	0.78343985242053	-0.951627976570861	0.341285687937143	0.435893255383904
PRSS3P4	0	NA	NA	NA	NA	NA
TRBV20OR9-2	0	NA	NA	NA	NA	NA
TRBV21OR9-2	0	NA	NA	NA	NA	NA
TRBV23OR9-2	0	NA	NA	NA	NA	NA
TRBV24OR9-2	0	NA	NA	NA	NA	NA
TRBV25OR9-2	0	NA	NA	NA	NA	NA
PTENP1	14.8084	0.371305856029165	0.755502295063798	0.491468865753492	0.623094867423386	0.706323921040444
PTENP1-AS	0	NA	NA	NA	NA	NA
TRBV26OR9-2	0	NA	NA	NA	NA	NA
PRSS3	46.635	1.45171325216225	0.351160569909989	4.13404401449274	3.56435166700602e-05	0.000120592301135286
UBE2R2-AS1	17.4493	2.01651762631553	0.91798193057117	2.19668553286321	0.0280429127946877	0.0523008288389933
TRBV29OR9-2	0	NA	NA	NA	NA	NA
UBE2R2	1722.02	-0.0845948186509646	0.065495625996627	-1.29161020089069	0.196492169590982	0.278101512260576
RNU4ATAC11P	0	NA	NA	NA	NA	NA
UBAP2	1553.18	-0.154575011941047	0.0701813760502675	-2.20250756882186	0.0276294750791685	0.0516126112703379
SNORD121B	0	NA	NA	NA	NA	NA
SNORD121A	0	NA	NA	NA	NA	NA
RN7SKP114	0.220394	-0.0779857281970573	4.52937378090088	-0.0172177726920886	0.986262883732826	NA
DCAF12	967.147	-0.0519347835983458	0.077275697855347	-0.67207136318022	0.501538266227174	0.594562611169366
TUBB4BP2	0	NA	NA	NA	NA	NA
UBAP1	1115.15	0.564522151440107	0.0855090087788218	6.60190264747782	4.05914051575373e-11	3.37397904289645e-10
RNA5SP282	0	NA	NA	NA	NA	NA
RPS8P9	0.678202	3.04390876079106	3.63551446500083	0.837270430387455	0.402440576374329	NA
KIF24	493.751	0.0261265329490504	0.117279219178672	0.222772057420055	0.823712916480462	0.869724285347065
RNU2-50P	0	NA	NA	NA	NA	NA
NUDT2	255.539	-0.352387829031283	0.14753834636919	-2.38844908936075	0.0169196523653255	0.0336499222640914
MYORG	199.525	1.2622365479655	0.168994174730081	7.46911276664745	8.07373291865887e-14	1.00277621932981e-12
C9orf24	7.43862	2.17768791310144	1.00242958254054	2.17240986402492	0.0298247616557061	0.05523970759356
FAM219A	740.602	0.542371860950862	0.0907413147497821	5.97712147379002	2.27114850193124e-09	1.47722462638533e-08
DNAI1	2.5563	0.272029122989644	1.61994687355703	0.167924718662119	0.866642503574662	0.903804842665938
RN7SKP24	0	NA	NA	NA	NA	NA
ENHO	1.26096	-2.2003841643631	2.30438869019986	-0.954866760855461	0.339645080809598	NA
CNTFR	0.0661904	1.35159592645284	4.53188783404255	0.298241257495374	0.765519034825871	NA
CNTFR-AS1	0	NA	NA	NA	NA	NA
RPP25L	217.181	-0.152135364275464	0.16834432688735	-0.903715421175241	0.366146319827341	0.461218248395968
DCTN3	708.581	-0.00412940515982776	0.0982470098563492	-0.0420308482249539	0.966474106511366	0.975712461941254
ARID3C	3.06448	2.48629937200154	1.65183974516891	1.50516984427403	0.132280415953124	0.200023139981982
SIGMAR1	2033.77	-0.560811993758694	0.0698578145122805	-8.02790636486497	9.91501059121187e-16	1.54856675242061e-14
GALT	3.18394	2.43287397044882	1.57993247699583	1.53985945973769	0.123594614533027	0.188732500693483
IL11RA	75.2401	1.11703177768011	0.328892554576222	3.39634255059195	0.000682928345914324	0.00184413853179761
CCL27	0	NA	NA	NA	NA	NA
LOC730098	0	NA	NA	NA	NA	NA
CCL19	0	NA	NA	NA	NA	NA
CCL21	0	NA	NA	NA	NA	NA
SPATA31F1	0	NA	NA	NA	NA	NA
SPATA31F3	0	NA	NA	NA	NA	NA
GLULP4	0	NA	NA	NA	NA	NA
PHF24	0	NA	NA	NA	NA	NA
DNAJB5-DT	1.42349	1.06566927995342	2.05045945784884	0.51972219000683	0.603257218483262	NA
DNAJB5	290.469	1.23176380034423	0.178562190857287	6.89823413585187	5.26529167877462e-12	4.97944271913169e-11
LOC100420114	0.610507	2.06344845331015	4.52166007169475	0.456347540636056	0.648140082676717	NA
SYF2P2	0	NA	NA	NA	NA	NA
C9orf131	0	NA	NA	NA	NA	NA
RN7SL338P	0	NA	NA	NA	NA	NA
VCP	7879.75	0.0345134398021729	0.0366307933519029	0.942197442206911	0.346091563217544	0.441247752766721
FANCG	1317.79	-0.263134276241786	0.0807455550326101	-3.2588081924202	0.00111881282054794	0.00288795590988473
PIGO	714.45	-0.346960726067425	0.096884981699358	-3.58116108381042	0.00034207066231854	0.000980693472474736
STOML2	1579.09	-0.4143539511632	0.0722258689356957	-5.736918880576	9.64144059735749e-09	5.76007426194185e-08
ATOSB	693.25	1.5226410970444	0.205871726440648	7.39606707229594	1.40277171225756e-13	1.68410661130572e-12
UNC13B	759.069	-0.0631792403891572	0.0908022868085259	-0.695789088686531	0.486560923480938	0.580727803645694
RUSC2	1472.47	0.184929987539869	0.0659104921878567	2.80577464074742	0.00501957848380575	0.0112645904667041
FAM166B	1.9574	2.80367280036421	2.07332989355823	1.35225600570133	0.176293432946744	NA
TESK1	693.88	0.247248242084554	0.0884917116866607	2.79402711702574	0.00520561133161907	0.0116365594956952
MIR4667	0	NA	NA	NA	NA	NA
CD72	11.679	1.69269285051967	0.766795050618487	2.20749057933324	0.0272798044358426	0.0510414874126029
SIT1	0.220394	-0.0779857281970573	4.52937378090088	-0.0172177726920886	0.986262883732826	NA
RMRP	0	NA	NA	NA	NA	NA
CCDC107	359.675	-0.271404231059815	0.125305962633446	-2.16593229369097	0.0303163611314008	0.0560494555230195
ARHGEF39	263.363	-0.0805858904516754	0.141704734763459	-0.568688763901881	0.569567374352838	0.658413781465819
RN7SL22P	0	NA	NA	NA	NA	NA
CA9	3.45821	3.68629142671849	1.84277091684435	2.00040677494036	0.0454563574156804	0.0798102029817509
TPM2	677.952	0.516322606334339	0.116771080112991	4.42166507182027	9.79431959360946e-06	3.64793116701069e-05
TLN1	11714.9	0.0440785191715404	0.0481984501544211	0.91452150495128	0.360442883250671	0.455774352456035
MIR6852	0	NA	NA	NA	NA	NA
CREB3	837.826	0.1811829136692	0.0813050147296976	2.22843467000838	0.0258515432989824	0.0487070681692279
MIR6853	0	NA	NA	NA	NA	NA
GBA2	1336.6	0.459471999769869	0.09638510253965	4.76704374081934	1.86948734291255e-06	7.79171851369755e-06
RGP1	1438.32	0.454896922340519	0.0934210012670693	4.86932184595274	1.11981890810604e-06	4.85297703561706e-06
MSMP	3.99082	1.15347000239877	1.15091293387418	1.0022217740798	0.316236493729581	0.409440185580614
NPR2	111.839	0.671953276999832	0.226679289488718	2.96433467087109	0.00303338191210279	0.00715718903585197
SPAG8	11.7222	0.62186429088414	0.694464367515325	0.895458888854247	0.370541832899765	0.465659286261037
HINT2	0	NA	NA	NA	NA	NA
TMEM8B	117.451	1.70376722344661	0.235082179699561	7.24753882078194	4.24412829620116e-13	4.73405241192955e-12
FAM221B	0	NA	NA	NA	NA	NA
OR13E1P	0	NA	NA	NA	NA	NA
OR13J1	0	NA	NA	NA	NA	NA
HRCT1	6.95482	0.399211542741827	0.861966060566582	0.463140674563705	0.643263536618582	0.723719397612518
SPAAR	3.28056	-0.107675532850102	1.22562043076009	-0.0878538984400943	0.92999279857388	0.950316727798465
OR2S2	0.0661904	1.35159592645284	4.53188783404255	0.298241257495374	0.765519034825871	NA
OR2S1P	1.81302	0.551208057646399	1.80406001495708	0.305537539259475	0.759956783739679	NA
OR13C6P	0	NA	NA	NA	NA	NA
OR13C7	0	NA	NA	NA	NA	NA
OR2AM1P	0	NA	NA	NA	NA	NA
RECK	191.118	0.438533035772282	0.186813547838277	2.34743700789793	0.018903069200413	0.0370529596539698
GLIPR2	242.053	0.910585601625065	0.148243815087873	6.14248628912652	8.12396922358093e-10	5.63602697215171e-09
CCIN	1.42109	3.90768609595388	2.38547765207059	1.63811473671196	0.101397761393888	NA
CLTA	3183.24	0.0411130746173459	0.0496708289574241	0.827710659964754	0.407834380641904	0.503270091578943
GNE	1121.77	1.20723868762336	0.156731349945	7.70259866993429	1.33326594197516e-14	1.79628149167269e-13
RNU4-53P	0	NA	NA	NA	NA	NA
RNF38	572.058	0.459384224064507	0.11179489712385	4.10916988058574	3.97083900432065e-05	0.000133418423764749
MELK	1862.01	-0.265953888587932	0.0719627480782048	-3.69571612661192	0.000219267861405415	0.00064882494333973
LOC105376030	0.438387	2.59295848774692	3.99355865705397	0.64928518907989	0.516154057193928	NA
MIR4475	0	NA	NA	NA	NA	NA
PAX5	9.7132	-0.302586026127956	0.782566335414893	-0.38665862871233	0.699008947850765	0.771427765762231
MIR4540	0	NA	NA	NA	NA	NA
MIR4476	0	NA	NA	NA	NA	NA
EBLN3P	735.502	0.0695142821281786	0.0904697347477484	0.768370575220556	0.44226705654656	0.537361340836762
ZCCHC7	331.893	-0.515769994864894	0.134139055727271	-3.84503970203537	0.000120532921683094	0.000371857842260853
RNU6-677P	0	NA	NA	NA	NA	NA
GRHPR	1150.44	0.299229621919638	0.0829969277026865	3.60530962051445	0.000311780985338532	0.000901096560558143
ZBTB5	341.944	-0.047839428379952	0.133729422081106	-0.357733007706695	0.720543129004566	0.789091645084182
POLR1E	687.347	-0.917397495736364	0.0988172253208524	-9.28378117031359	1.63568461885317e-20	4.31129926676079e-19
RPL21P83	0.602499	1.11402031015577	2.95308040700423	0.377240087169143	0.705995191938974	NA
FBXO10	65.3631	0.499894932527603	0.280575520025004	1.78167693490528	0.0748019303041696	0.123346823166708
TOMM5	0	NA	NA	NA	NA	NA
FRMPD1	0	NA	NA	NA	NA	NA
RN7SKP171	0	NA	NA	NA	NA	NA
TRMT10B	157.734	-0.238709007608678	0.185946902912187	-1.28374823065167	0.199230062744337	0.281475363669572
EXOSC3	0	NA	NA	NA	NA	NA
DCAF10	893.872	-0.270972625261577	0.0838370151380521	-3.2321358867008	0.0012286861211786	0.00314416240056937
SLC25A51	0	NA	NA	NA	NA	NA
SHB	215.719	-0.664863619452938	0.16689136594456	-3.983810760311	6.78188854134902e-05	0.00021922742688149
RNU7-124P	0	NA	NA	NA	NA	NA
LOC124900277	0	NA	NA	NA	NA	NA
ALDH1B1	685.586	-0.869197917256303	0.115057844362644	-7.55444291583224	4.20656404843255e-14	5.40695632540229e-13
IGFBPL1	340.922	-0.617380547594236	0.145213221855475	-4.25154500193301	2.12300838789304e-05	7.46190264890587e-05
ARMC8P1	0	NA	NA	NA	NA	NA
VN1R48P	0	NA	NA	NA	NA	NA
CYP4F33P	0	NA	NA	NA	NA	NA
ANKRD18A	89.4775	-0.880153587099966	0.29650703630631	-2.96840708424442	0.00299347589909911	0.00706965856201624
RNU6-765P	0	NA	NA	NA	NA	NA
FAM240B	0.0661904	1.35159592645284	4.53188783404255	0.298241257495374	0.765519034825871	NA
LOC101927042	0.0661904	1.35159592645284	4.53188783404255	0.298241257495374	0.765519034825871	NA
CNTNAP3	134.688	1.34515369562531	0.405670195781605	3.31588001685359	0.000913550415263126	0.00239745472141077
RBM17P1	0	NA	NA	NA	NA	NA
RN7SL640P	0	NA	NA	NA	NA	NA
SPATA31A1	0	NA	NA	NA	NA	NA
FAM74A1	0	NA	NA	NA	NA	NA
FKBP4P2	0.318317	-1.7606591969991	4.38591396995323	-0.4014349595229	0.688099914917547	NA
ATP5F1AP8	0	NA	NA	NA	NA	NA
GLIDR	45.5775	0.379456437709325	0.330080682103556	1.14958692914443	0.250314044226444	0.339270664089742
RN7SL763P	0	NA	NA	NA	NA	NA
LOC124900278	0	NA	NA	NA	NA	NA
RNU6-1269P	0	NA	NA	NA	NA	NA
AQP7P5	0	NA	NA	NA	NA	NA
RNU6-156P	0	NA	NA	NA	NA	NA
MIR1299	0	NA	NA	NA	NA	NA
LOC124906859	0	NA	NA	NA	NA	NA
LINC03025	0.450698	-0.689398408682294	3.09845890700809	-0.222497192757023	0.823926858362381	NA
FOXD4L6	0.809078	2.97088380520251	3.37167086826277	0.881131024136182	0.378246907117577	NA
ZNG1F	36.6257	0.222716684482844	0.41281310426236	0.539509725304888	0.589535188260021	0.677091250820615
MIR4477A	0	NA	NA	NA	NA	NA
RNA5SP530	1.1317	-1.21950689036655	2.30438196377484	-0.529212131294787	0.596658302097037	NA
LOC100132249	4.28939	-0.376495901783605	1.04593300256368	-0.359961776577254	0.718875718046954	0.787722554571803
PTGER4P2-CDK2AP2P2	0.0661904	1.35159592645284	4.53188783404255	0.298241257495374	0.765519034825871	NA
RPL7AP45	4.48007	1.95865610712512	1.24068716598828	1.5786865221298	0.114407977770634	0.17694866239323
LOC124900281	0	NA	NA	NA	NA	NA
RN7SL565P	0	NA	NA	NA	NA	NA
FAM242F	0	NA	NA	NA	NA	NA
CNTNAP3B	19.3861	2.23669977865993	0.737629721822056	3.03227989937139	0.002427140300697	0.00585015958528993
RBM17P3	0	NA	NA	NA	NA	NA
RN7SL343P	0	NA	NA	NA	NA	NA
SPATA31A6	0	NA	NA	NA	NA	NA
FKBP4P6	43.1979	-0.859471263663343	0.353150017182652	-2.43372850586276	0.0149441994329698	0.0301338109527561
SDR42E1P2	0	NA	NA	NA	NA	NA
ATP5F1AP1	0	NA	NA	NA	NA	NA
LOC101927827	0	NA	NA	NA	NA	NA
RNU6-599P	0	NA	NA	NA	NA	NA
CYP4F60P	0.318317	-1.7606591969991	4.38591396995323	-0.4014349595229	0.688099914917547	NA
LOC100419693	0	NA	NA	NA	NA	NA
GXYLT1P5	0.0661904	1.35159592645284	4.53188783404255	0.298241257495374	0.765519034825871	NA
SPATA31A5	0	NA	NA	NA	NA	NA
LOC124902165	0	NA	NA	NA	NA	NA
FAM74A6	0	NA	NA	NA	NA	NA
LOC124906839	0	NA	NA	NA	NA	NA
LOC101930090	0	NA	NA	NA	NA	NA
SPATA31A7	0	NA	NA	NA	NA	NA
FAM74A4	0	NA	NA	NA	NA	NA
CNTNAP3C	7.15541	2.30143340670826	1.06197138967879	2.16713315356299	0.0302247026063693	0.0558936798658009
RN7SL462P	0	NA	NA	NA	NA	NA
RN7SL722P	0	NA	NA	NA	NA	NA
FAM27C	3.01267	-0.995347105781188	1.31796446619436	-0.755215433580897	0.450119729770039	0.54485519585773
FAM242E	0	NA	NA	NA	NA	NA
RPL7AP76	0.384507	-1.09673589646963	3.19313772671518	-0.343466517993839	0.731247525269398	NA
LOC124900279	0	NA	NA	NA	NA	NA
RN7SL544P	0	NA	NA	NA	NA	NA
FAM88C	1.50199	-0.322606463499132	1.89376537046064	-0.170351865405935	0.864733424595366	NA
ATP5F1AP7	29.1221	-0.700173809209416	0.459894491126188	-1.52246618022067	0.127892313263671	0.194439058508277
SDR42E1P3	0	NA	NA	NA	NA	NA
FKBP4P7	0	NA	NA	NA	NA	NA
LINC01410	24.4372	0.326311187618796	0.490803872828425	0.664850474260352	0.506146135300484	0.598615903010432
RNA5SP283	0	NA	NA	NA	NA	NA
MYO5BP2	0	NA	NA	NA	NA	NA
ADGRF5P1	0	NA	NA	NA	NA	NA
FAM88B	35.9413	1.22099289992572	0.416771776201404	2.92964391939937	0.00339350626041334	0.00792885597942802
BMS1P9	0	NA	NA	NA	NA	NA
BMS1P10	13.9571	1.50725617517134	0.80305890076619	1.87689367957106	0.0605326673128973	0.102319515884352
RPL7AP46	0	NA	NA	NA	NA	NA
MYO5BP3	0	NA	NA	NA	NA	NA
RNA5SP284	0.154204	-0.746347948468814	4.54404561913966	-0.164247459428042	0.869536341162513	NA
MIR4477B	0	NA	NA	NA	NA	NA
LOC728877	2.37604	-0.232004481731116	1.44073613961519	-0.161031902616869	0.87206827387569	0.907751145555946
LOC124902333	0	NA	NA	NA	NA	NA
RNU6-1193P	0	NA	NA	NA	NA	NA
LOC100419691	0	NA	NA	NA	NA	NA
GXYLT1P6	0	NA	NA	NA	NA	NA
AQP7P2	0	NA	NA	NA	NA	NA
BMS1P11	0.154204	-0.746347948468814	4.54404561913966	-0.164247459428042	0.869536341162513	NA
IGKV1OR-2	0	NA	NA	NA	NA	NA
BNIP3P4	0	NA	NA	NA	NA	NA
RNU6-1293P	0	NA	NA	NA	NA	NA
LOC101928381	0	NA	NA	NA	NA	NA
FOXD4L5	1.07502	-0.897373488179636	1.96406356789715	-0.456896356537188	0.647745542930604	NA
ZNG1DP	8.53409	-0.165770196235491	0.795671352584204	-0.20834003347877	0.834963475184607	0.878654777432631
ZNG1E	36.6149	-0.17037861490703	0.390630861081116	-0.436162709816339	0.66271868131126	0.740094664584735
FOXD4L4	1.36721	0.829416940542471	1.92426143209279	0.431031317631521	0.666445599147694	NA
BMS1P13	0	NA	NA	NA	NA	NA
LOC112267859	0.362684	0.535049761468708	4.36337977804124	0.122622780662218	0.90240581422091	NA
GXYLT1P4	0.132381	1.73382392199095	4.52582929426091	0.383095297957784	0.701649105869329	NA
LOC100132599	0	NA	NA	NA	NA	NA
RNU6-538P	0	NA	NA	NA	NA	NA
SDR42E1P4	0	NA	NA	NA	NA	NA
FKBP4P8	0	NA	NA	NA	NA	NA
ZNF658	23.4518	-0.0858984546237636	0.545337460223388	-0.157514311576133	0.874839529677315	0.909589798755093
SPATA31A3	0	NA	NA	NA	NA	NA
RN7SL422P	0	NA	NA	NA	NA	NA
RBM17P2	0	NA	NA	NA	NA	NA
FAM27E3	3.86462	-0.030531704982428	1.42102314360312	-0.0214857197223491	0.982858194845441	0.988092079927491
RN7SL787P	0	NA	NA	NA	NA	NA
LOC124900280	0	NA	NA	NA	NA	NA
ANKRD20A1	4.69853	0.261582254653509	1.02811932642814	0.254427913112276	0.799164988760138	0.849685943347017
RNU6-368P	0	NA	NA	NA	NA	NA
ZNG1C	15.8581	-0.798294156997511	0.661751556179904	-1.20633514125124	0.227688293137907	0.314474283608762
FOXD4L3	0.318317	-1.7606591969991	4.38591396995323	-0.4014349595229	0.688099914917547	NA
PGM5	3.98209	0.13433769915064	1.2094424255882	0.111074075382552	0.911557606358782	0.937121675096092
PGM5-AS1	0	NA	NA	NA	NA	NA
LOC105376070	3.83707	-0.521801638176927	1.29943945010935	-0.40155902464945	0.688008590757857	0.761412306456797
TMEM252	0	NA	NA	NA	NA	NA
TMEM252-DT	4.01902	-1.07517625097678	1.19214360010881	-0.901884849173069	0.367118040457858	0.462164188133286
LOC347097	0	NA	NA	NA	NA	NA
PIP5K1B	2.1877	1.86488620276345	1.79971809827577	1.03621017344333	0.300104101602432	0.393136633402856
PABIR1	0	NA	NA	NA	NA	NA
RNU6-820P	0	NA	NA	NA	NA	NA
PRKACG	0	NA	NA	NA	NA	NA
FXN	0	NA	NA	NA	NA	NA
TJP2	1.2807	2.25082731614907	2.50816565654362	0.897399783095199	0.369505628257843	NA
BANCR	0	NA	NA	NA	NA	NA
ENTREP1	27.5815	2.89590891749068	0.834757220386514	3.46916306533989	0.000522082469971585	0.0014441413084214
APBA1	59.0391	0.662378694358885	0.30720712997102	2.15613060289769	0.0310734684851341	0.0573089015180095
PTAR1	934.735	-0.838361259581761	0.0866254576418583	-9.67800092956341	3.73956331043233e-22	1.15262499341754e-20
CFAP95-DT	0.318317	-1.7606591969991	4.38591396995323	-0.4014349595229	0.688099914917547	NA
CFAP95	0.0661904	1.35159592645284	4.53188783404255	0.298241257495374	0.765519034825871	NA
RN7SL570P	0	NA	NA	NA	NA	NA
MAMDC2-AS1	15.0832	0.25894866681653	0.562603317151589	0.460268645637506	0.645323403795056	0.725604479416076
MAMDC2	70.7699	2.01027983097568	0.363296858055585	5.53343577408012	3.14017999955182e-08	1.7448910424294e-07
RNU2-5P	0	NA	NA	NA	NA	NA
RPL24P8	0	NA	NA	NA	NA	NA
SMC5	1206.3	-0.639664280995422	0.0976824679013825	-6.54840417874382	5.81551516073525e-11	4.76052712588534e-10
KLF9	143.947	2.51829284442333	0.429498686356694	5.86333072584049	4.53673321749506e-09	2.83250441437899e-08
TRPM3	39.3229	2.88538124868081	0.638535034589911	4.51875166181586	6.22053045004483e-06	2.39726132653807e-05
RN7SL726P	0	NA	NA	NA	NA	NA
MIR204	0	NA	NA	NA	NA	NA
PIGUP1	0	NA	NA	NA	NA	NA
CEMIP2	869.842	0.231807587459614	0.0798413686991226	2.90335187430425	0.00369191571063358	0.00855199432173296
LOC100420790	0	NA	NA	NA	NA	NA
ABHD17B	357.481	-0.0888431683280717	0.120439083114901	-0.737660616722844	0.460720710044726	0.555106891408495
C9orf85	192.125	-0.182265165633752	0.180371838177335	-1.01049680191514	0.312257330869421	0.405504941368948
C9orf57	0.0661904	1.35159592645284	4.53188783404255	0.298241257495374	0.765519034825871	NA
GDA	0.230303	-0.123344497821503	4.5258732773382	-0.0272531929780511	0.978257789579188	NA
RNA5SP285	0	NA	NA	NA	NA	NA
LINC01504	7.10544	1.3026763849914	0.891039553237908	1.46197369158042	0.143748419338477	0.214826081265488
ZFAND5	2797.85	0.318986682503685	0.0835672757762739	3.81712434132322	0.000135016135806522	0.000413620425778072
TMC1	9.06258	1.84880969964542	0.893797733863547	2.06848779046879	0.038594177544089	0.0692677199582146
RPS27AP15	0	NA	NA	NA	NA	NA
LINC01474	0.132381	1.73382392199095	4.52582929426091	0.383095297957784	0.701649105869329	NA
ALDH1A1	0.230303	-0.123344497821503	4.5258732773382	-0.0272531929780511	0.978257789579188	NA
CYP1D1P	0.438387	2.59295848774692	3.99355865705397	0.64928518907989	0.516154057193928	NA
ANXA1	6645.25	0.378435967195906	0.0608712734548327	6.21698784528815	5.067890026119e-10	3.61550982826997e-09
DPP3P2	0	NA	NA	NA	NA	NA
LOC100422376	0.536309	0.876351656545345	3.11091002590039	0.281702668752595	0.778171507965573	NA
RNA5SP286	0	NA	NA	NA	NA	NA
LOC100420008	0	NA	NA	NA	NA	NA
LOC101927358	0	NA	NA	NA	NA	NA
RORB	102.024	0.891886145388934	0.242977362324073	3.67065531067612	0.000241929412705119	0.000711282834355734
TRPM6	6.41148	0.453997291038035	1.04360022166973	0.435029891342543	0.663540730773577	0.740738831907261
RNU6-445P	0	NA	NA	NA	NA	NA
LOC100133316	0	NA	NA	NA	NA	NA
C9orf40	838.004	-0.687441280542993	0.115961435076463	-5.92818879905813	3.06294220148104e-09	1.95932300165049e-08
CARNMT1	345.551	-0.918594349426673	0.138467042939307	-6.63402879073045	3.2664607228817e-11	2.76687360054304e-10
NMRK1	33.4219	1.07621471912553	0.550628496054065	1.95452056484171	0.0506396852411999	0.087577140295184
OSTF1	282.396	0.13817122390632	0.133264849288337	1.0368167198191	0.299821281850429	0.392889197158354
RNU6-1228P	0	NA	NA	NA	NA	NA
LOC100129601	0	NA	NA	NA	NA	NA
PCSK5	9.17573	-0.420755528216831	0.955652100888651	-0.440281068629029	0.659733550401243	0.737579081479752
RFK	426.269	-0.41044054448213	0.134420681182498	-3.05340324771074	0.00226261670032432	0.00550012876629619
GCNT1	284.797	-0.337934385437259	0.150067437528821	-2.25188349319524	0.0243296355318151	0.0461621212860557
H3P32	0	NA	NA	NA	NA	NA
PRUNE2	6.92251	1.80113905960595	0.973788618372429	1.84962015947192	0.0643683151495201	0.10800518427988
PCA3	0.372196	2.39813121196912	4.28474408829442	0.559690651892286	0.575690459711067	NA
FOXB2	0	NA	NA	NA	NA	NA
VPS13A	880.238	-0.748208478037452	0.106850419712501	-7.00239156805029	2.51629621406141e-12	2.50848988257224e-11
GNA14	0.470119	0.569900188409014	4.14366537307347	0.137535282678076	0.890607706174225	NA
GNA14-AS1	0.318317	-1.7606591969991	4.38591396995323	-0.4014349595229	0.688099914917547	NA
RNU6-1303P	0	NA	NA	NA	NA	NA
GNAQ	373.806	-0.769752070342997	0.136221993123246	-5.65071801325478	1.59779017297721e-08	9.24575669826621e-08
RN7SKP59	0	NA	NA	NA	NA	NA
ASS1P3	0	NA	NA	NA	NA	NA
RPL21P84	0	NA	NA	NA	NA	NA
CEP78	896.93	-1.03044240342378	0.0992439401217433	-10.3829251656043	2.96547049271266e-25	1.1879973700647e-23
PSAT1	1139.66	0.149057773769485	0.128316467135546	1.16164181493579	0.245380989443309	0.333993248338347
MTND2P8	0	NA	NA	NA	NA	NA
KRT18P24	0	NA	NA	NA	NA	NA
LOC101927450	0.470119	0.569900188409014	4.14366537307347	0.137535282678076	0.890607706174225	NA
LNCARSR	0.154204	-0.746347948468814	4.54404561913966	-0.164247459428042	0.869536341162513	NA
TLE4	0	NA	NA	NA	NA	NA
NPAP1P6	0	NA	NA	NA	NA	NA
NPAP1P4	0	NA	NA	NA	NA	NA
MTCO1P51	0	NA	NA	NA	NA	NA
MTND2P9	0	NA	NA	NA	NA	NA
RPS19P6	0	NA	NA	NA	NA	NA
RPS20P25	0	NA	NA	NA	NA	NA
TLE1	666.605	0.215513566848576	0.0963652851914329	2.23642327649891	0.0253240578411355	0.0478026803617885
TLE1-DT	2.55279	0.518035664551352	1.33071351221076	0.389291654287572	0.697060409280263	0.769737761304365
RNU6-1035P	0	NA	NA	NA	NA	NA
RNA5SP287	0	NA	NA	NA	NA	NA
LOC124900283	0	NA	NA	NA	NA	NA
SPATA31D4	0	NA	NA	NA	NA	NA
SPATA31D3	0	NA	NA	NA	NA	NA
SPATA31D2P	0	NA	NA	NA	NA	NA
SPATA31D1	0	NA	NA	NA	NA	NA
SPATA31B1P	0	NA	NA	NA	NA	NA
DDX10P2	2.5707	0.784113905827342	1.501815936881	0.522110524047176	0.601593379426032	0.687333747595987
RPS2P34	0	NA	NA	NA	NA	NA
MTCO3P40	0	NA	NA	NA	NA	NA
LOC442427	0	NA	NA	NA	NA	NA
RPS6P12	0.306006	2.06344842442476	4.52166007202283	0.456347534214716	0.64814008729355	NA
RASEF	0.306006	2.06344842442476	4.52166007202283	0.456347534214716	0.64814008729355	NA
RN7SKP242	0	NA	NA	NA	NA	NA
FRMD3	9.04505	-0.897772481306809	0.750077023265034	-1.19690705548994	0.231342783840517	0.318589410444363
RNU4-29P	0	NA	NA	NA	NA	NA
RNU4-15P	0	NA	NA	NA	NA	NA
IDNK	131.299	0.356423193518988	0.201200336222658	1.77148408501938	0.0764802369063663	0.125565933035857
UBQLN1	3168.84	-0.561592374700782	0.0751287753589241	-7.47506360935343	7.71665188182579e-14	9.60795635360086e-13
UBQLN1-AS1	17.1075	-0.231880455928785	0.556170512485328	-0.416923318880381	0.676734496486953	0.751634144759704
GKAP1	122.442	-0.810146064557573	0.209328284102665	-3.87021786391866	0.000108738134572931	0.000338682624552481
LOC124900638	0	NA	NA	NA	NA	NA
KIF27	327.138	-0.066827650639048	0.132460719509305	-0.504509192510868	0.613903604075404	0.698281829518816
QNG1	304.935	-0.234895176304008	0.138436747516996	-1.6967689614	0.0897403490348409	0.143849341060624
HNRNPK	8551.74	-0.504492766860899	0.0622796926629734	-8.10043764330953	5.476182730914e-16	8.88365067507993e-15
MIR7-1	0	NA	NA	NA	NA	NA
RMI1	565.048	-0.93144030393056	0.106518443491983	-8.74440400549659	2.24195895861411e-18	4.74899104515412e-17
LOC101927575	0.788436	-1.1312714590152	2.74285150042302	-0.41244356788573	0.680014335170021	NA
SLC28A3	0	NA	NA	NA	NA	NA
SLC28A3-AS1	0	NA	NA	NA	NA	NA
NTRK2	0.164113	-0.791698309775145	4.54055702850722	-0.174361494592972	0.861581373602555	NA
UBE2V1P10	0	NA	NA	NA	NA	NA
LOC105376121	0	NA	NA	NA	NA	NA
STK33P1	0	NA	NA	NA	NA	NA
AGTPBP1	678.736	-0.371727775873089	0.100115776580151	-3.71297899862457	0.000204833890395607	0.000608020095645609
LOC100419824	10.1563	0.134093266517306	0.795021516435714	0.168666210593243	0.866059197981185	0.903383663727456
