## Supplementary Table 1 - DESEQ for "Chemotherapy-treated breast cancer cells activate the Wnt signaling pathway to enter a diapause-DTP state" (part 6 of 7)

### Sheet: CAR vs. UNT - Diff. Exp (Total) (continued)
Column1	baseMean	log2FoldChange	lfcSE	stat	pvalue	padj
NAA35	706.148	-0.332502135719311	0.109291764452593	-3.0423347759523	0.00234750651932285	0.00568270411305226
GOLM1	2599.89	-0.104572569356136	0.0682022101071435	-1.53327244369142	0.125208741272171	0.190816351118451
C9orf153	0.955275	0.682637929626817	2.13350317882404	0.319961055789511	0.748997852826492	NA
ISCA1	321.061	-0.498065774073011	0.173820450535003	-2.86540376888917	0.00416477833925876	0.00952462859749016
TUT7	542.608	0.376685982294343	0.111541785979373	3.37708401373456	0.000732586704393229	0.00196767864066351
RNU2-36P	0	NA	NA	NA	NA	NA
LINC02834	0	NA	NA	NA	NA	NA
GAS1	0	NA	NA	NA	NA	NA
GAS1RR	0	NA	NA	NA	NA	NA
LINC02893	0.450698	-0.689398408682294	3.09845890700809	-0.222497192757023	0.823926858362381	NA
CDC20P1	121.618	-1.38284431330031	0.257772548388087	-5.36459107824926	8.11328134309957e-08	4.21516643016281e-07
LINC02872	0	NA	NA	NA	NA	NA
LOC124900285	0	NA	NA	NA	NA	NA
LOC112268032	0	NA	NA	NA	NA	NA
DAPK1	0.889084	0.521436688049477	2.16862024967265	0.240446287508469	0.809984298237041	NA
DAPK1-IT1	0	NA	NA	NA	NA	NA
CTSL	1556.43	0.197656184766874	0.0641382986995681	3.08171854842487	0.00205809333329069	0.00504436605204305
LOC100420576	0	NA	NA	NA	NA	NA
SPATA31E1	0	NA	NA	NA	NA	NA
SPATA31C1	0	NA	NA	NA	NA	NA
LOC122394732	0	NA	NA	NA	NA	NA
CDK20	12.0312	0.449664555850676	0.735930729465718	0.611014784200044	0.54118979284899	0.631652970741754
RNU6-86P	0	NA	NA	NA	NA	NA
RPS10P3	1.75602	-1.08979186831868	1.63235154092734	-0.667620816346685	0.504375666604678	NA
LINC03026	0	NA	NA	NA	NA	NA
SPATA31C2	0	NA	NA	NA	NA	NA
RPSAP49	0.296494	0.258878324208277	4.51980611782956	0.0572764223640177	0.954325001741467	NA
LOC124902204	4.45383	0.376831864985328	1.05691344656086	0.356539947723741	0.721436241067738	0.789840634204136
SPIN1	1414.43	-0.445480413300549	0.0829629632953386	-5.36962996023527	7.88983632624224e-08	4.11038972180878e-07
RPL21P85	0	NA	NA	NA	NA	NA
NXNL2	10.8389	-1.66527636346583	0.792792590787991	-2.10051958458724	0.0356831596572519	0.0647043775127236
LINC02843	0	NA	NA	NA	NA	NA
MIR4289	0	NA	NA	NA	NA	NA
PCNPP2	0	NA	NA	NA	NA	NA
S1PR3	17.0001	0.11214342138833	0.544714470148177	0.205875605540319	0.836888081215679	0.880373385150129
SHC3	557.589	0.14850404423061	0.108133270641993	1.37334275888386	0.169645815694702	0.246160700070793
CKS2	1272.67	-0.587640907255576	0.0812347946765747	-7.23385723562407	4.69465292151287e-13	5.19438410795669e-12
MIR3153	0	NA	NA	NA	NA	NA
SECISBP2	787.407	-0.138057603867125	0.0996226334321869	-1.38580560572212	0.165806270211059	0.241692124215579
SEMA4D	478.203	0.289817612334499	0.117326496316399	2.47018040624802	0.013504492796509	0.0274987669820245
LOC124902324	0	NA	NA	NA	NA	NA
GADD45G	4.01902	-1.07517625097678	1.19214360010881	-0.901884849173069	0.367118040457858	0.462164188133286
LINC03062	0	NA	NA	NA	NA	NA
LOC107987032	0	NA	NA	NA	NA	NA
MIR4290HG	0	NA	NA	NA	NA	NA
MIR4290	0	NA	NA	NA	NA	NA
IL6RP1	0	NA	NA	NA	NA	NA
OR7E116P	0	NA	NA	NA	NA	NA
LINC01508	0.296494	0.258878324208277	4.51980611782956	0.0572764223640177	0.954325001741467	NA
LINC01501	0	NA	NA	NA	NA	NA
DIRAS2	0	NA	NA	NA	NA	NA
OR7E109P	0	NA	NA	NA	NA	NA
OR7E108P	0	NA	NA	NA	NA	NA
SYK	0.0661904	1.35159592645284	4.53188783404255	0.298241257495374	0.765519034825871	NA
LINC02957	0.0661904	1.35159592645284	4.53188783404255	0.298241257495374	0.765519034825871	NA
LINC02937	3.36369	3.78354356442581	1.82756344316973	2.07026660473337	0.0384273850707664	0.0690211036781293
LINC00484	14.531	1.03990639607446	0.75702405966784	1.37367681092031	0.169542039057999	0.246068942522867
AUH	262.306	0.41826419880179	0.155454927027065	2.69058180915018	0.00713275441931975	0.0154823210685522
NFIL3	365.309	0.419297832187279	0.126095793415715	3.32523251433876	0.000883448255311876	0.00232613650627184
ROR2	0.869663	-0.307255316763106	2.56675790113493	-0.119705608630735	0.904716357266505	NA
PAICSP2	0	NA	NA	NA	NA	NA
MIR3910-1	0	NA	NA	NA	NA	NA
MIR3910-2	0	NA	NA	NA	NA	NA
SPTLC1	1189.39	-0.234251025850728	0.0729224051301578	-3.2123326902427	0.00131661811277642	0.00334818712868535
RPL21P82	0	NA	NA	NA	NA	NA
HSPE1P22	0	NA	NA	NA	NA	NA
MTATP6P29	0	NA	NA	NA	NA	NA
MTCO3P29	0	NA	NA	NA	NA	NA
MTND3P23	0	NA	NA	NA	NA	NA
MTND4LP7	0	NA	NA	NA	NA	NA
MTND4P15	0	NA	NA	NA	NA	NA
BEND3P2	0	NA	NA	NA	NA	NA
PRSS47P	0	NA	NA	NA	NA	NA
IARS1	5270.49	-0.171049906720873	0.0536592103607016	-3.18770823444962	0.00143405158374211	0.00361758494559162
MIR3651	0	NA	NA	NA	NA	NA
SNORA84	0	NA	NA	NA	NA	NA
NOL8	973.573	-0.35587724159342	0.0803972459688081	-4.42648547602601	9.57808282535647e-06	3.57356188022131e-05
CENPP	411.28	-0.863111150052218	0.130671980788985	-6.60517384706986	3.97051128328353e-11	3.30576802157834e-10
OGN	0.676697	2.37926812490677	3.6924682616901	0.64435709565659	0.519343899390435	NA
OMD	0	NA	NA	NA	NA	NA
ASPN	0.198571	2.00645926166749	4.52231940365982	0.443679245664007	0.657274502723335	NA
ECM2	2.50274	1.10278697126531	1.94519178912636	0.566929686537802	0.570761953981731	0.659491836201215
MIR4670	0	NA	NA	NA	NA	NA
IPPK	408.141	-0.151396482842725	0.11949021762601	-1.26701989376718	0.205148176649963	0.288352993200967
RPL21P86	0	NA	NA	NA	NA	NA
BICD2	1389.74	-0.579534282106694	0.0853936627680159	-6.78661932655449	1.14791566067776e-11	1.02890030998316e-10
LOC101929748	1.79418	1.46733645362962	2.31059372032034	0.635047364980369	0.525397524017535	NA
RNU6-714P	0	NA	NA	NA	NA	NA
EEF1DP2	6.93019	-0.178611235188177	0.816010119260607	-0.21888360324504	0.826740719489767	0.872067683087998
LOC100419515	4.81221	0.912617245979039	1.02900771567644	0.886890576305459	0.375137815742481	0.470222128903534
ZNF484	96.4886	0.00848092551495988	0.242253228712661	0.0350085138597645	0.972072951957722	0.980316359069009
SNX18P2	0	NA	NA	NA	NA	NA
ALOX15P2	0.154204	-0.746347948468814	4.54404561913966	-0.164247459428042	0.869536341162513	NA
FGD3	12.664	1.80126763051018	0.911862814621347	1.97537129667707	0.0482260276634005	0.0839702208669976
SUSD3	22.3091	0.876327594730519	0.482271308314813	1.81708424204759	0.0692042152228573	0.115261497850774
LOC101927993	0	NA	NA	NA	NA	NA
CARD19	956.102	0.396371117798721	0.109948548447737	3.60506003394061	0.000312080777962617	0.000901619791527171
NINJ1	504.882	0.834469435472171	0.142777729548676	5.84453498532265	5.07985277609107e-09	3.1468833665834e-08
WNK2	2.21465	1.29797157525984	1.69610373314249	0.765266622493069	0.444112795054756	0.53896629519582
FAM120AOS	637.715	-0.138153652168101	0.0948016110458554	-1.457292240543	0.145035727825452	0.216471449485899
FAM120A	4000.57	-0.645423437406952	0.0579812801119391	-11.1315830930413	8.80575361393432e-29	4.80120205166967e-27
PHF2	1183.57	-0.0122554960325879	0.0745901561380899	-0.164304469478507	0.869491463376569	0.905777874400342
MIR548AU	0	NA	NA	NA	NA	NA
MIR4291	0	NA	NA	NA	NA	NA
BARX1	0	NA	NA	NA	NA	NA
BARX1-DT	0	NA	NA	NA	NA	NA
PTPDC1	554.833	-0.285704357100615	0.123102799482493	-2.32085995039655	0.020294403670179	0.0393967067648731
MIRLET7A1HG	139.301	-0.268406779365248	0.194736082077836	-1.37831046255704	0.168107454285672	0.244480200488831
MIRLET7A1	0	NA	NA	NA	NA	NA
MIRLET7F1	0	NA	NA	NA	NA	NA
LINC02603	1.61934	-0.39500734095243	1.80728420868609	-0.218564041590118	0.82698966618954	NA
MIRLET7D	0	NA	NA	NA	NA	NA
ZNF169	61.3201	-0.402052770731111	0.283443271136824	-1.41845939442687	0.156056685651148	0.229984582368052
NUTM2F	0.308408	-1.71863773956371	4.43405091056676	-0.387599911283842	0.698312134585217	NA
MFSD14B	1346.57	-0.341706155174917	0.0780829717382322	-4.37619301069206	1.20770082540179e-05	4.42716154515612e-05
YRDCP1	0.676697	2.37926812490677	3.6924682616901	0.64435709565659	0.519343899390435	NA
LOC100421692	0	NA	NA	NA	NA	NA
RNU6-669P	0	NA	NA	NA	NA	NA
FBP2	0.384507	-1.09673589646963	3.19313772671518	-0.343466517993839	0.731247525269398	NA
FBP1	286.534	-0.489641234394452	0.137099003960779	-3.5714426819215	0.000355020249816714	0.00101339460082817
AOPEP	2341.49	0.224203233925664	0.0813917465723182	2.75461878344697	0.00587605560715757	0.0129935677649928
MIR2278	0	NA	NA	NA	NA	NA
MIR6081	0	NA	NA	NA	NA	NA
MIR23B	0	NA	NA	NA	NA	NA
MIR27B	0	NA	NA	NA	NA	NA
MIR3074	0.154204	-0.746347948468814	4.54404561913966	-0.164247459428042	0.869536341162513	NA
MIR24-1	0	NA	NA	NA	NA	NA
FANCC	392.488	-0.849671023793043	0.14471763443047	-5.87123350334523	4.32564502142032e-09	2.71304886870893e-08
RNA5SP288	0	NA	NA	NA	NA	NA
LOC643342	1.02114	-2.68976306808265	2.27232637692822	-1.18370454851593	0.236530037812307	NA
PTCH1	132.67	-0.434343551628188	0.289527969282974	-1.50017821319251	0.133568245219198	0.201667620468414
ERCC6L2-AS1	36.4051	-0.384708849778337	0.360936737482115	-1.06586226844642	0.286485907598347	0.378547389541368
RNU2-46P	0	NA	NA	NA	NA	NA
ERCC6L2	814.666	-0.369316944256685	0.109663243002662	-3.36773684732012	0.000757878975833423	0.00202767868414742
RNA5SP289	0	NA	NA	NA	NA	NA
LINC00092	0	NA	NA	NA	NA	NA
LOC158434	0	NA	NA	NA	NA	NA
LOC112268039	0	NA	NA	NA	NA	NA
EIF4BP3	30.6264	0.189395065214867	0.466145855537413	0.406300008817017	0.684522178919374	0.758053854540204
HSD17B3	0	NA	NA	NA	NA	NA
SLC35D2	8.24555	2.51858174303789	1.07019834709182	2.35337846473221	0.0186036882993385	0.0366086650664377
HSD17B3-AS1	0	NA	NA	NA	NA	NA
RNU6-1160P	0	NA	NA	NA	NA	NA
ZNF367	768.469	-0.869098406676433	0.0954651710187716	-9.10382705442951	8.7203589134203e-20	2.1380451407368e-18
HABP4	515.607	-0.0158882018094644	0.110466346277746	-0.143828435942985	0.885635947695628	0.917593449821435
CDC14B	756.619	-0.258912464402933	0.109101150528819	-2.37314146686788	0.0176375071733557	0.0348800930783281
PRXL2C	334.222	-0.346127978680614	0.142401423731823	-2.43064970566908	0.0150717781953784	0.0303586377813817
ZNF510	362.845	-0.0937637982962164	0.145624489383997	-0.64387383394678	0.519657250596258	0.611149622781131
ZNF782	72.7176	-0.713330912793397	0.260873760241724	-2.73439119416391	0.00624957463461932	0.0137310628028303
NUTM2G	0.318317	-1.7606591969991	4.38591396995323	-0.4014349595229	0.688099914917547	NA
YRDCP2	0	NA	NA	NA	NA	NA
CTSV	35.7548	0.871783211025741	0.394424828674386	2.21026453622531	0.0270868083478536	0.0507306630056589
GAS2L1P2	0	NA	NA	NA	NA	NA
VN1R51P	0.0661904	1.35159592645284	4.53188783404255	0.298241257495374	0.765519034825871	NA
LOC124902222	0	NA	NA	NA	NA	NA
RNU6-798P	0	NA	NA	NA	NA	NA
SUGT1P4-STRA6LP	0	NA	NA	NA	NA	NA
SUGT1P4-STRA6LP-CCDC180	5.52012	-0.518541164820721	1.04198471076678	-0.497647575307641	0.618732464788438	0.702451809043057
CCDC180	1.30565	2.39106609183256	2.39372397085735	0.998889646819289	0.31784815211195	NA
MIR1302-8	0	NA	NA	NA	NA	NA
TDRD7	462.112	0.671353561735315	0.117258100005145	5.72543441950582	1.03169394800303e-08	6.12728025823427e-08
TMOD1	6.11583	-0.200702998284556	1.04641518483695	-0.191800540734535	0.847898447383449	0.888551918597851
TSTD2	585.468	0.381519872840633	0.104471754668545	3.65189494568243	0.000260312378200254	0.000761033265187463
NCBP1	1341.01	-1.04547659016447	0.100212162133851	-10.4326318073854	1.75946261465789e-25	7.20139942254151e-24
XPA	235.237	-0.361877260578503	0.15384862977087	-2.35216433917841	0.0186645267303845	0.0366912247852208
KRT18P13	1.08733	-2.24877967346082	2.26587669433294	-0.992454566960823	0.320975831785298	NA
PTCSC2	25.158	-0.311087088527224	0.505227844024476	-0.615736231101613	0.538068620728718	0.628587055320826
FOXE1	0	NA	NA	NA	NA	NA
TRMO	266.645	0.0826179029447706	0.144468168288983	0.571876171223462	0.567405868463476	0.656316981803161
HEMGN	0	NA	NA	NA	NA	NA
ANP32B	3785.62	-0.871267373849393	0.062960509942461	-13.8383150747292	1.49673925356182e-43	2.23814385609348e-41
RNU6-918P	0	NA	NA	NA	NA	NA
NANS	1238.45	0.0373126815903589	0.0771600029689742	0.483575429686831	0.628687215690396	0.711293414741434
TRIM14	1157.53	-0.824286139437632	0.0992630351286516	-8.30405939501347	1.00613304982904e-16	1.79405282781204e-15
CORO2A	409.243	0.389994306495031	0.118878843860124	3.28060312357941	0.00103585389564883	0.00269779296188726
TBC1D2	1439.26	-0.38285015094997	0.0748649019666387	-5.11388034837174	3.15607314174631e-07	1.49143218585089e-06
MIR6854	0	NA	NA	NA	NA	NA
GABBR2	1.2055	-0.339162368211832	2.50519232911809	-0.135383764459804	0.892308460031546	NA
SEPTIN7P7	50.5472	-0.690240647723286	0.370900684577426	-1.86098510039066	0.0627462808130528	0.105682734372648
ANKS6	759.163	-0.287547693876507	0.101393430111824	-2.8359598206647	0.00456881934576941	0.0103514669335667
LOC124902229	0.318317	-1.7606591969991	4.38591396995323	-0.4014349595229	0.688099914917547	NA
GALNT12	20.9409	1.73935395015937	0.522904202176367	3.32633385411714	0.000879964624942609	0.0023181764748837
LOC102724684	0	NA	NA	NA	NA	NA
COL15A1	11.0977	2.00025062314492	0.764982513978816	2.61476646406105	0.00892884828632386	0.0189585822674468
TGFBR1	622.31	0.0296659135501848	0.0923084754674728	0.321378003481796	0.747923950396875	0.810090033193059
RNA5SP290	0	NA	NA	NA	NA	NA
RN7SL794P	0	NA	NA	NA	NA	NA
ALG2	748.389	0.210493771987396	0.119117092724581	1.76711643285395	0.0772087310009827	0.126521663258137
SEC61B	985.404	0.229588357965	0.0961793179407401	2.38708656788831	0.0169824918551882	0.0337704508872821
RN7SKP225	0.0661904	1.35159592645284	4.53188783404255	0.298241257495374	0.765519034825871	NA
KRT8P11	0.372196	2.39813121196912	4.28474408829442	0.559690651892286	0.575690459711067	NA
NAMA	0	NA	NA	NA	NA	NA
LOC124902232	0	NA	NA	NA	NA	NA
LOC101928438	0	NA	NA	NA	NA	NA
NR4A3	26.5585	2.6385421207267	0.551844681438731	4.78131294814272	1.74154003396506e-06	7.29813516453226e-06
STX17	679.837	-0.19610973927523	0.0893313527635968	-2.19530694664625	0.0281415869419951	0.0524654224891929
ERP44	617.716	-0.139041427685219	0.108025234183873	-1.28711989134457	0.198052503329663	0.28012336338732
INVS	289.442	-0.251801523374006	0.178566612559668	-1.41012656153662	0.158502315529244	0.232956449147351
RN7SL75P	0	NA	NA	NA	NA	NA
RPS2P35	1.67171	1.14843286496106	2.13825329906612	0.537089251990228	0.591205964628749	NA
TEX10	1035.26	-0.346703172740617	0.0908415930559698	-3.81656861221053	0.000135320457868631	0.000414384605675169
MSANTD3	352.455	-0.549563280839585	0.136767478811729	-4.0182306906169	5.86367758806779e-05	0.000191479184027217
MSANTD3-TMEFF1	192.473	-0.684160791431198	0.161585422410969	-4.23405020838534	2.295196659484e-05	8.02601415795019e-05
TMEFF1	0	NA	NA	NA	NA	NA
CAVIN4	36.9298	-0.985511759439026	0.466355154452639	-2.11322154377327	0.0345818101792245	0.0629188144966664
ACTG1P19	0.374599	-1.05109226993816	4.25095214295151	-0.247260433566859	0.804706677643201	NA
GAPDHP26	0	NA	NA	NA	NA	NA
PLPPR1	0.440789	-0.665457114536949	4.07452508396149	-0.163321393493534	0.870265390478903	NA
ACNATP	0.0661904	1.35159592645284	4.53188783404255	0.298241257495374	0.765519034825871	NA
BAAT	4.49077	0.956622078685903	1.05210586060421	0.909245081228351	0.363220772634338	0.45844253126328
MRPL50	309.839	-0.729810222352943	0.157491157302585	-4.63397586793253	3.58708828710503e-06	1.43132878203824e-05
ZNF189	257.688	0.177896163450627	0.13960265819871	1.27430355371465	0.202555857567551	0.285358394525004
ALDOB	0	NA	NA	NA	NA	NA
TMEM246-AS1	0.0661904	1.35159592645284	4.53188783404255	0.298241257495374	0.765519034825871	NA
PGAP4	0.592591	1.14536058523641	2.95998200053938	0.386948496655621	0.698794337170407	NA
RNF20	635.226	-0.176892006902654	0.115459881884909	-1.53206467921889	0.125506474731991	0.191216008057829
GRIN3A	0	NA	NA	NA	NA	NA
PPP3R2	0	NA	NA	NA	NA	NA
MTND3P4	0	NA	NA	NA	NA	NA
RNU6-329P	0	NA	NA	NA	NA	NA
LINC00587	0	NA	NA	NA	NA	NA
LOC100421294	0	NA	NA	NA	NA	NA
CYLC2	0	NA	NA	NA	NA	NA
LINC01492	1.18558	0.238544402510611	1.95939073256564	0.121744172076521	0.903101629149819	NA
RNA5SP291	0	NA	NA	NA	NA	NA
LINC03094	0	NA	NA	NA	NA	NA
SMC2-DT	1.77666	0.260026504384374	1.74433572950116	0.149069069667417	0.881499131985463	NA
SMC2	2274.7	-0.609314804626073	0.0687132489513578	-8.86750101217608	7.4805696706942e-19	1.6762469397106e-17
LOC100128906	0	NA	NA	NA	NA	NA
OR13F1	0	NA	NA	NA	NA	NA
OR13C4	0	NA	NA	NA	NA	NA
OR13C3	0	NA	NA	NA	NA	NA
OR13C8	0	NA	NA	NA	NA	NA
OR13D2P	0	NA	NA	NA	NA	NA
OR13C5	0	NA	NA	NA	NA	NA
OR13C2	0	NA	NA	NA	NA	NA
OR13C9	0	NA	NA	NA	NA	NA
OR13I1P	0	NA	NA	NA	NA	NA
OR13C1P	0	NA	NA	NA	NA	NA
OR13D1	0	NA	NA	NA	NA	NA
OR13D3P	0	NA	NA	NA	NA	NA
NIPSNAP3A	219.321	-0.205064637685994	0.215920743149955	-0.949721803910143	0.342253627768279	0.436944762483882
NIPSNAP3B	8.80998	1.70171243640643	0.851437335576435	1.99863497324128	0.0456478634642782	0.0800626735455805
ABCA1	961.376	1.81768296846078	0.681516970874405	2.66711328718438	0.00765058783250562	0.0164925532449804
CT70	4.22683	1.85571406494742	1.41135566840446	1.31484508582115	0.188561971451081	0.268817392375465
SLC44A1	754.883	-0.261085835047041	0.0874219686141958	-2.98650143877731	0.00282189510391956	0.00670427587769343
FSD1L	110.989	-0.404746649870567	0.244589849594257	-1.6547974110209	0.0979655993404814	0.155124181887114
RALGAPA1P1	0	NA	NA	NA	NA	NA
FKTN-AS1	0	NA	NA	NA	NA	NA
FKTN	584.027	-0.996008056593231	0.111099297731037	-8.96502567464012	3.1020858577954e-19	7.24123689494343e-18
TAL2	2.38067	0.563848772890073	1.4858383016374	0.379481920925521	0.704330027109131	0.775893245764348
TMEM38B	389.025	-0.632832793364013	0.146639711763953	-4.31556217447214	1.59197234897848e-05	5.71920989215557e-05
LINC01505	30.7394	-1.16224948642173	0.411493442752666	-2.8244666030324	0.00473593835468353	0.0106852221348649
MIR8081	0	NA	NA	NA	NA	NA
RNA5SP292	0	NA	NA	NA	NA	NA
ZNF462	741.239	0.107313364364691	0.0862784291668082	1.24380294589294	0.213572095923638	0.297754949204718
LOC340512	2.28222	1.75715106934811	2.10911108374407	0.833124003231177	0.404774797504649	0.50006656578427
RPL7AP44	0	NA	NA	NA	NA	NA
RAD23B	4037.2	-0.562959143703313	0.0665068272409326	-8.4646820042083	2.5685252527173e-17	4.85512351586852e-16
RNU6-492P	0	NA	NA	NA	NA	NA
KLF4	1492.09	2.13205980070012	0.447301554753084	4.76649315890942	1.8746009201734e-06	7.80807989447846e-06
PPIAP88	0	NA	NA	NA	NA	NA
RNU6-996P	0	NA	NA	NA	NA	NA
RNU6-1064P	0	NA	NA	NA	NA	NA
RN7SL659P	0	NA	NA	NA	NA	NA
RNA5SP293	0	NA	NA	NA	NA	NA
RPS15AP27	0	NA	NA	NA	NA	NA
RPL31P43	0.374599	-1.05109226993816	4.25095214295151	-0.247260433566859	0.804706677643201	NA
RPL36AP35	0	NA	NA	NA	NA	NA
LOC100288416	0.198571	2.00645926166749	4.52231940365982	0.443679245664007	0.657274502723335	NA
ACTL7B	0	NA	NA	NA	NA	NA
ACTL7A	0	NA	NA	NA	NA	NA
ELP1	1557.38	-0.286365607769869	0.0731203652462375	-3.91635909921285	8.9896315635423e-05	0.000284157399548303
ABITRAM	194.646	-0.482255265480435	0.162225721350892	-2.97274230907763	0.00295152136490383	0.00697930596119345
CTNNAL1	3890.76	-1.01839001617018	0.0938471347983211	-10.8515834645215	1.95999983874179e-27	9.64230539560824e-26
TMEM245	2659.68	-0.503045379040177	0.0826128111320107	-6.08919333632574	1.13481011023172e-09	7.70293802014815e-09
MIR32	0	NA	NA	NA	NA	NA
FRRS1L	0	NA	NA	NA	NA	NA
EPB41L4B	697.861	-0.805591474788591	0.103018259091843	-7.81989020092436	5.28694315695789e-15	7.52579665405608e-14
RNU6-984P	0	NA	NA	NA	NA	NA
MTND2P11	0	NA	NA	NA	NA	NA
PTPN3	752.155	0.11885546897088	0.106935589454813	1.11146784318334	0.266367024126843	0.357182026581524
PALM2AKAP2	5827.47	-0.360398271978423	0.0567961422891806	-6.34547096778927	2.21746013943167e-10	1.67200701377117e-09
MIR3927	0	NA	NA	NA	NA	NA
LOC107987013	0.0661904	1.35159592645284	4.53188783404255	0.298241257495374	0.765519034825871	NA
RPL21P87	0	NA	NA	NA	NA	NA
C9orf152	37.4604	2.11177228600487	0.590384431430777	3.57694440025639	0.000347634078505828	0.000994378312059379
TXN	3052.97	-0.790084456628645	0.0647994521548205	-12.192764450245	3.39698942286094e-34	2.93169892876964e-32
TXNDC8	0	NA	NA	NA	NA	NA
SVEP1	2.40899	0.217914614117836	1.63890964404306	0.13296316542519	0.894222511518333	0.923828072471536
RNU6-1039P	0	NA	NA	NA	NA	NA
MUSK	10.8805	-1.28533089527775	0.691297885770384	-1.8593010650472	0.062984476125187	0.106012988177722
RPS21P5	0	NA	NA	NA	NA	NA
LPAR1	1571.59	-1.11779810720077	0.0816849864143175	-13.6842540626884	1.26094491889637e-42	1.76333806574925e-40
RNU6-432P	0	NA	NA	NA	NA	NA
RNY4P18	0	NA	NA	NA	NA	NA
LOC105376219	0.318317	-1.7606591969991	4.38591396995323	-0.4014349595229	0.688099914917547	NA
MIR7702	0	NA	NA	NA	NA	NA
OR2K2	0.264762	2.21981004853749	4.51997095390148	0.491111573763861	0.623347536073984	NA
ECPAS	3235.91	-0.481055899247316	0.0571249308800464	-8.42112002301517	3.72901999622748e-17	6.92735412091311e-16
RNA5SP294	0	NA	NA	NA	NA	NA
ZNF483	0	NA	NA	NA	NA	NA
PTGR1	799.736	-0.267511641654212	0.0931831425591129	-2.8708158397267	0.00409413967692917	0.00938297291967545
DNAJC25	0	NA	NA	NA	NA	NA
DNAJC25-GNG10	0.583079	-0.15786451721381	2.9130123332374	-0.0541928763612086	0.95678149618628	NA
GNG10	0	NA	NA	NA	NA	NA
SHOC1	22.4272	2.21608900150801	0.585830307620696	3.78281726411268	0.00015506325594593	0.000470548594444721
RNU6-1013P	0	NA	NA	NA	NA	NA
UGCG	1949.66	-0.0205229504161505	0.0728870590561308	-0.281571937212416	0.778271760742955	0.833456598064302
MIR4668	0	NA	NA	NA	NA	NA
RNU6-710P	0	NA	NA	NA	NA	NA
SUSD1	491.905	0.234267184216019	0.10234866802914	2.28891287719855	0.0220844149166322	0.0424298331619254
RNU6-855P	0	NA	NA	NA	NA	NA
PTBP3	1153.04	-0.600126779257744	0.0906066669717194	-6.62342848838108	3.50961753177409e-11	2.94968022161292e-10
RN7SL57P	0	NA	NA	NA	NA	NA
RNA5SP295	0	NA	NA	NA	NA	NA
RN7SL430P	0	NA	NA	NA	NA	NA
HSPE1P28	0	NA	NA	NA	NA	NA
RPL32P22	0	NA	NA	NA	NA	NA
HSDL2	1072.75	-0.430257874918242	0.0899765046908383	-4.7818914103923	1.73653483172474e-06	7.27918000653312e-06
KIAA1958	438.006	-0.501971595222828	0.119766384938769	-4.1912561315052	2.77414265624792e-05	9.57446904417559e-05
INIP	418.391	-0.590959840488167	0.125451464852798	-4.71066512600379	2.46909653534615e-06	1.00894926875901e-05
SNX30	604.156	1.02605121110198	0.180849032915514	5.67352335017082	1.3989002291197e-08	8.14479188912677e-08
SLC46A2	0.154204	-0.746347948468814	4.54404561913966	-0.164247459428042	0.869536341162513	NA
ZNF883	0.318317	-1.7606591969991	4.38591396995323	-0.4014349595229	0.688099914917547	NA
MUPP	0	NA	NA	NA	NA	NA
ZFP37	24.3509	-0.103442469506925	0.463918085750714	-0.222975720680374	0.82355440291031	0.869678516791666
FAM225B	48.5632	-0.49478680569579	0.323572179633166	-1.5291388964797	0.126230014518879	0.192240789480552
FAM225A	54.218	0.208402576284166	0.30533922488173	0.682528019008656	0.49490513189346	0.588732845540873
SLC31A2	261.66	0.368169543791102	0.142066933570751	2.59152171823114	0.00955525101754631	0.0201385649062241
FKBP15	814.59	-0.102299215104762	0.0879379611368701	-1.16331120010321	0.244703263124222	0.333266825733059
SLC31A1	887.846	0.359362478502742	0.0872899621588926	4.1168820516682	3.84032480866034e-05	0.000129320904314821
CDC26	163.43	-0.526514587706529	0.194194238149739	-2.71127811372316	0.00670243829825684	0.0146303043575048
PRPF4	1422.02	-0.477408593301363	0.0840329659307714	-5.68120603638654	1.33748237823307e-08	7.82339130846401e-08
RNF183	0.528803	-1.63660103063864	3.82788436582275	-0.427547144644972	0.668980854397516	NA
WDR31	65.8105	1.05336732936192	0.322347848332236	3.26779699263339	0.00108388080054079	0.00280882836831977
BSPRY	0.592591	1.14536058523641	2.95998200053938	0.386948496655621	0.698794337170407	NA
HDHD3	217.835	0.711365164333261	0.168474897863779	4.22238074249161	2.41735309714364e-05	8.41272379647024e-05
ALAD	624.678	0.751923038103279	0.132836639214613	5.66050934854244	1.50924366299756e-08	8.75686017758437e-08
POLE3	1782.29	-0.481193667286703	0.0770803029098861	-6.242757865771	4.29922175011525e-10	3.10230033884332e-09
C9orf43	12.4341	-1.09853142783112	0.682340814354848	-1.60994535973901	0.107409785310722	0.167878504351427
RGS3	1455.51	0.104878573938203	0.0671672100221656	1.56145497041774	0.118416440483302	0.182098736947328
LOC100132609	0	NA	NA	NA	NA	NA
ZNF618	597.163	-0.0462937024821467	0.106352682757846	-0.435284764631211	0.663355742172092	0.74058706194745
AMBP	0.154204	-0.746347948468814	4.54404561913966	-0.164247459428042	0.869536341162513	NA
KIF12	0.592591	1.14536058523641	2.95998200053938	0.386948496655621	0.698794337170407	NA
COL27A1	657.94	0.231330209256945	0.0988905665757018	2.33925456458841	0.0193222626544995	0.0377326264379243
MIR455	0	NA	NA	NA	NA	NA
ORM1	0	NA	NA	NA	NA	NA
ORM2	0	NA	NA	NA	NA	NA
AKNA	553.061	1.25119520550729	0.244377917435681	5.1199192571751	3.05666499181455e-07	1.44853502891042e-06
WHRN	351.499	1.55858323273344	0.449794101300126	3.46510376242902	0.000530026936882775	0.00146450728645089
ATP6V1G1	931.589	0.302543397589227	0.0866092492095775	3.49319963341479	0.000477269566960501	0.00133140049312975
TMEM268	185.639	0.852825084890243	0.228467433446511	3.73280809446264	0.000189356863875628	0.000565077398757876
TEX53	0	NA	NA	NA	NA	NA
TEX48	14.3954	0.454361411318635	0.578224309278401	0.785787460035463	0.431992014343223	0.52794751518253
TNFSF15	171.336	3.09635878768458	0.268169611213483	11.546270189502	7.70940637333545e-31	5.01875708864161e-29
LOC645266	4.24294	0.703518144012423	1.08040386007811	0.651162190369775	0.514941794529378	0.606643207704929
DELEC1	23.5242	0.926215555508644	0.482697291526744	1.91883313158662	0.0550054553970469	0.0941570206122179
TNFSF8	0.198571	2.00645926166749	4.52231940365982	0.443679245664007	0.657274502723335	NA
TNC	2024.73	-0.136557952326967	0.0564496147815347	-2.41911220927652	0.0155584400075209	0.0312306113016466
LOC101928748	0.0661904	1.35159592645284	4.53188783404255	0.298241257495374	0.765519034825871	NA
LINC00474	0	NA	NA	NA	NA	NA
PAPPA	45.6823	-0.16776638069108	0.325255332961945	-0.515799016001712	0.605994789886883	0.691055520361039
PAPPA-AS1	0.220394	-0.0779857281970573	4.52937378090088	-0.0172177726920886	0.986262883732826	NA
ASTN2	34.5614	-0.62279656519413	0.380655410842379	-1.63611641252098	0.101815225859508	0.160362431552419
ASTN2-AS1	0	NA	NA	NA	NA	NA
LOC107987014	0.230303	-0.123344497821503	4.5258732773382	-0.0272531929780511	0.978257789579188	NA
TRIM32	431.19	0.00118727818046151	0.122273299519304	0.00971003632951013	0.992252633671195	0.995094527114212
RPL10P3	0	NA	NA	NA	NA	NA
SNORA70C	0	NA	NA	NA	NA	NA
RN7SKP128	0	NA	NA	NA	NA	NA
RN7SKP125	0	NA	NA	NA	NA	NA
LOC101928797	0.0661904	1.35159592645284	4.53188783404255	0.298241257495374	0.765519034825871	NA
RPL35AP22	0	NA	NA	NA	NA	NA
TLR4	0	NA	NA	NA	NA	NA
RNU6-1082P	0	NA	NA	NA	NA	NA
LOC105376244	0	NA	NA	NA	NA	NA
LOC102724929	0	NA	NA	NA	NA	NA
LOC107987035	0	NA	NA	NA	NA	NA
BRINP1	0.374599	-1.05109226993816	4.25095214295151	-0.247260433566859	0.804706677643201	NA
LINC01613	0	NA	NA	NA	NA	NA
MIR147A	0	NA	NA	NA	NA	NA
CDK5RAP2	1909.17	-0.259000659620442	0.0663819649322406	-3.90167208645928	9.55305115152783e-05	0.000300770755767198
MEGF9	539.019	0.746351291345106	0.144120966185655	5.17864479470438	2.23503565470757e-07	1.08018379177755e-06
AHCYP2	1.0612	0.164945741446454	2.21351437260225	0.0745175832097899	0.940598550685325	NA
FBXW2	1807.96	-0.366630146416937	0.0687823028029281	-5.33029764163885	9.80519337060687e-08	5.02844942194484e-07
B3GALT9	72.0578	-0.60683064213498	0.295768115345857	-2.05171081888046	0.0401977746967901	0.071770539218066
PSMD5	1180.84	-0.491858639816222	0.11249319952984	-4.37234110036804	1.22921277121215e-05	4.49728693886071e-05
CUTALP	336.803	0.44701133234553	0.14153506940186	3.15830793198209	0.00158687838990892	0.00396929849665359
PHF19	3091.35	-0.429330569486893	0.0612209974456127	-7.01279932376633	2.33596392867183e-12	2.34419024682596e-11
TRAF1	483.261	2.02039805978823	0.380253402718227	5.31329383338977	1.07661227372689e-07	5.47891487745834e-07
C5	197.974	0.25531877639609	0.169794078546334	1.50369658695971	0.132659508438458	0.200536138118911
CNTRL	883.641	0.0265638515995189	0.101949693264185	0.260558425915843	0.794433053710559	0.846065700073821
RAB14	1620.65	-0.749475058796653	0.0960090688264667	-7.80629442569957	5.88939082350101e-15	8.351875080501e-14
RN7SL181P	1.30252	1.02919923023424	2.221770519738	0.463233813344327	0.643196781693325	NA
GSN	1587.04	2.0320643065946	0.110724567141454	18.3524249320259	3.15702827637148e-75	2.64892211433547e-72
LOC645482	0	NA	NA	NA	NA	NA
GSN-AS1	0.132381	1.73382392199095	4.52582929426091	0.383095297957784	0.701649105869329	NA
STOM	283.039	0.16446466325331	0.152627910104967	1.0775530054772	0.281233283997735	0.373108423069026
GGTA1	0.306006	2.06344842442476	4.52166007202283	0.456347534214716	0.64814008729355	NA
RN7SL187P	0	NA	NA	NA	NA	NA
DAB2IP	1453.88	0.564836428646625	0.0724535588587284	7.79584105382534	6.39808815663485e-15	9.01402289455747e-14
TTLL11	149.674	-0.469477447892498	0.199913118369638	-2.34840740678376	0.0188538862666774	0.0369853544987178
MIR4478	0	NA	NA	NA	NA	NA
NDUFA8	800.597	0.00680951595509623	0.0842484344963569	0.0808266170855755	0.935579839944872	0.954347043272147
MORN5	1.44994	1.43258841836495	2.19898064991997	0.651478410424887	0.514737709253345	NA
LHX6	228.506	0.656178408945662	0.154456381543241	4.24830882602258	2.15390339314994e-05	7.56169292113984e-05
RBM18	446.961	-0.0715433638292449	0.136127338651362	-0.525562054896818	0.599192526847651	0.685268086566401
MRRF	645.375	-0.358534551383448	0.100576185937728	-3.5648056052298	0.000364125963703095	0.00103801329365946
PTGS1	138.981	1.56005018759171	0.230363277745042	6.77213053600638	1.26899559594194e-11	1.13138373586252e-10
OR1J1	0	NA	NA	NA	NA	NA
OR1J2	0	NA	NA	NA	NA	NA
OR1J4	0	NA	NA	NA	NA	NA
OR1N1	0	NA	NA	NA	NA	NA
OR1N2	0	NA	NA	NA	NA	NA
OR1L8	0	NA	NA	NA	NA	NA
OR1H1P	0	NA	NA	NA	NA	NA
OR1Q1	0	NA	NA	NA	NA	NA
OR1B1	0	NA	NA	NA	NA	NA
OR1L1	0	NA	NA	NA	NA	NA
OR1L3	0	NA	NA	NA	NA	NA
OR1L4	0	NA	NA	NA	NA	NA
OR1L6	0	NA	NA	NA	NA	NA
OR5C1	0	NA	NA	NA	NA	NA
PDCL	569.835	0.356965761292553	0.106465931281346	3.35286374708204	0.000799800691496874	0.00212965265227033
OR1K1	0	NA	NA	NA	NA	NA
KRT18P67	0	NA	NA	NA	NA	NA
RC3H2	1637.75	0.0327329459285037	0.0799576022023307	0.409378783591756	0.68226170712746	0.756215952058274
SNORD90	0	NA	NA	NA	NA	NA
ZBTB6	176.111	-0.172133380267341	0.168499713345355	-1.02156482554091	0.306986912736048	0.400554932445144
ZBTB26	147.605	-0.829038992672243	0.210964083482872	-3.92976367818341	8.50293888196023e-05	0.000270073366843839
LOC105379839	0.907001	1.19407405952119	2.7814359865239	0.429301290882297	0.667703977526896	NA
RABGAP1	1381.45	0.307470338113211	0.0855412806226474	3.59440887341365	0.000325128913309329	0.00093603163890789
RNY1P15	0	NA	NA	NA	NA	NA
GPR21	0	NA	NA	NA	NA	NA
MIR600HG	0	NA	NA	NA	NA	NA
STRBP	577.099	-0.661488260329937	0.104479284689717	-6.33128626688465	2.43125783360225e-10	1.82229712461016e-09
MIR600	0	NA	NA	NA	NA	NA
CRB2	1.71248	-0.411550024887741	2.28027523448955	-0.180482609582816	0.85677370575836	NA
DENND1A	772.343	-0.224252847603338	0.0850044064026936	-2.63813203448512	0.0083364116933099	0.0178310190913552
MIR601	0	NA	NA	NA	NA	NA
MIR7150	0	NA	NA	NA	NA	NA
LHX2	0.306006	2.06344842442476	4.52166007202283	0.456347534214716	0.64814008729355	NA
LHX2-AS1	0	NA	NA	NA	NA	NA
NEK6	1880.22	-0.239806186316512	0.0574837530417434	-4.17172111470123	3.02307502552215e-05	0.000103578725295964
LOC613206	0	NA	NA	NA	NA	NA
PSMB7	1943.28	-0.337658461426547	0.0709696210416084	-4.75778870551645	1.95725211584848e-06	8.13215370169453e-06
ADGRD2	0	NA	NA	NA	NA	NA
NR5A1	0.624323	-0.506267300011003	2.9662834183849	-0.170673947362271	0.864480149215823	NA
NR6A1	140.893	-0.097091543733436	0.187748904928416	-0.517135073413369	0.60506187141464	0.6902868787533
RN7SL302P	0	NA	NA	NA	NA	NA
MIR181A2HG	38.9849	-0.421044770406856	0.37618562841244	-1.11924735717238	0.263034627204614	0.353662221171528
MIR181A2	0	NA	NA	NA	NA	NA
MIR181B2	0	NA	NA	NA	NA	NA
OLFML2A	880.081	1.2713431531786	0.205714693883255	6.18012806562132	6.40496227989912e-10	4.51395918400917e-09
WDR38	0.999318	-1.68689369769845	2.37035118476263	-0.711664038874213	0.476672841262165	NA
RPL35	6343.46	-0.845530390590037	0.0630089736475929	-13.4192058946883	4.6668713768259e-41	5.97319986476285e-39
ARPC5L	1505.95	-0.36551892213908	0.0758505717353954	-4.81893430433449	1.44327064107426e-06	6.14886219806615e-06
GOLGA1	531.298	0.479731476012106	0.138355739276225	3.46737676746702	0.000525564663908589	0.00145324114225767
RNU4-82P	0	NA	NA	NA	NA	NA
SCAI	111.324	-0.751643949553146	0.219624061740848	-3.42241165924739	0.000620682634247976	0.00169147777427773
FXNP2	0	NA	NA	NA	NA	NA
PPP6C	1296.39	-0.602184612457085	0.100545319318335	-5.98918593664728	2.10893951298861e-09	1.3782480945334e-08
RABEPK	445.606	-0.906401948048174	0.136348008525363	-6.64770947409596	2.97689154895798e-11	2.54154850559143e-10
HSPA5	15847.5	1.91293064215997	0.439987299587061	4.34769513564438	1.37575652737317e-05	5.00232756088862e-05
GAPVD1	1557.91	0.116348942761331	0.0658421128124966	1.76709005515462	0.0772131477355655	0.126521663258137
RNU6-1020P	0	NA	NA	NA	NA	NA
MAPKAP1	1724.28	-0.473489866603979	0.069177002424965	-6.84461381681817	7.668244997862e-12	7.08339475245931e-11
RN7SL30P	0	NA	NA	NA	NA	NA
PBX3	326.033	-0.895476658387774	0.138740938266307	-6.45430735569155	1.08714971673348e-10	8.59645139886164e-10
LOC101929116	0	NA	NA	NA	NA	NA
MVB12B	326.764	-0.31624085410072	0.127825343654941	-2.47400746251384	0.0133606905965354	0.0272279732936816
LOC124902337	0	NA	NA	NA	NA	NA
LMX1B	28.4212	-0.914970140068304	0.462089881650431	-1.98006962801336	0.0476957053811998	0.0831234985428411
ZBTB43	668.782	0.6443013170311	0.112711769720416	5.71636235176952	1.08828547298438e-08	6.44563745038552e-08
ZBTB34	276.816	-0.0953018024907719	0.175091445349422	-0.544297308761044	0.586236898603096	0.674174665316573
RALGPS1	131.602	0.131180672411161	0.200298141003871	0.65492705900164	0.512514717568766	0.604302426375289
ANGPTL2	638.318	2.98163327563997	0.961310405183178	3.10163424796366	0.00192455584799644	0.00474633686680115
GARNL3	102.459	-0.693751974935608	0.272418288768069	-2.54664243752831	0.0108764813965992	0.0226294942186029
LOC100419923	0	NA	NA	NA	NA	NA
SLC2A8	270.331	-0.487120539554614	0.152868495424139	-3.18653322388686	0.00143988949060758	0.00363049265052525
ZNF79	115.023	0.53423384471835	0.220449549414527	2.4233836999766	0.0153766759115299	0.0308986078089192
RPL12	7011.94	-0.366044619710498	0.0593591052445171	-6.16661282549081	6.97683052348949e-10	4.88507516904319e-09
SNORA65	0	NA	NA	NA	NA	NA
LRSAM1	511.104	0.84679783748119	0.123550267864958	6.85387293863864	7.18769294824713e-12	6.67214054071152e-11
NIBAN2	15546.5	0.124552325129844	0.0739360807201909	1.68459463791716	0.0920668065978913	0.147086817924822
STXBP1	1180.95	0.476090457881491	0.0729351753767117	6.52758364427691	6.68391833791414e-11	5.38960056900786e-10
PTRH1	151.018	-0.228885227757718	0.192303076843368	-1.19023175039548	0.233955317199393	0.321483682618727
MIR3911	0	NA	NA	NA	NA	NA
CFAP157	3.4487	2.61781337001299	1.54596766779178	1.69331702373324	0.0903951394443536	0.144745312874053
TTC16	1.22004	1.19036138912742	2.03729331204688	0.584285719728526	0.55902809818666	NA
TOR2A	235.901	-0.198110613289385	0.15129290953109	-1.30945074626035	0.190381711425979	0.270951280405821
SH2D3C	2.89886	3.4110757684171	1.86895922976964	1.82512048100564	0.0679828501353614	0.11343994979498
CDK9	1119.97	0.294473219771551	0.0770600869104936	3.82134554446565	0.000132725529761003	0.000407181327641769
MIR3960	0	NA	NA	NA	NA	NA
MIR2861	0	NA	NA	NA	NA	NA
FPGS	1339.75	-0.125832221919121	0.0683482450085596	-1.84104539777668	0.0656149062248399	0.109779763898721
ENG	4.05851	1.2252447075831	1.32890498174547	0.921995721600641	0.35653080732785	0.451962798646342
LOC102723566	83.8913	0.857547966024769	0.299405158954007	2.86417231092702	0.00418100503753475	0.0095602905498694
RNA5SP296	0	NA	NA	NA	NA	NA
AK1	192.238	1.23060214780255	0.188383967180047	6.53241444175772	6.47177695078144e-11	5.2437364424706e-10
ST6GALNAC6	12.7553	1.71822352660999	0.877796342190809	1.95742844213914	0.0502971172485307	0.0871343612989859
MIR4672	0	NA	NA	NA	NA	NA
ST6GALNAC4	428.62	0.533720323072955	0.131002076486197	4.07413636019112	4.61854161073662e-05	0.000153608971475347
PIP5KL1	80.9252	1.93441250642766	0.287639938292648	6.72511793011012	1.75450283912153e-11	1.53791389316613e-10
LOC124902280	1.63165	-1.80995200935567	1.91905149785786	-0.94314926481964	0.345604559964072	NA
DPM2	649.236	-0.322819392199721	0.0979041017796238	-3.29730201627678	0.000976184700381617	0.00255295541642659
EEIG1	1187.29	0.877587032780654	0.115752445911312	7.58158521724071	3.41358111871722e-14	4.42915082783387e-13
NAIF1	166.655	-0.116343666455619	0.172201783617489	-0.675624049946268	0.499279368083902	0.592605170615048
SLC25A25	638.161	0.455298928763819	0.0940263434261803	4.8422485887827	1.28378014169749e-06	5.51605447512294e-06
PTGES2	948.913	-0.577659098288115	0.0931923890224898	-6.19856518699945	5.69802058237065e-10	4.03834842118929e-09
PTGES2-AS1	0.756704	0.115329639106722	2.2838364184822	0.0504982047634429	0.959725379972552	NA
LCN2	7.13128	4.94309959731988	1.65961752602735	2.97845709616736	0.00289703585129808	0.00686228551790384
BBLN	291.54	0.592801240590385	0.148676328353003	3.98719316758276	6.68595881350401e-05	0.000216366050911401
CIZ1	3131.56	-0.264475999469055	0.0521318892935017	-5.07320956622269	3.91161303651445e-07	1.82449325788999e-06
DNM1	610.534	0.431883892811138	0.0996457762857773	4.33419166280088	1.46296676960294e-05	5.29099308460567e-05
MIR199B	0	NA	NA	NA	NA	NA
MIR3154	0	NA	NA	NA	NA	NA
GOLGA2	1564.96	1.20904906960535	0.24489497558713	4.93701051524918	7.93291953498559e-07	3.51764191828794e-06
SWI5	215.1	0.340209095880596	0.16961652152789	2.00575446787862	0.0448824507560417	0.0789402182099101
TRUB2	680.656	0.318980084240956	0.0994137893482868	3.20861005633172	0.00133378251394276	0.00338670432213811
COQ4	1074.64	0.11190012225613	0.0807902261599737	1.38507004590574	0.166031050076558	0.241926381988061
SLC27A4	1362.35	-0.43569004902	0.097374494739299	-4.47437545310478	7.66349802238157e-06	2.91247636215473e-05
TMSB4XP4	0	NA	NA	NA	NA	NA
URM1	910.013	-0.54539787379908	0.0825470938778165	-6.60711174891704	3.91890229366849e-11	3.26640073627346e-10
MIR219A2	0	NA	NA	NA	NA	NA
MIR219B	0.286585	0.304241971987321	4.5233116758778	0.0672608906456308	0.94637401109377	NA
CERCAM	760.705	0.826499352334777	0.104667879250847	7.89639914604543	2.87076346389e-15	4.22172741919481e-14
ODF2	1749.58	-0.213067138526667	0.080072390586157	-2.6609314017846	0.0077924831258166	0.0167625512959989
ODF2-AS1	1.96781	1.56242648895851	2.04023429795586	0.765807383261779	0.443790920409289	NA
GLE1	1238.69	-0.16882276666503	0.0875737234106109	-1.92777879128723	0.0538826468233574	0.0924550800923842
RNU7-171P	0.0661904	1.35159592645284	4.53188783404255	0.298241257495374	0.765519034825871	NA
SPTAN1	7965.03	0.0912807804106721	0.0397390306176753	2.29700571432842	0.0216184437562789	0.0416245991906017
DYNC2I2	2371.44	-0.414631026083459	0.0694636492897608	-5.96903604004256	2.38659395648612e-09	1.54831308096262e-08
VTI1BP4	0	NA	NA	NA	NA	NA
SET	6365.54	-0.839601484837667	0.0561154977088324	-14.9620250932127	1.30008845967476e-50	3.1669735494303e-48
PKN3	1250.64	0.345518471137052	0.0950019305700852	3.63696262869263	0.000275871937961774	0.000803566804057219
RN7SL560P	0	NA	NA	NA	NA	NA
ZDHHC12	513.534	-0.00146176779657272	0.103013903326478	-0.014190004934965	0.988678394091949	0.992357930881286
ZDHHC12-DT	94.4372	0.105278126332274	0.293368137061017	0.358860124984798	0.719699731015224	0.788420972971269
ZER1	1079.78	1.46537545579404	0.308778977466925	4.74570991786837	2.07776304510047e-06	8.58327551152963e-06
TBC1D13	938.242	0.119614542524892	0.0828110079836656	1.4444280469148	0.148618606056227	0.220880417955835
ENDOG	220.363	0.013463601655138	0.153846556252257	0.0875131818554468	0.930263608025385	0.950464840482167
SPOUT1	0	NA	NA	NA	NA	NA
KYAT1	8.31833	0.104042413925504	0.784909163584365	0.132553445357146	0.894546552638651	0.924037921478956
LRRC8A	3549.6	0.813702184939762	0.198507770793689	4.09909487012199	4.14769007868527e-05	0.000139143854416667
PHYHD1	483.345	1.49048776300547	0.560064552296036	2.66127852029749	0.00778445352248535	0.0167476640384752
DOLK	324.887	-0.325297848524476	0.153237362606922	-2.12283638265764	0.0337675649119544	0.0616900366354478
NUP188	4218.09	-0.325876059318714	0.0681265353285463	-4.78339398513586	1.72359816309964e-06	7.22695809475119e-06
SH3GLB2	1594.97	0.161739560551361	0.0614177530426151	2.63343337290664	0.00845264179532109	0.0180438514536727
MIGA2	791.957	-0.0160874573570233	0.0921944538080162	-0.174494849663337	0.861476578050799	0.900060429889683
DOLPP1	479.482	-0.643392087427499	0.127596086346613	-5.04241239562579	4.59699231048131e-07	2.11221097855793e-06
CRAT	801.508	1.11616689626171	0.135740868752214	8.22277702008232	1.98844322892013e-16	3.40492722067808e-15
PTPA	2786.56	-0.13522281855955	0.0616997710938561	-2.19162593575676	0.0284065276285073	0.0529138960559282
IER5L	478.242	1.69559189323909	0.601887161976804	2.81712586736388	0.00484555321048793	0.0109064664885245
LINC01503	44.8252	2.07643766873195	0.377279908866328	5.50370592213973	3.71889689669392e-08	2.0447262324709e-07
RN7SL159P	0	NA	NA	NA	NA	NA
LOC105376291	0	NA	NA	NA	NA	NA
NTMT1	697.756	-0.372510163939393	0.114030688319598	-3.2667536207038	0.00108788313621325	0.00281810956530582
C9orf50	1.91856	1.00931854256034	1.57868341473034	0.639341956178558	0.522600499882178	NA
ASB6	835.476	0.0433588455988834	0.0995024255713291	0.435756669748731	0.663013284715567	0.740314182985303
PRRX2	0.198571	2.00645926166749	4.52231940365982	0.443679245664007	0.657274502723335	NA
PRRX2-AS1	0.0661904	1.35159592645284	4.53188783404255	0.298241257495374	0.765519034825871	NA
PTGES	1570.62	1.07263782912424	0.0678429467932271	15.8106019833343	2.6294230066591e-56	9.68589650477376e-54
UBE2V1P4	0	NA	NA	NA	NA	NA
TOR1B	832.657	-0.313101522824198	0.0869314737370497	-3.6017049908905	0.000316136997468901	0.000911708434747529
TOR1A	877.547	0.205888120622489	0.085159049226335	2.41768928250105	0.0156194080060024	0.0313404967602835
C9orf78	774.253	-0.193740308430161	0.0891591565337408	-2.17297152600185	0.029782460412638	0.0551712352795524
USP20	598.862	1.09835992931744	0.157378515455204	6.97909702693869	2.97083260226872e-12	2.92875227102249e-11
MIR6855	0	NA	NA	NA	NA	NA
FNBP1	1980.98	-0.349858565213687	0.0763230923931713	-4.58391496260953	4.56349890467035e-06	1.79159147276413e-05
GPR107	1799.06	0.23720369591299	0.0583987322077954	4.06179529838023	4.86967691254026e-05	0.000161286689495824
GPRACR	0.683727	1.49313324986425	3.60774816688898	0.413868479947647	0.67897042887675	NA
NCS1	1632.27	-0.0326326989048023	0.0713529590466069	-0.457341914628754	0.64742530721897	0.727318090964601
HMCN2	3.50817	0.48940375962326	1.57082849210935	0.311557730256137	0.755376662609613	0.815763584940507
RN7SL665P	0	NA	NA	NA	NA	NA
ASS1	54.9305	1.86653153187955	0.344785965050069	5.41359487068591	6.17718417019609e-08	3.28384415777795e-07
FUBP3	1915.15	-0.156188380900974	0.0664546444432103	-2.35030045243033	0.0187582626674751	0.0368360474667633
MIR6856	0	NA	NA	NA	NA	NA
RPL19P15	0.230303	-0.123344497821503	4.5258732773382	-0.0272531929780511	0.978257789579188	NA
PRDM12	8.27376	0.5460259859828	0.882443052687794	0.618766258422778	0.536070353344222	0.626664538415277
EXOSC2	1141.21	-0.745587577412436	0.08310896689557	-8.97120497658572	2.93288088392908e-19	6.85685758358838e-18
ABL1	3277.41	-0.295662880184344	0.0531696663559717	-5.56074356767403	2.6862765894725e-08	1.50764902752892e-07
RPL37P17	0	NA	NA	NA	NA	NA
QRFP	0	NA	NA	NA	NA	NA
FIBCD1	255.149	1.66886509268168	0.547051651904327	3.0506536025844	0.00228343848232098	0.00554895758624196
LAMC3	2.67956	-0.182839663540629	1.38698123940739	-0.131825621245426	0.895122220579879	0.924188603870516
LOC124900284	0	NA	NA	NA	NA	NA
AIF1L	197.487	1.24338298651285	0.173325872263043	7.1736721718375	7.30123280075679e-13	7.89903431159239e-12
NUP214	1960.8	-0.0660636576546597	0.0667283849688558	-0.990038312563591	0.322155392935083	0.415820263182511
RNU6-881P	0	NA	NA	NA	NA	NA
FAM78A	24.5445	-0.130541237474662	0.464079146400551	-0.281290892915906	0.778487294839869	0.833585723952477
PLPP7	7.29572	1.59945797745792	0.950662151505927	1.68246729390062	0.0924782618524012	0.147564626387408
SNORD62A	0	NA	NA	NA	NA	NA
SNORD62B	0	NA	NA	NA	NA	NA
POMT1	723.342	0.0140713389078095	0.08527878569678	0.165003978338083	0.868940850719398	0.905409638924712
UCK1	686.685	0.0245046837427483	0.101154152739657	0.242250892119245	0.808585762951611	0.85739619000593
PRRT1B	0.438387	2.59295848774692	3.99355865705397	0.64928518907989	0.516154057193928	NA
RAPGEF1	2389.25	0.12137916022041	0.0586081672846499	2.0710280809651	0.0383561719218629	0.0689224586003445
RN7SL328P	0	NA	NA	NA	NA	NA
MED27	462.426	-0.314226140390193	0.115335057318281	-2.72446338256934	0.00644060718279321	0.0141117786568585
NTNG2	159.684	0.100528854227152	0.177474856315603	0.566439980931056	0.571094722530031	0.659820368706454
SETX	1964.22	0.18829483908035	0.0705759046963909	2.66797627165209	0.00763096472247356	0.0164572983297898
TTF1	425.008	-0.142383186981751	0.123186594217013	-1.15583345644673	0.247749285359468	0.336608166743765
CFAP77	2.50594	-0.304480738406191	1.52293539272417	-0.199930174228565	0.84153519121861	0.883661683443973
RNU5D-2P	0	NA	NA	NA	NA	NA
BARHL1	0	NA	NA	NA	NA	NA
DDX31	503.436	-0.92128241547556	0.11327503982942	-8.13314580919959	4.18290997192614e-16	6.89677830851534e-15
GTF3C4	1381.71	-0.552026081433542	0.0799222856680195	-6.90703571375002	4.94885381987967e-12	4.70374696297311e-11
AK8	3.57428	-0.345270473680331	1.70223651045479	-0.202833432111078	0.839265225999778	0.882075345043469
SPACA9	33.5648	1.28116820344813	0.52717014741671	2.43027457022412	0.0150873883668854	0.0303860283377876
TSC1	1020.92	0.607281097112325	0.113081183060457	5.37031078625744	7.86010650736815e-08	4.09772829067246e-07
GFI1B	1.99616	1.21390395647465	1.67946694896504	0.722791214928469	0.46980816543385	NA
MIR548AW	0	NA	NA	NA	NA	NA
RNU7-21P	0	NA	NA	NA	NA	NA
GTF3C5	1435.21	-0.0198451508213484	0.0705553244719881	-0.281270775378935	0.778502723720432	0.833585723952477
MIR6877	0	NA	NA	NA	NA	NA
CEL	57.6753	0.217789867335109	0.301541759956178	0.722254414668002	0.470138073854757	0.564561924896907
CELP	0.372196	2.39813121196912	4.28474408829442	0.559690651892286	0.575690459711067	NA
RALGDS	58.1711	2.23552875753846	1.91818383089764	1.16544030948917	0.243840808698315	0.332316164390061
GBGT1	0	NA	NA	NA	NA	NA
OBP2B	0	NA	NA	NA	NA	NA
LCN1P1	0	NA	NA	NA	NA	NA
ABO	0	NA	NA	NA	NA	NA
SURF6	786.316	-0.481794872010632	0.0919343235259966	-5.24064194451154	1.60018942736674e-07	7.92642207986879e-07
MED22	1084.31	-0.399276117965865	0.091992489452255	-4.3403121313843	1.42280467769003e-05	5.16057133697225e-05
RPL21P81	0	NA	NA	NA	NA	NA
RPL7A	10672.4	-0.562094580151602	0.0502940733756161	-11.1761593846984	5.33491220114836e-29	2.96224922698322e-27
SNORD24	0	NA	NA	NA	NA	NA
SNORD36B	0	NA	NA	NA	NA	NA
SNORD36A	0	NA	NA	NA	NA	NA
SNORD36C	0	NA	NA	NA	NA	NA
SURF1	240.624	0.526977743914342	0.185832946063245	2.83576058539692	0.00457167027073232	0.0103560562413917
SURF2	236.866	-0.970584559558552	0.160211659076038	-6.05813937110471	1.37705062485126e-09	9.21879237018108e-09
SURF4	6465.73	-0.175317202143624	0.0575887670504931	-3.04429511383545	0.00233226231829801	0.00565033009195618
STKLD1	12.9144	1.57346364840532	0.794847686691077	1.979578823404	0.0477508744693204	0.0832100446648373
REXO4	612.362	-0.351293446602491	0.103520316285159	-3.3934734669358	0.000690122437223672	0.00186223319088603
ADAMTS13	32.1809	1.31221604223771	0.532148519198324	2.46588310386459	0.0136675930306023	0.0277896684896589
CACFD1	200.502	1.99401691342057	1.1333442796806	1.75940969498035	0.0785079464028774	0.128346113471196
SLC2A6	272.118	1.9246102793807	0.520349053892278	3.69869084028186	0.000216714375142118	0.000641520424886594
MYMK	0	NA	NA	NA	NA	NA
ADAMTSL2	2.12111	2.95385697916567	2.17545937101384	1.35780838682778	0.174524493008086	0.251751997889315
FAM163B	0	NA	NA	NA	NA	NA
DBH	0.964787	1.85567433749347	2.6184550306364	0.708690550642172	0.478516530016022	NA
DBH-AS1	142.164	1.82476397388659	0.482516125207808	3.78176785926213	0.000155718543726786	0.000472442178767708
SARDH	305.722	2.155891118388	0.822622651468641	2.62075340928074	0.00877356976345056	0.0186603610952533
VAV2	940.964	-0.572962532136621	0.0945419587562426	-6.06040470997528	1.35779472210727e-09	9.1019856582273e-09
BRD3OS	359.238	-0.194278912200431	0.167426300015577	-1.16038467183684	0.245892224684251	0.334628786214295
BRD3	1027.82	0.541751923651954	0.100003749309322	5.4173161245811	6.05003165253885e-08	3.21964862749451e-07
LOC100130548	1.2872	3.69703285059228	3.27421743447055	1.12913480078335	0.258840972656737	NA
WDR5	1912.76	-0.661238838445203	0.0738862894342947	-8.94941190724195	3.57381214617119e-19	8.24050150284328e-18
RNU6ATAC	0	NA	NA	NA	NA	NA
LINC02247	0	NA	NA	NA	NA	NA
RXRA	1462	-0.160891528192288	0.0744584835156037	-2.16082198556423	0.0307090930774088	0.0567061294471335
MIR4669	0	NA	NA	NA	NA	NA
COL5A1	3596.82	0.184104610435994	0.0573065631177951	3.21262697359049	0.00131526995585408	0.00334532201806402
LOC124902301	0.756704	0.115329639106722	2.2838364184822	0.0504982047634429	0.959725379972552	NA
MIR3689C	0	NA	NA	NA	NA	NA
MIR3689A	0	NA	NA	NA	NA	NA
MIR3689D1	0	NA	NA	NA	NA	NA
MIR3689B	0	NA	NA	NA	NA	NA
MIR3689D2	0	NA	NA	NA	NA	NA
MIR3689E	0	NA	NA	NA	NA	NA
MIR3689F	0	NA	NA	NA	NA	NA
FCN2	0	NA	NA	NA	NA	NA
FCN1	0	NA	NA	NA	NA	NA
LOC105376314	0	NA	NA	NA	NA	NA
OLFM1	0	NA	NA	NA	NA	NA
LINC02907	0	NA	NA	NA	NA	NA
SOCS5P2	0	NA	NA	NA	NA	NA
PPP1R26-AS1	69.2139	-0.392685634431715	0.280591996773176	-1.39948978925851	0.16166615816326	0.236845861552015
PPP1R26	575.091	0.0235509720361746	0.10682417949324	0.220464806262938	0.825509178612448	0.871133672762982
PIERCE1	52.0534	0.708109631455636	0.313281455360401	2.26029858882334	0.0238027255123646	0.0452975273594325
MRPS2	1282.91	-0.419664135058847	0.0788518692689883	-5.32218372182455	1.02528943932009e-07	5.23847983831237e-07
LOC101928525	2.58843	-0.426639036926381	1.40079124495453	-0.304570033874127	0.760693645789569	0.820355742247201
LCN1	0.372196	2.39813121196912	4.28474408829442	0.559690651892286	0.575690459711067	NA
OBP2A	0	NA	NA	NA	NA	NA
PAEP	1.88292	4.36499155694526	2.69634184192821	1.61885688567728	0.105478059205764	NA
LINC01502	0	NA	NA	NA	NA	NA
PAEPP1	0	NA	NA	NA	NA	NA
LOC102723971	0	NA	NA	NA	NA	NA
GLT6D1	0	NA	NA	NA	NA	NA
LCN9	0	NA	NA	NA	NA	NA
SOHLH1	0	NA	NA	NA	NA	NA
KCNT1	0.352775	0.579018962170066	4.39510484439435	0.131741786071057	0.895188533041399	NA
CAMSAP1	1239.1	-0.180288737825591	0.0695227238985555	-2.59323466797217	0.00950778713013609	0.020055322489727
UBAC1	632.909	-0.174221233868693	0.101588957723281	-1.71496231256999	0.0863521368283463	0.139186373801336
NACC2	1291.49	-0.162340796827471	0.0854739658103937	-1.89930109464665	0.0575248990373306	0.0979141712069458
TMEM250	1126.58	-0.249865466116876	0.085590958154122	-2.91929745273966	0.00350821294395466	0.00816654440390678
LHX3	3.77531	1.18122139041338	1.22782242645886	0.962045785252614	0.336026605489036	0.430267895099696
QSOX2	1567.58	-0.584987981012019	0.0783273826956294	-7.46849902141132	8.11147194369612e-14	1.00663566775384e-12
CCDC187	5.04341	3.18413082649785	1.37724453724153	2.31195749222234	0.0207800259398744	0.0401999144062923
DKFZP434A062	0.658781	1.33930114610188	2.85970648030702	0.468335178916015	0.639544914988274	NA
GPSM1	980.062	1.42841870473002	0.190149762929012	7.51207197278122	5.81987749260087e-14	7.34929847581529e-13
DNLZ	3.22331	2.655558174256	1.87212532034976	1.41847244166319	0.156052878952938	0.229984582368052
CARD9	27.0472	1.40064225412756	0.494896693146769	2.83017097006986	0.00465231359233196	0.0105185467342799
SNAPC4	862.671	0.492242919657494	0.0991106123548919	4.966601537027	6.81363855110005e-07	3.04817485299953e-06
ENTR1	1374.54	-0.476659465825463	0.073989270942996	-6.44227818101761	1.17693304827848e-10	9.26275134348614e-10
PMPCA	778.888	-0.122076730451109	0.11549103887019	-1.05702339891774	0.290500908621261	0.382881160913422
INPP5E	925.25	-0.116772543109211	0.11550362099167	-1.01098599426274	0.312023133241734	0.405270500632087
SEC16A	3444.79	0.455355029667208	0.0572249796077683	7.95727727276278	1.75866308665886e-15	2.64816436668084e-14
C9orf163	8.98211	0.150164673708914	0.785139602220307	0.191258565080988	0.848323022070508	0.888750180516848
NOTCH1	1063.2	0.386362821110075	0.0870080301348121	4.44054210296953	8.97325460521455e-06	3.36703265347963e-05
MIR4673	0	NA	NA	NA	NA	NA
MIR4674	0	NA	NA	NA	NA	NA
LINC01451	2.34463	3.20760584272605	1.92679686843404	1.66473482247921	0.0959656723867605	0.152391510020294
HSPC324	0.132381	1.73382392199095	4.52582929426091	0.383095297957784	0.701649105869329	NA
EGFL7	382.418	0.769280972804284	0.128138540399955	6.00350972005106	1.9309720061637e-09	1.26963300866741e-08
MIR126	0	NA	NA	NA	NA	NA
AGPAT2	1090.44	0.262293530258172	0.0724757312990482	3.61905324108977	0.000295682806377755	0.000857468783549008
DIPK1B	16.535	2.50070452050201	0.664514815660365	3.76320356080688	0.000167750546534615	0.0005052924819131
SNHG7	803.562	-0.891717768782894	0.0936479058519595	-9.52202572679563	1.69835584088874e-21	4.85800535320883e-20
SNORA17B	0	NA	NA	NA	NA	NA
SNORA17A	0	NA	NA	NA	NA	NA
LCN10	0	NA	NA	NA	NA	NA
LCN6	0	NA	NA	NA	NA	NA
MIR6722	0	NA	NA	NA	NA	NA
LCN8	0	NA	NA	NA	NA	NA
LCN15	0.132381	1.73382392199095	4.52582929426091	0.383095297957784	0.701649105869329	NA
TMEM141	0	NA	NA	NA	NA	NA
CCDC183	0	NA	NA	NA	NA	NA
CCDC183-AS1	73.5459	-0.515714883464713	0.270806392980749	-1.90436746262993	0.0568623436881719	0.0969400583274027
RABL6	2765.97	-0.336269894911823	0.0598311588873853	-5.62031391611105	1.90610797698216e-08	1.09252177519398e-07
MIR4292	0	NA	NA	NA	NA	NA
AJM1	217.908	0.421382198011574	0.158135633950816	2.6646884543596	0.00770596759781437	0.0166024577217961
PHPT1	571.793	0.366684917280218	0.10129356445149	3.62002185692482	0.000294578131388536	0.000854429329433658
MAMDC4	339.739	-0.556673080973572	0.146995073318254	-3.78701862863348	0.000152465673575186	0.000463410961562896
EDF1	1986.46	-0.112421120539143	0.0613621250279494	-1.83209301320542	0.0669375641314139	0.111819271217426
TRAF2	732.058	-0.363651598715982	0.104366421083571	-3.48437356517945	0.000493290462817138	0.00137229063546274
MIR4479	0	NA	NA	NA	NA	NA
FBXW5	2469.21	-0.165107307479995	0.0674339736268144	-2.44842916114826	0.0143480640987548	0.0290053288828127
C8G	6.76184	1.249378966868	0.989394397119996	1.26277141906684	0.206671338916467	0.290196841916642
LCN12	5.47051	0.49670618308008	1.05880551967033	0.469119374476563	0.638984311183249	0.720138799477696
PTGDS	1.49959	1.13643085692417	1.80766894766833	0.628672002354206	0.529563811186269	NA
LCNL1	0	NA	NA	NA	NA	NA
PAXX	748.548	-0.747146246963855	0.0954997244793281	-7.82354348179908	5.13568062214514e-15	7.31737589021303e-14
CLIC3	144.857	2.9352677738939	1.28751632790363	2.2797907182064	0.0226201037682455	0.0432883207313497
ABCA2	1169.66	0.95576733013381	0.137561560638745	6.94792444703201	3.70699425170326e-12	3.58945464762033e-11
LINC02908	1.84246	0.938122925909565	1.83412310623925	0.511483074782873	0.609012836913193	NA
FUT7	0	NA	NA	NA	NA	NA
NPDC1	395.709	0.582639693242191	0.154419983113914	3.7730848138507	0.000161241443628002	0.000487533438060802
ENTPD2	1.44604	4.02764928926359	2.32747024969155	1.73048368278708	0.0835438940716203	NA
SAPCD2	1098.18	-0.694112041158365	0.0882249269922964	-7.86752752109359	3.61718712271871e-15	5.28851666160897e-14
UAP1L1	934.503	2.23339118764859	0.591944582542887	3.77297343959859	0.000161313466642107	0.000487631864503026
MAN1B1-DT	29.2183	0.0327483409994222	0.414864064067974	0.0789375215541843	0.93708231845836	0.955427952182314
MAN1B1	1200.99	0.298122393273746	0.0848857440501589	3.51204311877841	0.000444675847033188	0.00124692523537732
LOC124902338	0	NA	NA	NA	NA	NA
DPP7	1368.65	0.693222361412883	0.0989151781904963	7.00825064559695	2.4131622466602e-12	2.41684279915842e-11
GRIN1	9.21912	2.33213595340232	0.85864277072959	2.71607242604593	0.00660614645934571	0.0144493309160751
LRRC26	2.79781	-0.93434700390379	1.43727047668252	-0.650084322375026	0.515637755511569	0.607320987404759
MIR3621	0	NA	NA	NA	NA	NA
TMEM210	0	NA	NA	NA	NA	NA
ANAPC2	1484.3	0.33686956545206	0.0875669004336047	3.84699656815514	0.000119574643673994	0.000369312033416838
SSNA1	957.421	-0.33766512404713	0.0837787181736898	-4.03044032432059	5.56724624182662e-05	0.000182588751336172
TPRN	551.311	-0.279486869851057	0.107066264995719	-2.61041019654727	0.00904337123829322	0.0191694575566451
TMEM203	477.528	-0.435344149765676	0.131961513067879	-3.29902362927396	0.000970217440839165	0.00253862135101745
NDOR1	1425.12	0.13860177439787	0.0865456768151624	1.60148697772489	0.109269102000436	0.170326271804374
LOC122513141	821.01	0.271395727954691	0.0820267845972608	3.30862326601248	0.000937559025417576	0.00245687788189376
RNF208	79.3379	1.74835420388919	0.403893846709238	4.32874681833871	1.49960207311038e-05	5.41441312698687e-05
CYSRT1	21.0976	1.19490620875749	0.496695747819985	2.40571056628122	0.0161410470621088	0.0322671388191964
RNF224	26.6801	1.26376460378402	0.455420647331997	2.77493919344141	0.00552120296779031	0.0122722841703093
SLC34A3	37.599	0.757556830501487	0.410777082145822	1.84420422518256	0.0651533828469886	0.109068005003111
TUBB4B	12407.3	-0.754670681641399	0.061154199173334	-12.3404556325295	5.48446339905932e-35	4.98987052505982e-33
FAM166A	4.79774	2.24239329539482	1.26669744863208	1.77026747611783	0.0766825933960913	0.125782080916794
STPG3-AS1	19.2532	1.27251195125122	0.525225747496091	2.42279049973782	0.0154018059827299	0.0309408720081364
STPG3	0.612012	2.92572489918295	4.49926531258568	0.650267253855623	0.51551960539047	NA
NELFB	1859.54	-0.211846040607679	0.0763966263487217	-2.77297638302354	0.00555461517867315	0.0123424088632486
TOR4A	1899.47	-0.623772659331646	0.0781319787614544	-7.98357688131889	1.42152705235881e-15	2.1686184920985e-14
NRARP	51.1068	0.0341024897227018	0.309319109486986	0.110250187191026	0.912210961208708	0.937291290487557
EXD3	421.627	0.831435250525271	0.221080767850889	3.76077602139523	0.000169387049649228	0.000509916805033345
NOXA1	706.455	1.88882413071798	0.408833756710931	4.62002977912974	3.83684970247984e-06	1.52454462132473e-05
ENTPD8	5.87548	1.92751612921963	1.10523742494269	1.74398376830171	0.0811619202456175	0.132018145554072
NSMF	1653.98	0.365642668732954	0.0695065581922377	5.26054919482099	1.43625769904663e-07	7.18509441162679e-07
MIR7114	0	NA	NA	NA	NA	NA
PNPLA7	126.507	1.64881333386071	0.248374299088012	6.63842168821363	3.17059719549252e-11	2.69171048024303e-10
MRPL41	689.066	-0.119955932882475	0.105915645617599	-1.13256103178153	0.257398640868224	0.347317326408191
DPH7	709.22	-0.297691688960683	0.0963420799455183	-3.08994459252934	0.00200193837702731	0.00491950460596217
ZMYND19	885.401	-0.594526096346245	0.0970713148694194	-6.12463215467931	9.08933460019526e-10	6.24266577838786e-09
ARRDC1	0	NA	NA	NA	NA	NA
ARRDC1-AS1	215.343	-1.09394130537328	0.183155597282469	-5.97274296611401	2.33297318203077e-09	1.51547931046068e-08
EHMT1	1528.53	-0.0528683457814881	0.0654225615128434	-0.808105713976199	0.41902972853806	0.515107572811961
LOC651337	1.00492	-0.155874584125297	2.7294796141888	-0.057107803009411	0.954459320666846	NA
MIR602	0	NA	NA	NA	NA	NA
LOC100133077	0	NA	NA	NA	NA	NA
CACNA1B	2.20001	0.573124662689923	1.50650935321425	0.38043219676474	0.703624618493606	0.775342376558364
LOC101928932	0.0661904	1.35159592645284	4.53188783404255	0.298241257495374	0.765519034825871	NA
RNU6-785P	0	NA	NA	NA	NA	NA
TUBB8	6.24367	0.0185815673597946	0.923618577746855	0.0201182260810776	0.983949060777407	0.988771415233443
ZMYND11	1349.85	-0.816443278410086	0.0868234765786981	-9.40348521600663	5.27850207568476e-21	1.44947666998303e-19
DDX20P1	0	NA	NA	NA	NA	NA
RNA5SP297	0	NA	NA	NA	NA	NA
DIP2C	659.683	0.614610813882742	0.130172357152	4.72151559155585	2.34093682102035e-06	9.59695135935678e-06
RNA5SP298	0	NA	NA	NA	NA	NA
RN7SL754P	0	NA	NA	NA	NA	NA
LOC101930421	2.10672	1.99959258834698	2.02094221104335	0.989435807426996	0.32244996247792	0.416093795565962
MIR5699	0	NA	NA	NA	NA	NA
LOC124900286	0	NA	NA	NA	NA	NA
LARP4B	2464.01	-0.363336530443926	0.0616649432287241	-5.89210840746676	3.81298883496902e-09	2.40952177299318e-08
LARP4B-DT	4.9541	1.22002541035825	1.01108872057684	1.2066452582541	0.227568789238365	0.314366726778288
GTPBP4	2038.46	-0.816407409365522	0.072778551088123	-11.2176925365962	3.33868295695998e-29	1.90279730939497e-27
IDI2	0.132381	1.73382392199095	4.52582929426091	0.383095297957784	0.701649105869329	NA
IDI2-AS1	14.8237	0.432057731356304	0.586877622946354	0.73619731689071	0.461610624890203	0.556001696125427
IDI1	1003.13	1.86373664686583	0.529727617550569	3.51829239238771	0.000434333514106142	0.00122155289823931
WDR37	674.676	0.317896716846139	0.0990682002132235	3.20886738794016	0.00133258939344986	0.00338481291780579
LINC00200	1.59751	0.392498373447712	1.7303012352415	0.226838174448238	0.820549578414191	NA
ADARB2	0.362684	0.535049761468708	4.36337977804124	0.122622780662218	0.90240581422091	NA
ADARB2-AS1	0	NA	NA	NA	NA	NA
MIR6072	0	NA	NA	NA	NA	NA
RNU6-889P	0	NA	NA	NA	NA	NA
LINC02662	0	NA	NA	NA	NA	NA
RNU6-576P	0	NA	NA	NA	NA	NA
LOC124902532	0	NA	NA	NA	NA	NA
PFKP	6524.3	-0.240585775562183	0.0392049466570644	-6.13661785250336	8.42968342411802e-10	5.82181824949453e-09
PITRM1	2803.49	-0.138180960364672	0.053458157143869	-2.58484331947308	0.00974232579064649	0.0204813956592614
PITRM1-AS1	19.6934	-0.95954792089719	0.557025644834801	-1.72262790734126	0.0849558349556444	0.13712599928771
LINC02668	0.306006	2.06344842442476	4.52166007202283	0.456347534214716	0.64814008729355	NA
LINC02669	0.659178	-0.0490729159879518	3.61558689273377	-0.0135726003671972	0.989170964197426	NA
KLF6	2508.76	0.677420000186367	0.0748483685230133	9.05056467567605	1.42230898004553e-19	3.43149081879036e-18
LINC02639	0	NA	NA	NA	NA	NA
LINC02660	0	NA	NA	NA	NA	NA
MIR6078	0	NA	NA	NA	NA	NA
LOC107984195	0	NA	NA	NA	NA	NA
LINC00703	0.0661904	1.35159592645284	4.53188783404255	0.298241257495374	0.765519034825871	NA
RNU6-163P	0	NA	NA	NA	NA	NA
MANCR	1348.29	-0.319630018886814	0.0949753147727092	-3.36540099552961	0.000764324911103017	0.00204311489068829
LINC00705	96.9028	0.118369782979814	0.232459227198575	0.509206644134192	0.610607386429139	0.695213219543105
AKR1E2	171.194	0.168754496638657	0.182228190662196	0.926061417969538	0.354414063062033	0.449770237326769
AKR1C1	107.463	0.551586893227033	0.231203715209557	2.38571812190426	0.0170458106368973	0.0338785206012713
AKR1C2	15.8418	0.948302732865508	0.567541900868352	1.67089466242859	0.0947424859938102	0.150652323222206
AKR1C3	292.917	1.54919633980235	0.290024407343954	5.34160677713268	9.21263247418902e-08	4.73420851506215e-07
LOC124900291	0	NA	NA	NA	NA	NA
AKR1C8	0.897092	1.22266782796874	2.78417837733845	0.439148525080335	0.660553920323445	NA
AKR1C4	0	NA	NA	NA	NA	NA
LINC02561	7.77771	0.380840623823304	0.809368595709705	0.470540401298074	0.637968976552074	0.719262873459687
AKR1C7P	17.1596	1.86495399330854	0.69592783700799	2.67980944881664	0.0073664080471963	0.0159276822815756
RPL26P28	0	NA	NA	NA	NA	NA
UCN3	0	NA	NA	NA	NA	NA
TUBAL3	1.59191	-0.867537334956082	1.6827285226853	-0.515553948994497	0.606165980768414	NA
NET1	2239.23	0.486482396515427	0.11560242768217	4.208236853407	2.57371018479467e-05	8.92144707848381e-05
CALML5	0	NA	NA	NA	NA	NA
CALML3	0	NA	NA	NA	NA	NA
LOC105376380	3.79835	1.59065102132892	1.308113508205	1.21598852955171	0.223989291567288	0.310017436816418
LOC105376381	0.463333	2.73931304430349	4.505174008541	0.608037123340905	0.543162852611395	NA
LINC02677	134.742	1.4759081993559	0.400989347075681	3.68066685591362	0.000232624775276255	0.000686197652538532
RN7SL445P	0	NA	NA	NA	NA	NA
ASB13	325.4	-0.0917627662016748	0.128696977008697	-0.713014154135677	0.475836998624934	0.570181386086351
TASOR2	2185.46	-0.7509728861042	0.0729375856896403	-10.2961028803407	7.33738785936992e-25	2.87835243740426e-23
GDI2	3869.28	-0.692928473217385	0.076108519728693	-9.10447970460462	8.66809043047841e-20	2.12868568734171e-18
ANKRD16	153.054	-0.519395599685803	0.197765511984452	-2.62632040578763	0.00863135273614409	0.0183915519714989
FBH1	1440.79	0.0966309548865948	0.0640344072703795	1.50904738570593	0.131286673734771	0.198839012576841
IL15RA	288.667	-0.123734373601586	0.140601285975631	-0.880037282326359	0.378839113006749	0.473799861190868
IL2RA	0	NA	NA	NA	NA	NA
LOC124902573	0	NA	NA	NA	NA	NA
RPL32P23	0	NA	NA	NA	NA	NA
RBM17	1837.91	-0.628956407616338	0.0705940434445249	-8.90948268334555	5.1271229944988e-19	1.16094360698524e-17
PFKFB3	1266.5	0.0656573880863416	0.0724441604167818	0.90631719256052	0.364767988129068	0.460049346531383
MIR3155A	0	NA	NA	NA	NA	NA
MIR3155B	0	NA	NA	NA	NA	NA
LOC124902371	0.384507	-1.09673589646963	3.19313772671518	-0.343466517993839	0.731247525269398	NA
LINC02649	9.72962	0.500225820366383	0.73190504386088	0.683457266160698	0.494317944564907	0.588154635426961
SDCBPP1	0	NA	NA	NA	NA	NA
PRKCQ	2.98935	-0.774304512593257	1.49829186123427	-0.516791509469588	0.605301707657586	0.690473692655024
PRKCQ-AS1	30.7805	-2.20539327300627	0.456293304169943	-4.83327993825849	1.34301723834719e-06	5.74768754626171e-06
LINC00706	9.24192	-0.394989415046587	0.942128686712221	-0.419252083730721	0.675031911259837	0.75018447062232
LINC00707	0.690513	-0.1655026695518	2.3978866316156	-0.0690202227952249	0.944973522420813	NA
LINC02665	0	NA	NA	NA	NA	NA
SFMBT2	1.74892	2.6141357919082	2.31263593963443	1.13037065069629	0.258320075693305	NA
RNU6-535P	0	NA	NA	NA	NA	NA
ITIH5	0.220394	-0.0779857281970573	4.52937378090088	-0.0172177726920886	0.986262883732826	NA
ITIH2	1.63315	-1.08348869790483	1.85929614819399	-0.582741323353607	0.560067450460038	NA
KIN	254.929	-0.131628087488063	0.139925025016519	-0.940704405609527	0.346856360666087	0.441961664991134
ATP5F1C	2137.86	-0.390298695565477	0.0624845052425072	-6.24632769437315	4.20215100248842e-10	3.0337039479246e-09
TAF3	499.853	-0.464214388908022	0.10709334798379	-4.33467061818151	1.45978531094366e-05	5.28201666295689e-05
GATA3	129.558	-0.0779953975047524	0.203220407115311	-0.383797073393798	0.701128857358775	0.773382203672916
GATA3-AS1	0.624323	-0.506267300011003	2.9662834183849	-0.170673947362271	0.864480149215823	NA
LINC00708	0	NA	NA	NA	NA	NA
KRT8P37	0.46021	0.614017792053355	4.16359756811204	0.147472896217436	0.882758771489849	NA
RNA5SP299	0	NA	NA	NA	NA	NA
LINC02676	0	NA	NA	NA	NA	NA
HSP90AB7P	0.0661904	1.35159592645284	4.53188783404255	0.298241257495374	0.765519034825871	NA
LOC124902542	0	NA	NA	NA	NA	NA
LINC02670	0	NA	NA	NA	NA	NA
ORMDL1P1	4.28034	-2.24153924616226	1.1637930970751	-1.92606336280547	0.054096462588443	0.0927931168251726
SFTA1P	87.3922	-0.0769626808885398	0.244189137417079	-0.315176513184067	0.752627637233009	0.813725764559391
CELF2	340.462	-0.80758351877119	0.130869106104784	-6.17092561268491	6.7891359879133e-10	4.76027487583355e-09
LINC00710	0.132381	1.73382392199095	4.52582929426091	0.383095297957784	0.701649105869329	NA
CELF2-AS2	0	NA	NA	NA	NA	NA
CELF2-AS1	0	NA	NA	NA	NA	NA
USP6NL	598.833	-0.250253971602627	0.106280851989193	-2.35464777444645	0.0185402702463597	0.0364933795817504
USP6NL-AS1	0	NA	NA	NA	NA	NA
ECHDC3	415.55	-0.348231658334658	0.12630481431613	-2.75707351473605	0.00583212378727319	0.0129058704116025
PROSER2	599.514	-0.170246870012791	0.100308112003215	-1.69723930211481	0.0896514274857359	0.143737315214126
PROSER2-AS1	5.75843	-0.491841633234948	0.898861760340675	-0.547182731467559	0.58425319872372	0.67214930380289
UPF2	858.525	-0.181219237422257	0.099713498233979	-1.81739925518432	0.069156001715747	0.115219315379253
RNU6-1095P	0	NA	NA	NA	NA	NA
DHTKD1	716.667	0.664553079003791	0.0944033490494546	7.03950745069071	1.92920567514902e-12	1.96471971084124e-11
RNU6-88P	0.928824	-0.525592036307897	2.85121603103413	-0.184339604781636	0.853747046135944	NA
SEC61A2	408.76	-0.0426880772568135	0.114279249376235	-0.37354180649432	0.708745236197247	0.779392697122981
MIR548AK	0	NA	NA	NA	NA	NA
NUDT5	1392.4	-0.384529754120355	0.0815675441423336	-4.71424949915568	2.42603254305334e-06	9.9215731106782e-06
CDC123	1508.04	-0.600588390584659	0.0770101722319638	-7.79881895050975	6.24892409325534e-15	8.82032715705004e-14
RN7SL198P	0	NA	NA	NA	NA	NA
CAMK1D	563.008	0.395850077501013	0.133806411619504	2.95837899477243	0.00309261634410776	0.00728443303884272
RNU6ATAC39P	0	NA	NA	NA	NA	NA
MIR4480	0	NA	NA	NA	NA	NA
MIR4481	0	NA	NA	NA	NA	NA
MIR548Q	0	NA	NA	NA	NA	NA
CCDC3	44.8787	-0.0579720016097363	0.350484181719712	-0.165405472296314	0.868624846734018	0.905309575614096
RNA5SP300	0	NA	NA	NA	NA	NA
RPL5P25	0	NA	NA	NA	NA	NA
OPTN	1774.68	2.0295839300479	0.458266049712458	4.42883327560785	9.47442262501634e-06	3.53750815588682e-05
MCM10	1178.39	-0.809980823715109	0.0821369866705298	-9.86134087148981	6.12262178451935e-23	2.03230674311199e-21
RNU6-6P	0	NA	NA	NA	NA	NA
UCMA	0	NA	NA	NA	NA	NA
PHYH	283.61	1.13374224937103	0.19724378569815	5.74792379571362	9.03459376554724e-09	5.4189622573892e-08
SEPHS1	1430.09	-0.500588316241084	0.0765809949774156	-6.5367173198613	6.28837405671666e-11	5.10609211712859e-10
BEND7	1031.86	-0.607393146732961	0.0845464526184051	-7.18413520522724	6.76339087624235e-13	7.35403113058951e-12
PRPF18	91.8268	-0.100565416903268	0.298225851342729	-0.337212272009564	0.735956886810817	0.80120787583823
RPL6P24	0.0661904	1.35159592645284	4.53188783404255	0.298241257495374	0.765519034825871	NA
FRMD4A	1921.34	0.290552275103269	0.0637412333129741	4.55830959022453	5.15669859632633e-06	2.01036703408148e-05
RNA5SP301	0	NA	NA	NA	NA	NA
NUTF2P5	0	NA	NA	NA	NA	NA
MIR4293	0	NA	NA	NA	NA	NA
MIR1265	0	NA	NA	NA	NA	NA
FAM107B	1502.51	0.440943278968442	0.0692673606041919	6.36581609465508	1.94254073895634e-10	1.47206185551719e-09
LOC105376429	0	NA	NA	NA	NA	NA
RNA5SP302	0	NA	NA	NA	NA	NA
RPSAP7	0	NA	NA	NA	NA	NA
CDNF	14.389	1.51948832524317	0.760799373361911	1.99722604729374	0.0458006327255241	0.0802933204937423
MSANTD7	1.06271	0.698953908576377	2.14888842256249	0.325263006323472	0.744982026585291	NA
HSPA14	445.129	-0.610482299460025	0.123021487592629	-4.96240381584038	6.96260484287797e-07	3.11205152240266e-06
SUV39H2	476.488	-0.862625949383739	0.133862272724124	-6.44413046207217	1.16265044437344e-10	9.15989027718942e-10
DCLRE1C	501.079	-0.221206274777217	0.122225482517254	-1.80982124366733	0.0703235124313582	0.116867958654358
MEIG1	7.60352	1.34726521385478	0.893752394400601	1.50742557143954	0.131701608314471	0.199367484251123
OR7E110P	0	NA	NA	NA	NA	NA
OLAH	3.00869	1.66212979875263	1.44152077228259	1.1530390894893	0.248894340497474	0.337794749277842
ACBD7	224.129	0.284919979064348	0.157294716122303	1.81137666978471	0.0700825648503813	0.116531649998383
RPP38-DT	3.81895	-1.49335895423698	1.29002011246191	-1.15762455159479	0.247017285571373	0.335866048311146
RPP38	285.984	-0.143865956378047	0.135517911183044	-1.06160104684411	0.288416838284334	0.380665866346963
NMT2	1004.73	-0.299563395224917	0.0855030087311785	-3.50354215214513	0.000459113986179761	0.00128454956155482
PPIAP30	0	NA	NA	NA	NA	NA
FAM171A1	1366.81	-0.378729672271852	0.0804499162275076	-4.70764532806755	2.50594616969783e-06	1.02317666939568e-05
ITGA8	0.822894	0.335175799642489	2.21586314564219	0.151261958709706	0.879769076496524	NA
MINDY3	473.35	-0.348527012554953	0.121714091591633	-2.86348941192699	0.00419002817544789	0.00957657317399962
FTLP19	0	NA	NA	NA	NA	NA
RNU6-1075P	0	NA	NA	NA	NA	NA
PTER	206.532	0.111837701729649	0.156015653385178	0.716836415468772	0.473475039321745	0.567756531867909
RNU2-18P	0	NA	NA	NA	NA	NA
C1QL3	0.318317	-1.7606591969991	4.38591396995323	-0.4014349595229	0.688099914917547	NA
RSU1	1047.38	-0.535523363055526	0.0884123369034421	-6.05711127894276	1.3858772133092e-09	9.26966499229795e-09
LOC105376435	0.132381	1.73382392199095	4.52582929426091	0.383095297957784	0.701649105869329	NA
CUBN	45.5896	0.779644927890097	0.339600400174196	2.29577152291394	0.0216889484922337	0.0417284317297077
TRDMT1	224.2	-1.27816116668042	0.158175059119229	-8.08067449949218	6.4409519221439e-16	1.03597121278104e-14
VIM-AS1	335.953	-0.426776459103669	0.13720691829487	-3.11045874659533	0.0018679698623224	0.00461734023414978
VIM	51434.2	-0.588978200753881	0.0454442608425402	-12.9604528676268	2.05033472976698e-38	2.1807186918078e-36
ST8SIA6	3.76417	-1.39763649862186	1.20297292767688	-1.16181874626298	0.245309097679992	0.333925489162769
ST8SIA6-AS1	0.132381	1.73382392199095	4.52582929426091	0.383095297957784	0.701649105869329	NA
PRPF38AP2	2.8113	-3.006717386625	1.69758067677852	-1.77117790497641	0.0765311222640284	0.125600010546533
HACD1	408.615	-0.807608306131768	0.122383500419577	-6.59899662424247	4.1394973794547e-11	3.43510049021452e-10
STAM-DT	12.7273	-0.989441999046333	0.641931665541761	-1.541350975748	0.123231388654927	0.18830496880737
STAM	795.372	-0.147783155480371	0.0915219483690497	-1.61472912360275	0.106369367745044	0.1665971752622
TMEM236	18.4249	-0.652061239355025	0.58465345723629	-1.11529527668814	0.264723908815506	0.355559108822394
MRC1	2.85287	-1.44265745525973	1.33355607125604	-1.0818123709646	0.279335908486195	0.37101488223261
MIR511	0	NA	NA	NA	NA	NA
SLC39A12	0	NA	NA	NA	NA	NA
SLC39A12-AS1	0	NA	NA	NA	NA	NA
CACNB2	1.02147	0.824687036864422	2.10572069623493	0.391641226844082	0.695323321793522	NA
NSUN6	277.721	-0.725341622749275	0.13954129516728	-5.1980427864006	2.01397778513828e-07	9.80564361345693e-07
ARL5B	522.724	-0.571567661480946	0.134087205651396	-4.26265622215237	2.02011176627986e-05	7.12012788941065e-05
AIFM1P1	0	NA	NA	NA	NA	NA
MALRD1	0.889084	0.521436688049477	2.16862024967265	0.240446287508469	0.809984298237041	NA
UBE2V2P1	0	NA	NA	NA	NA	NA
LOC124902595	0	NA	NA	NA	NA	NA
RNA5SP303	0	NA	NA	NA	NA	NA
LOC101928834	0	NA	NA	NA	NA	NA
MTND1P37	0	NA	NA	NA	NA	NA
MTND2P16	0	NA	NA	NA	NA	NA
RNU6-1212P	0	NA	NA	NA	NA	NA
LOC124902388	0	NA	NA	NA	NA	NA
PLXDC2	1.14121	-0.662020667236814	1.90463643160291	-0.34758374682546	0.728152814223566	NA
AMD1P1	0	NA	NA	NA	NA	NA
MIR4675	0	NA	NA	NA	NA	NA
NEBL	38.2193	2.298452984164	0.752521880050508	3.0543337610459	0.00225560984547636	0.00548574484641377
MTND1P21	0	NA	NA	NA	NA	NA
EIF4BP2	0.132381	1.73382392199095	4.52582929426091	0.383095297957784	0.701649105869329	NA
NPM1P30	0	NA	NA	NA	NA	NA
NEBL-AS1	0.649269	0.0538635771230714	2.83588560840866	0.0189935648191736	0.984846239015432	NA
RNU6-15P	0	NA	NA	NA	NA	NA
LINC02643	3.40896	2.71181929159111	1.47030056939324	1.84439790614392	0.0651251722491567	0.109044953046454
MRM3P1	0	NA	NA	NA	NA	NA
MIR1915HG	83.1084	-1.28265199385308	0.262993920891226	-4.87711651093099	1.07647857272576e-06	4.67992397348218e-06
MIR1915	0	NA	NA	NA	NA	NA
SKIDA1	17.7625	-0.758427283115341	0.539736854691725	-1.4051797214191	0.159967842635722	0.234741798514657
MLLT10	721.603	-0.132536481434985	0.100256566421126	-1.3219730753422	0.186177116802941	0.266020150905848
RNU6-306P	0	NA	NA	NA	NA	NA
RNU6-1141P	0	NA	NA	NA	NA	NA
DNAJC1	729.791	-0.183527580050359	0.090055031859022	-2.03794919908157	0.0415550135911211	0.0738446135153197
RN7SKP219	0	NA	NA	NA	NA	NA
RN7SKP37	0	NA	NA	NA	NA	NA
EBLN1	1.44571	-0.572802087568401	1.86962365278497	-0.306372935919569	0.75932071224415	NA
PSME2P6	0	NA	NA	NA	NA	NA
COMMD3	0	NA	NA	NA	NA	NA
COMMD3-BMI1	0.306006	2.06344842442476	4.52166007202283	0.456347534214716	0.64814008729355	NA
BMI1	299.347	-1.50547246117977	0.147861697068274	-10.1816257423627	2.39525729883012e-24	8.86656151574298e-23
SPAG6	17.1842	-0.233476787538401	0.523724863230423	-0.445800464958407	0.655741385919864	0.734093999818227
LOC124902392	0	NA	NA	NA	NA	NA
PIP4K2A	1226.79	0.122418824510802	0.0758792470909935	1.61333736435206	0.106671233076143	0.166966072458181
RNU6-413P	0	NA	NA	NA	NA	NA
ARMC3	0.0661904	1.35159592645284	4.53188783404255	0.298241257495374	0.765519034825871	NA
RNA5SP304	0	NA	NA	NA	NA	NA
MSRB2	378.167	0.742194773892784	0.167988188511255	4.41813665871549	9.95554690084488e-06	3.70067991246518e-05
LOC124900299	0	NA	NA	NA	NA	NA
PTF1A	0	NA	NA	NA	NA	NA
C10orf67	4.68481	0.745033668070368	1.63061414469139	0.456903719678804	0.647740250294095	0.727434062779093
C10orf67-AS1	0	NA	NA	NA	NA	NA
OTUD1	100.557	0.687688552369825	0.23129724618657	2.97318089042494	0.00294730697987288	0.0069715234639029
KIAA1217	777.904	1.204804977062	0.181871611912462	6.62448066739462	3.48471118185065e-11	2.93201075094654e-10
MIR603	0	NA	NA	NA	NA	NA
ARHGAP21	2186.58	-0.0138959783157638	0.0603571361817779	-0.230229251996205	0.817913632506463	0.864991918755347
RNA5SP305	0	NA	NA	NA	NA	NA
PRTFDC1	325.514	-0.157310877866122	0.132828826854793	-1.18431278504096	0.236289269714663	0.324071634625913
RN7SKP241	0	NA	NA	NA	NA	NA
ENKUR	13.4754	-1.15454193828525	0.674866219845789	-1.71077156380574	0.087123290900818	0.140339490451691
THNSL1	0	NA	NA	NA	NA	NA
LINC01516	0	NA	NA	NA	NA	NA
GPR158-AS1	0	NA	NA	NA	NA	NA
GPR158	23.3766	0.0970200783256337	0.470381811759901	0.206258141577881	0.83658927366349	0.880120353868744
RN7SKP220	0	NA	NA	NA	NA	NA
LINC00836	0	NA	NA	NA	NA	NA
HIRAP1	0	NA	NA	NA	NA	NA
RNA5SP306	0	NA	NA	NA	NA	NA
RNU6-632P	0	NA	NA	NA	NA	NA
LOC101929073	0	NA	NA	NA	NA	NA
MYO3A	0.308408	-1.71863773956371	4.43405091056676	-0.387599911283842	0.698312134585217	NA
GAD2	0.318317	-1.7606591969991	4.38591396995323	-0.4014349595229	0.688099914917547	NA
APBB1IP	917.501	-0.0260016619898202	0.0813884465159165	-0.319476081715545	0.749365525875958	0.811418664848336
RNA5SP307	0	NA	NA	NA	NA	NA
PDSS1	314.667	-1.49344258796705	0.172150986041168	-8.6751904378283	4.12858994375222e-18	8.51831884159696e-17
HSPA8P3	0	NA	NA	NA	NA	NA
ABI1	961.835	0.0329143604191381	0.0826501390303612	0.398237205711743	0.690455342965386	0.763417095570598
LOC124900293	0	NA	NA	NA	NA	NA
RNU6-946P	0	NA	NA	NA	NA	NA
ANKRD26	576.641	-0.332206125140096	0.103340821573293	-3.21466502861586	0.00130596821878283	0.00332334254562377
RNU6-490P	0	NA	NA	NA	NA	NA
YME1L1	3203.47	-0.140124552305334	0.0561392311815395	-2.4960183699739	0.012559609712805	0.0257843380605186
MASTL	1149.34	0.355132554205812	0.0795575209778061	4.46384640749279	8.05012806608633e-06	3.04867312392432e-05
RNU2-24P	0	NA	NA	NA	NA	NA
ACBD5	854.489	-0.257990944639152	0.111427898656196	-2.31531732851901	0.0205955721091895	0.0398869308715972
RNU7-12P	0	NA	NA	NA	NA	NA
LRRC37A6P	2.92466	-0.725345052670176	1.29213929685546	-0.56135205734813	0.574557560094679	0.663268579844831
RNU6-666P	0	NA	NA	NA	NA	NA
RNU6-452P	0	NA	NA	NA	NA	NA
PTCHD3	0	NA	NA	NA	NA	NA
RAB18	789.203	-0.51713629836882	0.115167751884317	-4.49028734092396	7.11271567710651e-06	2.71682713382245e-05
MKX	51.4199	1.1966472829028	0.530934520095226	2.25385096958506	0.0242055450609069	0.0459497671009146
ODAD2	93.9785	-1.60637166433531	0.254580239326012	-6.30988355022409	2.79245498421753e-10	2.07653607221257e-09
RN7SKP132	0	NA	NA	NA	NA	NA
MRPS21P5	0	NA	NA	NA	NA	NA
MPP7	51.0141	-0.378721724926046	0.310326702990527	-1.22039683107002	0.222314478080172	0.308070409676957
MIR8086	0	NA	NA	NA	NA	NA
LOC124902596	0	NA	NA	NA	NA	NA
LINC02652	0.54862	-1.69658894346016	2.84697535726711	-0.595926810230195	0.551224121863795	NA
RPSAP10	0	NA	NA	NA	NA	NA
RN7SKP39	0	NA	NA	NA	NA	NA
WAC	2809.61	-0.167029777962611	0.057999825214056	-2.87983243649727	0.00397886577417477	0.00914793877110085
RNU4ATAC6P	0	NA	NA	NA	NA	NA
TPRKBP1	0	NA	NA	NA	NA	NA
RNU6-1067P	0	NA	NA	NA	NA	NA
BAMBI	219.475	0.644308338018935	0.174564067164078	3.69095626887137	0.000223412549370249	0.000660442304392027
C10orf126	0.999642	2.00148043455213	2.6007972880828	0.769564180846841	0.441558459409601	NA
RNU6-270P	0	NA	NA	NA	NA	NA
LINC00837	0	NA	NA	NA	NA	NA
RNA5SP308	0	NA	NA	NA	NA	NA
RPL21P93	1.5119	-0.343402735443634	1.82711702666442	-0.187947860171031	0.850917524220257	NA
LYZL1	0	NA	NA	NA	NA	NA
SVIL	3124.17	1.50799753555945	0.335311397565168	4.49730473377771	6.8820316477015e-06	2.63671547375027e-05
MIR604	0	NA	NA	NA	NA	NA
LOC124902571	0	NA	NA	NA	NA	NA
MIR938	0	NA	NA	NA	NA	NA
RNU6-908P	0	NA	NA	NA	NA	NA
JCAD	147.39	0.695358097566042	0.231067292554976	3.00933156690968	0.00261823208166393	0.00626773801384852
RNU6-598P	0.220394	-0.0779857281970573	4.52937378090088	-0.0172177726920886	0.986262883732826	NA
EEF1A1P39	0	NA	NA	NA	NA	NA
MTPAP	574.103	-0.395883715196895	0.124822135616698	-3.17158261426137	0.00151610737857842	0.00380803244575879
RN7SL241P	0	NA	NA	NA	NA	NA
MIR7162	0	NA	NA	NA	NA	NA
NIFKP1	0.954951	-3.38357777847672	2.861471490961	-1.18246076858182	0.23702292323586	NA
CCND3P1	0	NA	NA	NA	NA	NA
MAP3K8	136.371	1.77111480898745	0.285110785505717	6.21202318195689	5.23067079347446e-10	3.72109378209349e-09
LOC105376478	0.450698	-0.689398408682294	3.09845890700809	-0.222497192757023	0.823926858362381	NA
RN7SL63P	0	NA	NA	NA	NA	NA
LOC105376479	0.0661904	1.35159592645284	4.53188783404255	0.298241257495374	0.765519034825871	NA
LYZL2	0.0661904	1.35159592645284	4.53188783404255	0.298241257495374	0.765519034825871	NA
LINC02644	0	NA	NA	NA	NA	NA
ZNF438	375.075	0.650484171263809	0.136791396805445	4.75530030729182	1.98151641705663e-06	8.22617989192035e-06
DDX10P1	0	NA	NA	NA	NA	NA
ZEB1-AS1	52.4961	-0.755753458831291	0.324697423555966	-2.32756222871915	0.0199353610546226	0.0387594951091613
RNA5SP309	0	NA	NA	NA	NA	NA
ZEB1	1199.93	-0.53963457620463	0.0766939033161386	-7.03621217426125	1.97536072646928e-12	2.00631291539109e-11
SPTLC1P1	0	NA	NA	NA	NA	NA
LOC100505502	0	NA	NA	NA	NA	NA
MACORIS	0	NA	NA	NA	NA	NA
ARHGAP12	756.961	0.361446771814188	0.106777534158971	3.38504512827635	0.000711665532297805	0.00191591524675468
HMGB1P7	0	NA	NA	NA	NA	NA
RN7SL825P	0	NA	NA	NA	NA	NA
KIF5B	5833.62	-0.836463114858328	0.0639479522827614	-13.0803737258029	4.26338873837601e-39	4.76962667523651e-37
RPS4XP11	2.47859	0.224476924818052	1.46701723602108	0.153015874187606	0.878385756918694	0.912272045574407
RNU7-22P	0	NA	NA	NA	NA	NA
EPC1	523.866	-0.00606969758109034	0.113331128804356	-0.0535571969072018	0.957287959456357	0.969565233297652
EPC1-AS1	0.450698	-0.689398408682294	3.09845890700809	-0.222497192757023	0.823926858362381	NA
RNU6-1244P	0	NA	NA	NA	NA	NA
CCDC7	79.0737	-0.921440242769537	0.262193085197563	-3.51435752806078	0.00044081906684597	0.00123656953316766
ITGB1	9419.42	-0.71606965670152	0.0657653825658017	-10.8882458941838	1.31141785829814e-27	6.55839202446254e-26
ITGB1-DT	99.6676	0.518589870425726	0.234585087215627	2.21066853217761	0.0270587991659033	0.0506887394212707
MTND4LP11	0	NA	NA	NA	NA	NA
RN7SL847P	0	NA	NA	NA	NA	NA
RPL7AP53	0.318317	-1.7606591969991	4.38591396995323	-0.4014349595229	0.688099914917547	NA
NRP1	9260.75	0.150265254617219	0.0637799526310407	2.35599508024858	0.0184731623542975	0.03637076926567
RN7SL398P	0	NA	NA	NA	NA	NA
LINC00838	0	NA	NA	NA	NA	NA
RPL23P11	0	NA	NA	NA	NA	NA
PARD3	1297.16	0.0887800876666921	0.0746738603056915	1.18890448817369	0.234477253808694	0.322035073577558
ELOBP4	0	NA	NA	NA	NA	NA
RPL37P18	0	NA	NA	NA	NA	NA
PARD3-DT	1.29262	1.08009275925907	2.57113625723107	0.420083827226743	0.674424216860816	NA
RNU6-847P	0	NA	NA	NA	NA	NA
RNU6-193P	0	NA	NA	NA	NA	NA
CUL2	1035.38	-0.628207161081713	0.0895300301315779	-7.01672008999067	2.27136997126304e-12	2.28088435345649e-11
MIR3611	0	NA	NA	NA	NA	NA
CREM	313.842	-0.372980231781633	0.143791750305262	-2.59389172876618	0.00948963659098885	0.0200200470480546
RNU7-77P	0	NA	NA	NA	NA	NA
ATP6V1G1P4	0	NA	NA	NA	NA	NA
RNU6-794P	0	NA	NA	NA	NA	NA
CCNY	1016.02	-0.426223432281348	0.0772499997989987	-5.51745544841894	3.43943238140523e-08	1.8979081935098e-07
RNU6-1167P	0	NA	NA	NA	NA	NA
GJD4	1.89791	-0.45309153244827	1.56045247672707	-0.290359071619147	0.771541551657555	NA
FZD8	47.8988	-0.931374202400526	0.337277905195324	-2.76144445886886	0.0057546303581433	0.0127507228322868
MIR4683	0	NA	NA	NA	NA	NA
RPL7P37	0	NA	NA	NA	NA	NA
PCAT5	0	NA	NA	NA	NA	NA
MTND5P17	0	NA	NA	NA	NA	NA
MTND4P18	0	NA	NA	NA	NA	NA
LOC124900298	0	NA	NA	NA	NA	NA
NAMPTP1	363.884	0.561042226227897	0.134903469359493	4.1588420882848	3.19864923919984e-05	0.000109124010525492
MKNK2P1	0.198571	2.00645926166749	4.52231940365982	0.443679245664007	0.657274502723335	NA
ANKRD30A	1.59159	-4.14453775583923	2.35059138151654	-1.76318937797061	0.077868554680789	NA
RNU6-811P	0	NA	NA	NA	NA	NA
RN7SL314P	0	NA	NA	NA	NA	NA
VN1R53P	0	NA	NA	NA	NA	NA
MTND1P18	0	NA	NA	NA	NA	NA
ZNF248	232.794	-0.721926878758024	0.152116290719121	-4.74588800019484	2.07593562347306e-06	8.5804202849791e-06
TLK2P2	0	NA	NA	NA	NA	NA
ZNF37CP	0	NA	NA	NA	NA	NA
ZNF25	102.626	-0.593710192268639	0.236040284878508	-2.51529179679743	0.0118933901969265	0.024552470222004
ZNF33A	682.841	0.287292118982574	0.107401128470793	2.67494506876342	0.00747414954212154	0.0161490816215539
RNU6-795P	0	NA	NA	NA	NA	NA
EIF3LP3	0.504577	2.76311578730085	3.79136510941407	0.728791795978696	0.466129030732877	NA
ZNF37A	0	NA	NA	NA	NA	NA
RNU6-1118P	0	NA	NA	NA	NA	NA
ABCD1P2	0	NA	NA	NA	NA	NA
SLC9B1P3	0	NA	NA	NA	NA	NA
CHEK2P5	0	NA	NA	NA	NA	NA
LINC00839	1.11749	0.509601192073538	2.50744549984331	0.203235201764259	0.838951199902021	NA
ZNF37BP	446.278	0.129116440232496	0.118948769378273	1.08547941191294	0.277709377379406	0.369146693061183
EIF3LP2	25.2553	-0.120464051103463	0.44165380206233	-0.272756739647543	0.78504021576185	0.839026519082895
ZNF33B	192.79	-0.626186425324139	0.165845755873707	-3.77571570659297	0.000159548883386042	0.000482705686253886
RNU6-1170P	0	NA	NA	NA	NA	NA
LOC105378268	0.198571	2.00645926166749	4.52231940365982	0.443679245664007	0.657274502723335	NA
LINC01518	7.20532	-0.985825159151924	0.834917949650768	-1.18074495771025	0.237704055898032	0.325686687492332
VN1R54P	0	NA	NA	NA	NA	NA
CUBNP1	0	NA	NA	NA	NA	NA
BMS1	1797.96	-0.546699010035806	0.0738155597912916	-7.4062841436353	1.2988738272185e-13	1.56809683553006e-12
RNU6-885P	0	NA	NA	NA	NA	NA
LINC02623	0.306006	2.06344842442476	4.52166007202283	0.456347534214716	0.64814008729355	NA
LINC01264	0	NA	NA	NA	NA	NA
MIR5100	0	NA	NA	NA	NA	NA
RET	0	NA	NA	NA	NA	NA
CSGALNACT2	996.238	0.545912719772346	0.0941452836819084	5.79861994592144	6.68628710621331e-09	4.09003621568002e-08
RASGEF1A	4.0508	2.90365776277545	1.49324501969862	1.94452867712326	0.0518317307058499	0.089342002836162
RNU6ATAC11P	0	NA	NA	NA	NA	NA
FXYD4	0	NA	NA	NA	NA	NA
HNRNPF	5060.35	-0.316192442652089	0.0611575219586397	-5.17013169477219	2.33929082134166e-07	1.12552753344132e-06
SNORD3J	0	NA	NA	NA	NA	NA
ZNF487	16.7764	1.67270285903006	0.752381213644326	2.22321188872852	0.0262015155460893	0.0492773826549475
RNU7-193P	0	NA	NA	NA	NA	NA
LOC100130881	0	NA	NA	NA	NA	NA
ZNF239	149.793	-1.3216953880775	0.206698626537037	-6.39431141958109	1.61272446376481e-10	1.24080374815283e-09
CAP1P2	6.77871	0.22683881496564	0.84197162658436	0.269413846979453	0.787611231624968	0.840903021881448
ZNF485	80.7009	-1.21575729698116	0.280195541803747	-4.33896017457941	1.43158459973004e-05	5.18992371812838e-05
ZNF32-AS3	4.54744	0.75836442796378	1.04021141696834	0.72904836035544	0.465972080931076	0.560495089065152
RPL21P88	0	NA	NA	NA	NA	NA
ZNF32	180.965	-0.0828080351678472	0.172074087730753	-0.48123477660052	0.630349646904265	0.712161184709389
ZNF32-AS1	0	NA	NA	NA	NA	NA
ZNF32-AS2	0	NA	NA	NA	NA	NA
LINC02658	0	NA	NA	NA	NA	NA
LINC00619	0.132381	1.73382392199095	4.52582929426091	0.383095297957784	0.701649105869329	NA
LINC02881	0	NA	NA	NA	NA	NA
CXCL12	0	NA	NA	NA	NA	NA
LOC124902534	0	NA	NA	NA	NA	NA
TMEM72-AS1	17.6256	0.725186906416848	0.545473294573578	1.32946363026582	0.183695057136286	0.263046027110014
EIF2AP4	0	NA	NA	NA	NA	NA
TMEM72	0	NA	NA	NA	NA	NA
RASSF4	190.779	1.56485145451034	0.383764802262352	4.07763152140399	4.54967946548441e-05	0.000151485469504433
DEPP1	117.5	1.57690250997272	0.924783766569977	1.70515807800287	0.0881649462519842	0.141805663817222
ZNF22-AS1	52.5007	-0.124355682311111	0.370907620461399	-0.335274002072041	0.737418403281665	0.80245191618726
ZNF22	693.341	-1.07974527113418	0.130116967074448	-8.29826651674411	1.0564147478454e-16	1.87927349077845e-15
RPS19P7	0	NA	NA	NA	NA	NA
CUBNP3	0	NA	NA	NA	NA	NA
MIR3156-1	0	NA	NA	NA	NA	NA
RNU6-1207P	0	NA	NA	NA	NA	NA
CUBNP2	0	NA	NA	NA	NA	NA
OR13A1	0.296494	0.258878324208277	4.51980611782956	0.0572764223640177	0.954325001741467	NA
ALOX5	31.2635	0.222131775492815	0.4047575468259	0.548802059985707	0.583141296452507	0.671176878549171
LOC102724323	0.954951	-3.38357777847672	2.861471490961	-1.18246076858182	0.23702292323586	NA
MARCHF8	528.969	0.59492567034157	0.144487101247375	4.11750021424408	3.83004173545496e-05	0.000129003390567744
ZFAND4	170.575	-0.726867188686999	0.17352146668634	-4.18891796253021	2.80287694922749e-05	9.66922123439532e-05
FAM21FP	19.5223	1.32011699201277	0.674488814017612	1.95721109761547	0.050322654598198	0.0871596838472801
WASHC2C	511.326	1.59761458060382	0.250880191768469	6.36803794409649	1.91461558646616e-10	1.4518722477793e-09
AGAP4	92.6504	-0.201586902105588	0.228047068230202	-0.883970592869433	0.37671208760241	0.47199955691548
RNA5SP310	0	NA	NA	NA	NA	NA
TIMM23	1060.91	-0.497572304155038	0.0811684536146219	-6.13011930124296	8.78132001501119e-10	6.0503775632625e-09
SNORA74C-1	0	NA	NA	NA	NA	NA
NCOA4	2884.62	0.105516678385226	0.0550896400103329	1.91536336714916	0.0554461795277206	0.0948254613755141
MSMB	0.592591	1.14536058523641	2.95998200053938	0.386948496655621	0.698794337170407	NA
RPL23AP61	0	NA	NA	NA	NA	NA
ANTXRL	0.264762	2.21981004853749	4.51997095390148	0.491111573763861	0.623347536073984	NA
ANXA8L1	0	NA	NA	NA	NA	NA
LINC00842	0	NA	NA	NA	NA	NA
HNRNPA1P33	0	NA	NA	NA	NA	NA
NPY4R	0.450698	-0.689398408682294	3.09845890700809	-0.222497192757023	0.823926858362381	NA
GPRIN2	9.36331	2.13849591347673	0.939965025154099	2.27508030219118	0.0229011130712235	0.0437484835207044
SYT15	0.450698	-0.689398408682294	3.09845890700809	-0.222497192757023	0.823926858362381	NA
LOC102724593	11.2655	0.57094594723358	0.696811277055408	0.819369556770507	0.412575598546497	0.508331641772536
SHLD2P1	9.47177	-0.443594566916703	0.778331409099627	-0.569930188773767	0.568725048402995	0.657572127165873
RN7SL248P	0	NA	NA	NA	NA	NA
CTSLP3	0.0661904	1.35159592645284	4.53188783404255	0.298241257495374	0.765519034825871	NA
RNA5SP311	0	NA	NA	NA	NA	NA
FRMPD2B	0.308408	-1.71863773956371	4.43405091056676	-0.387599911283842	0.698312134585217	NA
PTPN20	2.00567	1.90414337371108	1.81492193774547	1.04915993030336	0.294104517140148	NA
GDF10	0	NA	NA	NA	NA	NA
GDF2	0	NA	NA	NA	NA	NA
RBP3	0	NA	NA	NA	NA	NA
ZNF488	162.597	-0.416904178194474	0.180291524908181	-2.31238921744544	0.0207562440301049	0.0401590511896841
ANXA8	10.9896	0.901478368088475	0.687750535671151	1.31076360007303	0.189937643815844	0.270396252825798
FAM25G	0.318317	-1.7606591969991	4.38591396995323	-0.4014349595229	0.688099914917547	NA
AGAP9	172.368	-0.270717321328473	0.175650415856819	-1.54122789865267	0.123261329782337	0.188324609794367
RNA5SP312	0	NA	NA	NA	NA	NA
RN7SL453P	0	NA	NA	NA	NA	NA
SYT15B	0.583079	-0.15786451721381	2.9130123332374	-0.0541928763612086	0.95678149618628	NA
NPY4R2	0	NA	NA	NA	NA	NA
FAM25C	0.318317	-1.7606591969991	4.38591396995323	-0.4014349595229	0.688099914917547	NA
RNA5SP315	0	NA	NA	NA	NA	NA
BMS1P7	1.93765	-1.01185526509848	1.69392804058096	-0.597342532184219	0.550278713445359	NA
FRMPD2	0	NA	NA	NA	NA	NA
RPS6P14	0	NA	NA	NA	NA	NA
MAPK8	932.213	-0.429784362551653	0.0839066411505392	-5.12217336623647	3.02033997125264e-07	1.43356991155967e-06
ARHGAP22	733.593	-0.742413188234263	0.0955940911605007	-7.76630834836606	8.08066963863618e-15	1.12274474289165e-13
WDFY4	0.384507	-1.09673589646963	3.19313772671518	-0.343466517993839	0.731247525269398	NA
RPL13AP19	0	NA	NA	NA	NA	NA
LRRC18	0	NA	NA	NA	NA	NA
MIR4294	0	NA	NA	NA	NA	NA
VSTM4	0.0661904	1.35159592645284	4.53188783404255	0.298241257495374	0.765519034825871	NA
FAM170B-AS1	0	NA	NA	NA	NA	NA
FAM170B	0	NA	NA	NA	NA	NA
TMEM273	0.0661904	1.35159592645284	4.53188783404255	0.298241257495374	0.765519034825871	NA
C10orf71	0	NA	NA	NA	NA	NA
DRGX	0	NA	NA	NA	NA	NA
ERCC6	202.402	0.598991182743312	0.171891012649125	3.48471495694781	0.000492661564034748	0.00137079358909668
HMGB1P50	0	NA	NA	NA	NA	NA
CHAT	0	NA	NA	NA	NA	NA
SLC18A3	0	NA	NA	NA	NA	NA
C10orf53	0	NA	NA	NA	NA	NA
OGDHL	6.41956	1.91873887155612	0.971651075112248	1.97472006227592	0.0482999249138745	0.0840891949249852
RPL21P89	0	NA	NA	NA	NA	NA
PARG	620.678	-0.109581888158178	0.101580831378473	-1.07876541933285	0.280692314126154	0.372587099687758
TIMM23B	0	NA	NA	NA	NA	NA
TIMM23B-AGAP6	54.4923	-0.19812990875805	0.330167263234875	-0.600089502565566	0.54844658818808	0.638494474786447
RNA5SP317	0	NA	NA	NA	NA	NA
AGAP6	0	NA	NA	NA	NA	NA
SLC9A3P3	0	NA	NA	NA	NA	NA
WASHC2A	586.519	1.43293602367805	0.202588000955046	7.07315347860124	1.51451817416989e-12	1.56562409202517e-11
ASAH2	31.8047	-0.390477151319459	0.424254339109799	-0.920384579068269	0.35737182429789	0.452762911028524
DYNC1I2P1	160.025	0.218867257736202	0.224260757770881	0.975949871532189	0.329089306294126	0.423214900626718
SGMS1	688.696	-0.177992999138659	0.0914048324289323	-1.94730403643647	0.0514982950842851	0.0888280893853309
RNU7-107P	0	NA	NA	NA	NA	NA
LOC100421009	0	NA	NA	NA	NA	NA
ASAH2B	151.136	-0.527555550069289	0.190366963296898	-2.77125579424465	0.00558405409524688	0.0124023483824285
A1CF	0.583079	-0.15786451721381	2.9130123332374	-0.0541928763612086	0.95678149618628	NA
PRKG1	112.664	-0.635499452839816	0.289708350259499	-2.19358348584217	0.0282653667022796	0.0526636853324117
LOC102724719	0.318317	-1.7606591969991	4.38591396995323	-0.4014349595229	0.688099914917547	NA
MIR605	0	NA	NA	NA	NA	NA
RSU1P3	0	NA	NA	NA	NA	NA
CSTF2T	862.327	-0.705317236455016	0.101377282513933	-6.95734999957294	3.46732804031045e-12	3.37634141797607e-11
DKK1	1873.94	-1.1881981976964	0.0815761980950854	-14.5655010339099	4.65558637807671e-48	9.63196179014966e-46
RPL31P44	0	NA	NA	NA	NA	NA
THAP12P3	0.132381	1.73382392199095	4.52582929426091	0.383095297957784	0.701649105869329	NA
LNCAROD	0.920817	-0.485499954429804	2.11806983164373	-0.229218105643397	0.818699400905806	NA
MBL2	0	NA	NA	NA	NA	NA
SNRPEP8	0	NA	NA	NA	NA	NA
RNA5SP318	0	NA	NA	NA	NA	NA
PCDH15	16.3907	-1.92043398027412	0.695306252135165	-2.76199728447257	0.00574489562493521	0.0127333663961545
RNU6-687P	0	NA	NA	NA	NA	NA
LOC105378311	0.198571	2.00645926166749	4.52231940365982	0.443679245664007	0.657274502723335	NA
NEFMP1	0	NA	NA	NA	NA	NA
MIR548F1	0	NA	NA	NA	NA	NA
ZWINT	2720.43	-0.524854967747473	0.0693237644525501	-7.57106847691054	3.70166851973479e-14	4.79882400459695e-13
LOC124902546	11.8606	-1.68925670721065	0.873101807344592	-1.9347763261976	0.0530177493926187	0.0911159614334001
LOC124900300	0	NA	NA	NA	NA	NA
MIR3924	0	NA	NA	NA	NA	NA
IPMK	186.028	-0.259782200150307	0.198438800536273	-1.30913006654069	0.190490296160685	0.271003668322798
CISD1	514.898	-0.815160743097047	0.114337915061771	-7.12940010019124	1.00807311981968e-12	1.06991766188592e-11
UBE2D1	243.749	0.229768339905747	0.161441863047763	1.42322651366932	0.154670501922871	0.228302246925442
TFAM	1208.8	-1.06455678793424	0.098614865060332	-10.7950945051027	3.63088787903152e-27	1.74086665514327e-25
BICC1	364.944	-0.719164869448601	0.125353810847297	-5.73708022586302	9.63226374732969e-09	5.75914803546795e-08
RN7SKP196	0	NA	NA	NA	NA	NA
LOC102724768	0.132381	1.73382392199095	4.52582929426091	0.383095297957784	0.701649105869329	NA
RPLP1P10	0	NA	NA	NA	NA	NA
PHYHIPL	0	NA	NA	NA	NA	NA
FAM13C	74.0044	0.100275889364541	0.286170738275661	0.350405810072543	0.726034166659631	0.79360459636071
LOC105378318	0.0661904	1.35159592645284	4.53188783404255	0.298241257495374	0.765519034825871	NA
SLC16A9	3.27223	0.966330059838435	1.36921446689193	0.705755075778575	0.480340463908274	0.574392876200053
MRLN	0	NA	NA	NA	NA	NA
CCDC6	931.473	-0.566158575329483	0.0840603587852217	-6.73514345538359	1.63768276017689e-11	1.44053131781896e-10
LINC01553	0.610507	2.06344845331015	4.52166007169475	0.456347540636056	0.648140082676717	NA
ANK3	139.775	0.78653826422786	0.222080633932036	3.54167876010551	0.000397589355226905	0.00112702553153002
CDK1	1896.74	-0.569301947290789	0.0819914660142987	-6.94342929776993	3.82694183044909e-12	3.695543635887e-11
RHOBTB1	137.037	0.975935068532457	0.261202193748082	3.73632033685638	0.000186732757702326	0.000557907980134171
RNU2-72P	0	NA	NA	NA	NA	NA
LINC00845	0	NA	NA	NA	NA	NA
TMEM26	0	NA	NA	NA	NA	NA
CABCOCO1	0.900999	-0.417197479567871	2.5965929033226	-0.160671115997438	0.872352439922653	NA
ARID5B	366.642	1.32687222812245	0.273386718274965	4.85346265720165	1.21324196091982e-06	5.23381700536189e-06
RTKN2	254.006	-0.289265606670765	0.148412058919025	-1.94907077482559	0.0512869732325734	0.0885040169940078
LOC283045	0	NA	NA	NA	NA	NA
RN7SL591P	0	NA	NA	NA	NA	NA
ZNF365	0	NA	NA	NA	NA	NA
LOC124902436	0	NA	NA	NA	NA	NA
ADO	750.081	-0.605776212452704	0.119485101558572	-5.06988908701516	3.98047599913977e-07	1.85317906951319e-06
EGR2	14.9932	3.25611526200422	0.805223013793162	4.04374341794535	5.26044867513099e-05	0.000173241509682737
RNU6-543P	0	NA	NA	NA	NA	NA
LOC105378328	0	NA	NA	NA	NA	NA
NRBF2	372.538	0.408101289529886	0.125542070961277	3.2507133776355	0.00115115848336751	0.0029648612848396
JMJD1C	1804.63	0.258071473699336	0.0733873846516597	3.5165645284172	0.000437170379762245	0.0012283877666138
TATDN1P1	0.769015	-1.67496397971184	2.55092482400282	-0.656610482579234	0.511431406881584	NA
MIR1296	0	NA	NA	NA	NA	NA
JMJD1C-AS1	6.08227	-0.679726094885624	0.96365813363008	-0.705360201055026	0.480586104980027	0.574641116579316
REEP3	1073.11	0.157493718944751	0.0728545847065325	2.16175439856195	0.0306371121416448	0.0565870496117478
MRPL35P2	0	NA	NA	NA	NA	NA
LOC124902439	2.30737	-0.545193776757171	1.52632770699167	-0.357193133728619	0.720947225803947	0.789419702118249
RPL7AP50	4.15981	0.735259542735718	1.12624136407626	0.652843667608295	0.513857068567258	0.605507006832433
RPL17P35	0	NA	NA	NA	NA	NA
CYP2C61P	0	NA	NA	NA	NA	NA
LINC02671	0.0661904	1.35159592645284	4.53188783404255	0.298241257495374	0.765519034825871	NA
LOC100421870	0	NA	NA	NA	NA	NA
CTNNA3	13.1457	1.21216181509556	0.650682608903012	1.86290796543518	0.0624752159484144	0.10529663948989
LRRTM3	0.132381	1.73382392199095	4.52582929426091	0.383095297957784	0.701649105869329	NA
RPL7AP51	0	NA	NA	NA	NA	NA
MIR7151	0	NA	NA	NA	NA	NA
RPL21P92	0	NA	NA	NA	NA	NA
DNAJC12	1.82214	1.80475249492426	2.07946029195793	0.867894665699525	0.38545199943498	NA
RNU6-1250P	0	NA	NA	NA	NA	NA
RN7SL394P	0	NA	NA	NA	NA	NA
RNU6-523P	0	NA	NA	NA	NA	NA
RPL12P8	3.93309	-2.49365798974115	1.57142979399681	-1.58687203161569	0.112541630508221	0.174585720029631
SIRT1	520.152	-0.356801019337122	0.104971732263212	-3.39902001847944	0.000676277662954824	0.0018271594890173
HERC4	1322.68	-0.503063675712535	0.0830464198494179	-6.05762026375976	1.38150050141376e-09	9.24448474650067e-09
RPS3AP38	0	NA	NA	NA	NA	NA
RN7SL220P	0	NA	NA	NA	NA	NA
MYPN	30.352	-0.292263486969756	0.414003863761942	-0.705943863214309	0.480223048444984	0.574343419438121
RN7SKP202	0	NA	NA	NA	NA	NA
ATOH7	1.09294	-1.14108286804079	2.69005416337898	-0.424185833718485	0.671430291350998	NA
PBLD	18.7298	0.440795349209661	0.559496369175087	0.78784309156387	0.430788491985884	0.5268209901285
HNRNPH3	3054.72	-0.671819301325449	0.0639331618664173	-10.5081507266785	7.92319234848936e-26	3.38991427873186e-24
RUFY2	512.259	-0.477387977364912	0.110372934278075	-4.32522683651933	1.523749832193e-05	5.49634433140935e-05
DNA2	556.116	-0.534205178658455	0.125236833737368	-4.26555960188779	1.99401771183907e-05	7.03801110116977e-05
RPL26P29	0.132381	1.73382392199095	4.52582929426091	0.383095297957784	0.701649105869329	NA
RNA5SP319	0	NA	NA	NA	NA	NA
SLC25A16	468.213	0.0493882349104373	0.111299832589461	0.443740424054455	0.657230265638162	0.73521581378662
RPL26P27	0	NA	NA	NA	NA	NA
TET1	32.9669	0.204777149653466	0.514599821359591	0.397934746872701	0.690678286296994	0.763527606349253
RPS3AP37	0	NA	NA	NA	NA	NA
CCAR1	2331.86	-0.418799671745859	0.0666383375424098	-6.28466566230478	3.28560009029842e-10	2.4111962178706e-09
SNORD98	0	NA	NA	NA	NA	NA
STOX1	61.6716	0.423522503038312	0.302180730194428	1.40155364230476	0.161048578416107	0.236078489742644
RNU6-697P	0	NA	NA	NA	NA	NA
DDX50	1087.55	-0.451778945618903	0.0819035296639891	-5.51598871834139	3.46824508085595e-08	1.91310830738376e-07
RNU6-571P	0	NA	NA	NA	NA	NA
DDX21	4280.66	-1.10748839778639	0.0825842001904601	-13.4104150095568	5.254396672722e-41	6.66866831496809e-39
KIFBP	1201.29	-0.125088509590333	0.0778790222302215	-1.60619003690818	0.108232161755399	0.168988973326972
ACTBP14	0	NA	NA	NA	NA	NA
SRGN	1425.13	-0.195334157831742	0.0990770265546603	-1.97153835378757	0.0486623305129092	0.0846420796656073
VPS26A	1422.37	-0.222488690298144	0.0754037323541114	-2.95063232749927	0.00317124169070315	0.00745438595072447
RPS12P17	0	NA	NA	NA	NA	NA
SUPV3L1	733.598	-0.0648113026263301	0.101519999676784	-0.638409208359675	0.523207338261879	0.614750305723445
LOC101928994	1.59073	1.45511885886605	1.98013899794668	0.734856926900058	0.462426633109739	NA
HKDC1	65.9702	2.10918560514815	0.426094316450057	4.9500439778698	7.41967137685805e-07	3.30558397653944e-06
HK1	3192.68	0.264231236504018	0.0503132790636851	5.251719653763	1.50685693239849e-07	7.48620402960997e-07
RPS15AP28	0.0661904	1.35159592645284	4.53188783404255	0.298241257495374	0.765519034825871	NA
TACR2	2.99638	-0.657961211997112	1.43639736030796	-0.458063506783419	0.646906816130149	0.726789678197846
TSPAN15	348.652	0.614443194177513	0.130258292263006	4.71711384743847	2.39213845883352e-06	9.78825986013618e-06
NEUROG3	0	NA	NA	NA	NA	NA
LOC101929021	0	NA	NA	NA	NA	NA
MTATP6P23	0	NA	NA	NA	NA	NA
MTCO2P23	0	NA	NA	NA	NA	NA
MTCO1P23	0	NA	NA	NA	NA	NA
MTND2P15	0	NA	NA	NA	NA	NA
MTND1P20	0	NA	NA	NA	NA	NA
FAM241B	62.3325	0.857417487075468	0.292907130491973	2.92726737527807	0.00341954764148611	0.00798229181288481
RPL5P26	0	NA	NA	NA	NA	NA
COL13A1	5001.22	-0.218629829795057	0.0433300566085913	-5.04568530269836	4.5189868044537e-07	2.08207009480367e-06
MACROH2A2	0	NA	NA	NA	NA	NA
AIFM2	962.926	0.00599784532057395	0.0777977369019094	0.0770953701151523	0.938547676152986	0.956405475537315
TYSND1	647.614	-0.127925360407128	0.0966413301457487	-1.32371274499428	0.185598464040346	0.265318845471022
SAR1A	2569.42	0.116995173647119	0.064800292395377	1.80547292801207	0.071000708119979	0.117863672756215
PPA1	1666.31	-0.602418616569214	0.0865242725822716	-6.96242335925337	3.34468566506862e-12	3.26956554042274e-11
NPFFR1	2.40099	0.00299168609400846	1.354465872875	0.00220875708566822	0.998237668255736	0.998832880857717
LRRC20	712.206	0.41839900691451	0.14942060645195	2.80014260984181	0.00510800346895414	0.0114460202361446
EIF4EBP2	2393.68	-0.250806692736046	0.0548208039651508	-4.57502762811509	4.7615714652876e-06	1.86498998548337e-05
NODAL	0.220394	-0.0779857281970573	4.52937378090088	-0.0172177726920886	0.986262883732826	NA
PALD1	2.03863	3.00012819344958	1.97719284580607	1.51736751415691	0.129173921090885	0.196091439364322
PRF1	2.02071	1.99812440178203	2.02798942733235	0.985273579266338	0.324489706927923	0.418343513212463
ADAMTS14	238.872	3.14762356790405	1.49272302155115	2.10864542347128	0.0349751989648331	0.0635197727231692
TBATA	0.306006	2.06344842442476	4.52166007202283	0.456347534214716	0.64814008729355	NA
SGPL1	871.795	0.534562465163097	0.120713795270334	4.42834610548003	9.49584367724197e-06	3.54462993221417e-05
PCBD1	257.229	-0.100056456972459	0.152074679785461	-0.657942907482127	0.510574818009054	0.60248546577004
LINC02622	0	NA	NA	NA	NA	NA
UNC5B	3.26585	1.07994941601601	1.30038926800791	0.830481643139364	0.406266522374758	0.501663256268986
UNC5B-AS1	0.0661904	1.35159592645284	4.53188783404255	0.298241257495374	0.765519034825871	NA
SLC29A3	146.581	0.210528254794894	0.198535846677556	1.06040424597385	0.288960731363229	0.381250452151555
CDH23	2.23447	1.2556996006027	1.49016319119603	0.842659118156621	0.399419117520893	0.495029290326444
CDH23-AS1	0	NA	NA	NA	NA	NA
C10orf105	0	NA	NA	NA	NA	NA
VSIR	201.013	2.35436649411493	0.720796995204071	3.2663378312896	0.00108948189431784	0.00282131734592401
MIR7152	0	NA	NA	NA	NA	NA
PSAP	11343.8	2.29071651217263	0.743491778678795	3.08102467016286	0.00206289556068442	0.00505531586127158
RNU7-38P	0	NA	NA	NA	NA	NA
CHST3	1111.62	-0.384176606320514	0.0817689097530696	-4.69832125046882	2.62308617390852e-06	1.06927045842214e-05
SPOCK2	6.46574	1.15402216756624	1.05345820189637	1.09546080280056	0.273314808851041	0.364653141172904
ASCC1	375.145	0.0388835989820504	0.127867744448429	0.304092319370915	0.761057558192226	0.820582484699205
LOC124902572	0	NA	NA	NA	NA	NA
ANAPC16	926.76	-0.30551979004063	0.0880600447926179	-3.46944849687655	0.000521528048674842	0.00144298570618342
DDIT4	1812.07	1.43751390435873	0.103475903040679	13.8922576379314	7.05752128890847e-44	1.09527866906315e-41
DNAJB12	1182.74	0.264361141813114	0.0825144570219919	3.20381605059409	0.00135619096290218	0.00343840055610403
MICU1	897.468	0.239702670555063	0.0907579732914328	2.64111969298118	0.00826325206342709	0.0176934840353613
RNU6-805P	0	NA	NA	NA	NA	NA
SNX19P4	0	NA	NA	NA	NA	NA
RN7SL840P	0	NA	NA	NA	NA	NA
MCU	565.669	-0.536576020113627	0.117529535645645	-4.56545682041508	4.98407783151064e-06	1.94658721203272e-05
MIR4676	0	NA	NA	NA	NA	NA
OIT3	1.99616	1.21390395647465	1.67946694896504	0.722791214928469	0.46980816543385	NA
PLA2G12B	0.450698	-0.689398408682294	3.09845890700809	-0.222497192757023	0.823926858362381	NA
RPL17P50	8.35896	-0.25823906964247	0.793292905133707	-0.325528021202893	0.744781478609732	0.808172251037974
P4HA1	788.161	0.130826735848525	0.0847812060341688	1.54311010621621	0.122804063069372	0.187837731875302
NUDT13	40.9196	-0.342220819393076	0.351972039655501	-0.972295469060643	0.330903577282798	0.425005249400637
SNORA11F	9.77067	-2.0190862463777	0.838624234711666	-2.40761733659164	0.0160570014343843	0.0321206226413534
ECD	623.567	-0.189906201312995	0.0958972888595447	-1.98030834418208	0.0476688917680582	0.08308635572683
FAM149B1	90.0011	0.470824699665045	0.286332159823473	1.6443304865067	0.100107955285164	0.15801948669229
DNAJC9	1918.52	-0.553662571334099	0.0729785224123091	-7.58665088073521	3.28280037441877e-14	4.27046804951306e-13
DNAJC9-AS1	18.282	-0.336967993052897	0.528063886049884	-0.638119746407095	0.523395733434263	0.61490123221552
MRPS16	1574.89	-0.346238530655086	0.0853265027069862	-4.05780759401426	4.95355515035841e-05	0.000163849197187611
CFAP70	48.7018	2.19512824105041	0.737598949201613	2.97604578128324	0.00291991268936612	0.00691430563617067
RNU6-833P	0	NA	NA	NA	NA	NA
ANXA7	1594.73	0.107051567537148	0.0654340637624158	1.63602199499393	0.101834984169303	0.160376826476433
RPL26P6	2.97053	-0.0972749190719745	1.38999662928598	-0.0699821258717317	0.944207886240955	0.960747268469793
MSS51	37.4036	-0.228310552056791	0.358464853279602	-0.636911959339872	0.524182192341929	0.615369113947933
PPP3CB	1052.34	-0.767653573708787	0.0962078942844469	-7.97911210320385	1.47389667424218e-15	2.2462423280605e-14
PPP3CB-AS1	79.5663	-0.130140657437233	0.264921072163713	-0.491243132810552	0.623254495393161	0.706341305609584
USP54	635.393	0.616283222747634	0.105439672068913	5.84488941074141	5.06904909433373e-09	3.14276882067825e-08
RNU6-883P	0	NA	NA	NA	NA	NA
MYOZ1	0.306006	2.06344842442476	4.52166007202283	0.456347534214716	0.64814008729355	NA
SYNPO2L	0.996519	0.542876857109961	2.2832823787972	0.23776159363869	0.812066008345591	NA
AGAP5	0	NA	NA	NA	NA	NA
BMS1P4-AGAP5	13.6372	0.0288653331758847	0.5908484572534	0.0488540383266247	0.961035617195345	0.972108066378924
BMS1P4	0	NA	NA	NA	NA	NA
RNA5SP320	0	NA	NA	NA	NA	NA
SEC24C	2777.13	0.352818381222347	0.0718209472634104	4.91247184374151	8.99353015549002e-07	3.95089940619218e-06
FUT11	621.884	0.0716170899396007	0.100864585603997	0.710032064383581	0.477684252622497	0.572213298489655
CHCHD1	532.151	-0.346074848179188	0.103365158659812	-3.34808026869253	0.000813734390796946	0.00216217989166191
ZSWIM8	1920.08	1.79450081519276	0.424716987940008	4.22516844427762	2.38762117818418e-05	8.32223463053674e-05
ZSWIM8-AS1	0	NA	NA	NA	NA	NA
NDST2	2.67526	0.681636541571389	1.30203121058022	0.523517820488831	0.600613953134401	0.686334264298462
CAMK2G	1229.44	0.0371521717167091	0.0677389837812503	0.548460718523395	0.583375594444524	0.671293074506335
PLAU	9923.77	0.305342369712892	0.0790595279516307	3.86218306160016	0.000112378306199897	0.00034915646133245
C10orf55	58.4259	0.0504525467291929	0.307932553956492	0.163842848315158	0.869854859365357	0.905966343079442
VCL	8835.83	-0.188690435658947	0.0428797701347544	-4.40045352542624	1.08024862846481e-05	3.99290137927167e-05
AP3M1	1059.09	-0.39258415137636	0.0977509554904941	-4.01616689480378	5.91523730271746e-05	0.000192912608471047
ADK	1022	-0.480893307866482	0.0889801842821289	-5.40449889766149	6.49898232387615e-08	3.44279656392499e-07
RPSAP6	0	NA	NA	NA	NA	NA
NDUFA8P1	0	NA	NA	NA	NA	NA
POLR3DP1	0	NA	NA	NA	NA	NA
KAT6B	679.764	0.43559002299896	0.11088010361772	3.92847777722808	8.54852484612996e-05	0.000271236073006514
DUSP29	0.308408	-1.71863773956371	4.43405091056676	-0.387599911283842	0.698312134585217	NA
DUSP13	4.40346	2.02027102826061	1.51972087515637	1.32936979499787	0.183725997915392	0.263065391213136
SAMD8	718.068	0.0385008089459822	0.125523061114486	0.306722992605054	0.759054227255185	0.819032363666147
VDAC2	1212.46	-0.349281601697277	0.0807026646327711	-4.3280058135211	1.50465498960214e-05	5.43006076653791e-05
COMTD1	220.335	0.506072901249387	0.180445062437701	2.80458159626345	0.00503819335197517	0.0113013269263153
ZNF503-AS1	2.1144	0.046833854589421	1.45043437290478	0.0322895371650819	0.97424115298826	0.982008530698816
ZNF503	11.88	1.46000769463787	0.713884495623008	2.04515955114521	0.0408391308132512	0.0727693950769859
ZNF503-AS2	12.4102	-0.236927801739477	0.724588261630538	-0.32698266627494	0.743680995550634	0.80746326928837
LRMDA	1.02387	-0.704117947748615	2.45456531724444	-0.286860546265306	0.774219100918219	NA
MIR606	0	NA	NA	NA	NA	NA
RN7SL518P	0	NA	NA	NA	NA	NA
RNU6-673P	0	NA	NA	NA	NA	NA
KCNMA1	15.3953	0.822693205037377	0.623374793259523	1.31974089092639	0.18692154258635	0.266907067947588
KCNMA1-AS1	0	NA	NA	NA	NA	NA
KCNMA1-AS2	0	NA	NA	NA	NA	NA
COX6CP15	0	NA	NA	NA	NA	NA
RNA5SP321	0	NA	NA	NA	NA	NA
RNU6-1266P	0	NA	NA	NA	NA	NA
DLG5	2736.54	0.31499161954706	0.0514398452396128	6.12349469715145	9.15449035660191e-10	6.28170231057513e-09
RN7SL284P	0	NA	NA	NA	NA	NA
H2AZP5	0	NA	NA	NA	NA	NA
POLR3A	904.872	0.182572377350489	0.0833148315839	2.19135505503164	0.0284261088683808	0.0529435839485948
RPS24	6772.23	-0.553573766586131	0.0606147853812526	-9.13265242307275	6.68411839725327e-20	1.65763941139107e-18
GNAI2P2	0	NA	NA	NA	NA	NA
LINC00595	0	NA	NA	NA	NA	NA
LOC124902568	0	NA	NA	NA	NA	NA
ZMIZ1-AS1	237.38	2.44301412557456	1.01897590276071	2.3975190374529	0.0165065231955297	0.0329149748906899
ZMIZ1	6684.61	0.382193045844182	0.0940159297117616	4.06519455815549	4.79924096443063e-05	0.000159128290418871
PPIF	2261.67	-0.276894613673455	0.0688973858495635	-4.01894223211966	5.84600005833643e-05	0.000190943206922697
ZCCHC24	971.85	0.507117795064257	0.0826079881215055	6.13884693957628	8.31226077584688e-10	5.75871901365208e-09
LOC729815	0	NA	NA	NA	NA	NA
EIF5AL1	224.544	-0.893399109687504	0.157355427125258	-5.67758688727235	1.36608142280878e-08	7.96935870872921e-08
RPS12P18	0	NA	NA	NA	NA	NA
SFTPA2	0	NA	NA	NA	NA	NA
MBL3P	0	NA	NA	NA	NA	NA
SFTPA1	0	NA	NA	NA	NA	NA
LINC02679	0.306006	2.06344842442476	4.52166007202283	0.456347534214716	0.64814008729355	NA
NUTM2B-AS1	101.082	-0.755849174423363	0.226726191946124	-3.33375322866522	0.000856826380915033	0.00226235119422373
NUTM2B	0.583079	-0.15786451721381	2.9130123332374	-0.0541928763612086	0.95678149618628	NA
LOC642361	4.81188	-0.00357954823784678	1.00227247972182	-0.00357143223052505	0.997150415421114	0.998472633037532
NUTM2E	0.362684	0.535049761468708	4.36337977804124	0.122622780662218	0.90240581422091	NA
MBL1P	0	NA	NA	NA	NA	NA
SFTPD	1.02114	-2.68976306808265	2.27232637692822	-1.18370454851593	0.236530037812307	NA
DPY19L2P5	0	NA	NA	NA	NA	NA
TMEM254	145.314	-0.32792015505139	0.183074290399608	-1.79118626834832	0.073263409013639	0.121193566958706
RPL22P18	0	NA	NA	NA	NA	NA
PLAC9	0.384507	-1.09673589646963	3.19313772671518	-0.343466517993839	0.731247525269398	NA
ANXA11	2552.54	0.485357553641675	0.0815330284263088	5.95289495569702	2.63440396059619e-09	1.69741480447458e-08
LINC00857	186.005	-0.368085118640743	0.182982863347373	-2.01158246136947	0.0442639697434347	0.0779977523083764
RPS12P2	0	NA	NA	NA	NA	NA
MAT1A	0.0661904	1.35159592645284	4.53188783404255	0.298241257495374	0.765519034825871	NA
DYDC1	0.0661904	1.35159592645284	4.53188783404255	0.298241257495374	0.765519034825871	NA
DYDC2	0.690513	-0.1655026695518	2.3978866316156	-0.0690202227952249	0.944973522420813	NA
PRXL2A	867.624	1.2382123525175	0.296802518312076	4.17183910554144	3.02150967277619e-05	0.000103548583135781
TSPAN14	1376.78	0.14252985331673	0.0685083044005119	2.08047556517346	0.0374819345768738	0.0675022532824743
TSPAN14-AS1	1.4848	1.55659284129077	1.98987489262553	0.782256636866719	0.434063765454243	NA
SH2D4B	3.4734	2.50935605132537	1.81434815383325	1.38306203581918	0.166645845091028	0.242681727741761
LINC02655	0	NA	NA	NA	NA	NA
RPS7P9	0	NA	NA	NA	NA	NA
WARS2P1	0	NA	NA	NA	NA	NA
NRG3	1.70617	2.52918283471085	2.44486849274557	1.03448624832602	0.300908902337115	NA
NRG3-AS1	0	NA	NA	NA	NA	NA
RNU6-441P	0	NA	NA	NA	NA	NA
RNU6-478P	0	NA	NA	NA	NA	NA
LINC02650	0	NA	NA	NA	NA	NA
RNU6-129P	0	NA	NA	NA	NA	NA
RNU1-65P	0	NA	NA	NA	NA	NA
GHITM	2817.77	-0.196919747585099	0.0797520798191445	-2.46914874234826	0.013543490998146	0.0275670275667114
CERNA2	0	NA	NA	NA	NA	NA
GPR15LG	0.5264	0.910067659860938	3.11983441442312	0.291703833912998	0.770513077617323	NA
CDHR1	0	NA	NA	NA	NA	NA
LRIT2	0	NA	NA	NA	NA	NA
RGR	0	NA	NA	NA	NA	NA
LRIT1	0	NA	NA	NA	NA	NA
LINC00858	0	NA	NA	NA	NA	NA
CCSER2	717.382	-0.0910167317868778	0.105971034924552	-0.858883107555555	0.390405010030693	0.485690845674922
TNPO1P1	0	NA	NA	NA	NA	NA
RPS3AP5	11.5409	0.178408818901667	0.671423382764214	0.265717315603706	0.790456926729098	0.843276892306955
LINC01519	0	NA	NA	NA	NA	NA
LOC105378402	0	NA	NA	NA	NA	NA
LINC02647	0	NA	NA	NA	NA	NA
LOC101929662	0	NA	NA	NA	NA	NA
LINC01520	0	NA	NA	NA	NA	NA
RNU6-325P	0	NA	NA	NA	NA	NA
GRID1-AS1	0.306006	2.06344842442476	4.52166007202283	0.456347534214716	0.64814008729355	NA
GRID1	0.450698	-0.689398408682294	3.09845890700809	-0.222497192757023	0.823926858362381	NA
RN7SKP238	0	NA	NA	NA	NA	NA
RNA5SP322	0	NA	NA	NA	NA	NA
MIR346	0	NA	NA	NA	NA	NA
LOC124902473	0	NA	NA	NA	NA	NA
WAPL	1810.63	-0.400693416340348	0.0725826809072791	-5.52051000778291	3.38017140520156e-08	1.86725415993998e-07
RNU6-780P	0	NA	NA	NA	NA	NA
RPL7AP8	0	NA	NA	NA	NA	NA
OPN4	0.897092	1.22266782796874	2.78417837733845	0.439148525080335	0.660553920323445	NA
LDB3	9.4664	1.58235825027874	1.0347272053229	1.52925161543902	0.126202079327947	0.192217628488301
BMPR1A	433.351	-0.353157009595371	0.115155467121095	-3.06678456893408	0.00216374740182673	0.00527848118394268
RNU1-19P	0	NA	NA	NA	NA	NA
MMRN2	14.1886	1.78039891364249	0.656740347956502	2.71096319752903	0.00670880720368144	0.0146420686701157
SNCG	207.916	1.47910160769981	0.279265634525645	5.2963967808362	1.18110050955906e-07	5.97193203745245e-07
ADIRF	191.968	0.598788440953944	0.187064513587304	3.20097291287953	0.00136964407021928	0.00346843299673404
AGAP11	0	NA	NA	NA	NA	NA
BMS1P3	0	NA	NA	NA	NA	NA
FAM25A	0	NA	NA	NA	NA	NA
RNU6-529P	0	NA	NA	NA	NA	NA
GLUD1	2488.11	-0.274025161002724	0.0712242546038288	-3.84735737182419	0.000119398744203878	0.000368873610927029
SHLD2	660.455	-0.569236186114796	0.0964731832286963	-5.90046028402922	3.62488872347636e-09	2.29642174457481e-08
RN7SL733P	0	NA	NA	NA	NA	NA
NUTM2A-AS1	441.313	-0.465680940102944	0.110544243686931	-4.21262043658992	2.52425043089262e-05	8.75401934736424e-05
NUTM2A	4.81932	1.73445304267389	1.14143733019528	1.5195341844805	0.128628090165742	0.195348342530618
LINC00863	68.6677	0.734127685096074	0.326157204730631	2.25084000735897	0.024395672593148	0.046275790401195
NUTM2D	16.5211	-0.0946564293805693	0.630593159118255	-0.1501069715265	0.880680219824371	0.914026481583802
FAM245A	0.384507	-1.09673589646963	3.19313772671518	-0.343466517993839	0.731247525269398	NA
MIR4678	0	NA	NA	NA	NA	NA
MINPP1	431.153	-0.732035935346483	0.147875695360779	-4.95034652963426	7.40814561180354e-07	3.30239737824879e-06
PAPSS2	907.028	-0.586300001565975	0.0895023798523789	-6.550663820705	5.72818794590846e-11	4.69413036066497e-10
ATAD1	797.692	-0.401948376263962	0.100365286713126	-4.0048545610481	6.20556492109763e-05	0.000201814485364637
RN7SL78P	0	NA	NA	NA	NA	NA
KLLN	10.5504	-0.987967791819182	0.856935263865088	-1.152908315808	0.248948018467383	0.337794749277842
PTEN	1300.06	-0.563717101124845	0.0818162140576198	-6.89004138871352	5.57761577323579e-12	5.26163216884323e-11
RPL11P3	0	NA	NA	NA	NA	NA
LOC124900295	0	NA	NA	NA	NA	NA
RNLS	106.951	-0.359070817088181	0.232569154220399	-1.54393138802878	0.122604955178373	0.187685246103687
LIPJ	0.230303	-0.123344497821503	4.5258732773382	-0.0272531929780511	0.978257789579188	NA
LIPF	0	NA	NA	NA	NA	NA
NAPGP1	0	NA	NA	NA	NA	NA
LIPK	0.504577	2.76311578730085	3.79136510941407	0.728791795978696	0.466129030732877	NA
KRT8P38	0	NA	NA	NA	NA	NA
LIPN	0	NA	NA	NA	NA	NA
LIPM	0	NA	NA	NA	NA	NA
ANKRD22	12.8303	-0.0625156501738694	0.759067089465503	-0.0823585306772947	0.934361611701548	0.953499367206318
PTCD2P2	0	NA	NA	NA	NA	NA
STAMBPL1	1074.39	-0.420403301322922	0.0881615605423438	-4.76855557838048	1.85551485402562e-06	7.73711784659001e-06
ACTA2-AS1	0	NA	NA	NA	NA	NA
ACTA2	24.9289	1.94915703765842	0.556534385534245	3.50231196548139	0.000461239219436739	0.00129001776502834
FAS	56.0223	0.909306951067882	0.320098785389641	2.84070728341261	0.00450136087279085	0.0102185560291237
MIR4679-2	0	NA	NA	NA	NA	NA
MIR4679-1	0	NA	NA	NA	NA	NA
CH25H	51.5412	3.35061147046305	0.427188411764385	7.84340440468472	4.38492960995299e-15	6.3252714325807e-14
LIPA	784.694	1.09828964633511	0.145691940973874	7.53843787785118	4.75634462552898e-14	6.08771804062409e-13
IFIT2	1974.13	2.56339643090978	0.0887623101067676	28.8793343461476	2.17055483102013e-183	3.27818896128971e-179
LOC124902477	0	NA	NA	NA	NA	NA
IFIT3	3017.02	2.12265564773531	0.0832521938431235	25.4966932371193	2.14494254641564e-143	1.61975336392577e-139
IFIT1B	0.658781	1.33930114610188	2.85970648030702	0.468335178916015	0.639544914988274	NA
IFIT1	1392.53	1.53812024513543	0.0856983482398319	17.9480734077967	4.96842289680687e-72	3.5732424290702e-69
IFIT5	520.523	-0.196812136315472	0.118771277240516	-1.65706845028634	0.0975056368617339	0.154460628647238
SLC16A12	83.991	3.29771832189654	0.448950571238082	7.34539286318835	2.05155604959406e-13	2.40564060691142e-12
SLC16A12-AS1	0	NA	NA	NA	NA	NA
PANK1	206.066	-0.510197748796718	0.173603145952694	-2.93887386658158	0.00329407101433615	0.00771562570246881
MIR107	0	NA	NA	NA	NA	NA
PANK1-AS1	3.568	-2.23735022308986	1.28897465686981	-1.73575966848185	0.0826063381530865	0.134006823321812
KIF20B	1760.02	-1.07935549740161	0.0871942799883339	-12.3787420177794	3.40640158010411e-35	3.11799291298863e-33
MTND5P42	0.702824	-2.10138074925509	2.57709182437577	-0.815407790044148	0.414838926729617	NA
LINC00865	3.06687	-1.26158691265221	1.75341018642094	-0.719504724235326	0.471829992460399	0.566323482168752
LINC01374	0.220394	-0.0779857281970573	4.52937378090088	-0.0172177726920886	0.986262883732826	NA
LINC01375	0	NA	NA	NA	NA	NA
RN7SKP143	0	NA	NA	NA	NA	NA
LINC02653	0.154204	-0.746347948468814	4.54404561913966	-0.164247459428042	0.869536341162513	NA
HTR7	218.56	-0.232047725063121	0.153009676226978	-1.51655588577873	0.129378850352962	0.19636305666574
RPP30	911.341	-0.313553468057054	0.0946461747036944	-3.31290164698875	0.000923334435328706	0.0024210277737447
ANKRD1	4976.55	-0.062955182367945	0.0465625059656983	-1.35205743467336	0.17635694258071	0.25412831827082
RNU6-740P	0.0661904	1.35159592645284	4.53188783404255	0.298241257495374	0.765519034825871	NA
PCGF5	935.527	-0.489608867883277	0.108019391760576	-4.53260159961363	5.82616375835745e-06	2.25217689384368e-05
HECTD2	287.839	-0.144032455924037	0.17254431663337	-0.834756303391224	0.403854933384078	0.499297729117528
RPS27P1	0	NA	NA	NA	NA	NA
PPP1R3C	40.1575	0.637697280213879	0.395259701076967	1.61336275485799	0.106665719933785	0.166966072458181
FAF2P1	0	NA	NA	NA	NA	NA
TNKS2-DT	5.7295	-0.735522989263688	0.962154890682626	-0.764453827950562	0.444596841767617	0.539380359965967
TNKS2	1457.19	0.259268561303157	0.0664773938473876	3.90010116669676	9.61525013279615e-05	0.000302203803792011
FGFBP3	46.8568	-0.874076105624148	0.324053394329716	-2.69732124680292	0.00698998015126745	0.0152008164470255
BTAF1	1381.61	-0.398487927159081	0.0764210520731593	-5.21437374059703	1.84439275378039e-07	9.03531098292091e-07
CPEB3	74.933	2.49633772852936	0.482452638012194	5.17426485388242	2.28810066954304e-07	1.10406339974788e-06
MARCHF5	694.596	0.0176416488329904	0.109138628946939	0.161644405864467	0.871585886306343	0.907393785130261
RNY3P12	0	NA	NA	NA	NA	NA
IDE	1140.65	-0.602437585183888	0.0799377662046222	-7.53633249698005	4.83373163365157e-14	6.18152826952072e-13
KIF11	2519.72	-0.731361854021778	0.0889783210675047	-8.21955106870268	2.04266365997868e-16	3.4898585131966e-15
RPL11P4	0	NA	NA	NA	NA	NA
RN7SL644P	0.308408	-1.71863773956371	4.43405091056676	-0.387599911283842	0.698312134585217	NA
HHEX	185.864	-0.105407699994044	0.17513233976121	-0.601874560334004	0.547257639288124	0.637306818271921
EXOC6	288.268	-0.509564020655106	0.142239808641625	-3.58242903671896	0.000340414106715393	0.000976685838473135
CYP26C1	0.0661904	1.35159592645284	4.53188783404255	0.298241257495374	0.765519034825871	NA
CYP26A1	0	NA	NA	NA	NA	NA
RPL17P34	0.610507	2.06344845331015	4.52166007169475	0.456347540636056	0.648140082676717	NA
MYOF	12204.4	0.0784883735839009	0.041084084006502	1.91043260381512	0.0560775362802793	0.0957049106815557
CEP55	2260.15	-0.396758545356076	0.073430384854268	-5.40319305344094	6.5464935239955e-08	3.46553423389078e-07
RNA5SP323	0	NA	NA	NA	NA	NA
FFAR4	4.1965	2.39621709277047	1.45389428957246	1.64813708256266	0.0993245442649401	0.157018623318529
RBP4	0	NA	NA	NA	NA	NA
PDE6C	0	NA	NA	NA	NA	NA
FRA10AC1	292.31	-0.528624549110189	0.131354345106708	-4.02441615982136	5.71168372934605e-05	0.00018699809011446
LGI1	0.306006	2.06344842442476	4.52166007202283	0.456347534214716	0.64814008729355	NA
RAB11AP1	0	NA	NA	NA	NA	NA
SLC35G1	250.083	-0.931664440402518	0.153245578443945	-6.07955185306248	1.20518904664114e-09	8.14041599795224e-09
PIPSL	54.7015	0.125299712394329	0.33256352065962	0.376769262442869	0.706345085245924	0.777602582000816
PLCE1	628.749	-0.712746293240613	0.110771365599832	-6.43439113873028	1.23969248936211e-10	9.71113883134645e-10
PLCE1-AS2	0.0661904	1.35159592645284	4.53188783404255	0.298241257495374	0.765519034825871	NA
RNU6-657P	0	NA	NA	NA	NA	NA
PLCE1-AS1	1.48878	4.11768020426457	2.80862769014519	1.46608260636058	0.142625783675657	NA
NOC3L	753.246	-1.53139232248701	0.0995500187557569	-15.3831444898492	2.12377871310402e-53	6.24513296863825e-51
TBC1D12	107.379	-0.1363199436811	0.233998534075404	-0.582567511457881	0.560184481502158	0.649306694100314
HELLS	560.378	-0.823656688246692	0.120615953151253	-6.82875413017567	8.5655229377393e-12	7.84030866234404e-11
CYP2C18	1.23483	0.531427596815377	2.3803788003545	0.223253373259849	0.823338314158393	NA
CYP2C19	0.0661904	1.35159592645284	4.53188783404255	0.298241257495374	0.765519034825871	NA
CYP2C58P	0	NA	NA	NA	NA	NA
RPL7AP52	0	NA	NA	NA	NA	NA
CYP2C9	0.132381	1.73382392199095	4.52582929426091	0.383095297957784	0.701649105869329	NA
CYP2C60P	0	NA	NA	NA	NA	NA
CYP2C8	0.450698	-0.689398408682294	3.09845890700809	-0.222497192757023	0.823926858362381	NA
PAWRP1	0	NA	NA	NA	NA	NA
ACSM6	0.690513	-0.1655026695518	2.3978866316156	-0.0690202227952249	0.944973522420813	NA
PDLIM1	1417.05	0.708582099542819	0.107059587305067	6.61857678867854	3.62673504446091e-11	3.04134255283138e-10
SORBS1	24.0204	1.14084658929621	0.486178972634629	2.34655683094211	0.01894777639746	0.0371078321257913
RPS3AP36	0.0661904	1.35159592645284	4.53188783404255	0.298241257495374	0.765519034825871	NA
ALDH18A1	1544.28	-0.505711085731788	0.0976018355463608	-5.18136859722864	2.20263733729839e-07	1.06623178542364e-06
TCTN3	630.053	-0.494289622990179	0.106330850886461	-4.64860027799437	3.34195139029988e-06	1.33810953997081e-05
ENTPD1	0.306006	2.06344842442476	4.52166007202283	0.456347534214716	0.64814008729355	NA
ENTPD1-AS1	475.835	-1.31697082491721	0.119427248319349	-11.0273898415177	2.81928935089223e-28	1.49402551110615e-26
CC2D2B	6.2667	-1.01203981778526	1.15356301156452	-0.877316460080222	0.38031477424441	0.475487916838851
RPL21P90	0	NA	NA	NA	NA	NA
CCNJ	252.804	-0.56565942889852	0.180581355051045	-3.13243539865244	0.00173362574155221	0.00430782322715746
MIR3157	0	NA	NA	NA	NA	NA
RNU6-271P	0	NA	NA	NA	NA	NA
ZNF518A	442.032	-0.493701279003087	0.11557451809704	-4.27171393082132	1.93976314912183e-05	6.86255395670813e-05
NPM1P25	0.450698	-0.689398408682294	3.09845890700809	-0.222497192757023	0.823926858362381	NA
BLNK	0.154204	-0.746347948468814	4.54404561913966	-0.164247459428042	0.869536341162513	NA
DNTT	0	NA	NA	NA	NA	NA
OPALIN	0	NA	NA	NA	NA	NA
TLL2	13.7038	1.08791552115886	0.628208156181864	1.73177554358894	0.0833135341741801	0.134878798009716
TM9SF3	2845.65	-0.969560320279561	0.101003875766559	-9.59923877099941	8.05370129339965e-22	2.39439076051604e-20
PIK3AP1	61.4238	1.36055743497391	0.310663785716911	4.37951733522523	1.1894246005861e-05	4.36228259899267e-05
RNA5SP324	0	NA	NA	NA	NA	NA
RPS2P36	0	NA	NA	NA	NA	NA
RNU6-1274P	0	NA	NA	NA	NA	NA
RPL13AP5	359.935	-0.375107469399044	0.124518190033047	-3.01247126463603	0.00259129967955252	0.00621212683496534
MIR607	0	NA	NA	NA	NA	NA
LCOR	988.73	-0.749376241377814	0.0849059376138943	-8.8259580241086	1.08526730309769e-18	2.39982314475614e-17
SLIT1	2.74706	2.22246776982736	1.54097520042295	1.44224759049813	0.149232539381691	0.221553036693373
SLIT1-AS1	0	NA	NA	NA	NA	NA
ARHGAP19-SLIT1	3.02499	-1.67307775284566	1.32705494782969	-1.26074489649571	0.20740077263735	0.290950573020796
LOC112268065	0	NA	NA	NA	NA	NA
ARHGAP19	0	NA	NA	NA	NA	NA
FRAT1	49.0322	1.37492949611809	0.46506512457084	2.95642357054159	0.00311229355492679	0.00732802939938299
FRAT2	175.615	0.578054674675975	0.194633995611178	2.9699573954735	0.00297841052768993	0.00703738019394573
RRP12	1288.08	-0.969509203564275	0.101736810060037	-9.52958130879227	1.57918842657153e-21	4.56032176032691e-20
RPL34P20	0	NA	NA	NA	NA	NA
PGAM1	1948.66	-0.257431933835576	0.0689463105299396	-3.73380289470004	0.000188610120599821	0.0005631828096914
EXOSC1	512.67	-0.315711264605464	0.111434304873431	-2.83316044340253	0.00460902459794988	0.0104300417295231
ZDHHC16	1237.96	-0.229048387756384	0.0734423513933371	-3.11875074001462	0.00181619535454822	0.00449672105569537
MMS19	1706.42	-0.0933508013327222	0.077368002487345	-1.20658151085123	0.227593350713439	0.314371901941199
UBTD1	636.069	0.365003589951283	0.0949572246787014	3.84387381988379	0.00012110729186488	0.000373434754805079
ANKRD2	10.5065	0.246626623581932	0.704740388738073	0.349953866023698	0.72637332058682	0.793807254762861
HOGA1	0	NA	NA	NA	NA	NA
C10orf62	0	NA	NA	NA	NA	NA
MORN4	188.875	0.743791800794434	0.187691429048081	3.96284371943217	7.40622661210565e-05	0.000237789626961377
PI4K2A	538.015	0.981862538579696	0.143588017954771	6.83805342928386	8.02764597977226e-12	7.39277666051832e-11
AVPI1	290.189	0.500813630211606	0.166874261783453	3.00114364467718	0.00268967651545245	0.0064204495673903
MARVELD1	543.454	0.419752874139495	0.121631366492109	3.45102489797916	0.000558462047433303	0.00153772911242818
ZFYVE27	632.873	0.467302856184548	0.101410209187669	4.60804548109905	4.06471765113917e-06	1.60831623487438e-05
SFRP5	0.132381	1.73382392199095	4.52582929426091	0.383095297957784	0.701649105869329	NA
GOLGA7B-DT	1.06271	0.698953908576377	2.14888842256249	0.325263006323472	0.744982026585291	NA
GOLGA7B	36.0659	1.85387088239104	0.426312894077204	4.34861555478851	1.36999627568221e-05	4.98339444885078e-05
CRTAC1	0.0661904	1.35159592645284	4.53188783404255	0.298241257495374	0.765519034825871	NA
R3HCC1L	262.134	0.0216353838002784	0.152439587868259	0.141927593106432	0.887137198788459	0.918581729967235
LOXL4	1115.01	1.44814323837646	0.306601615281018	4.72320811829107	2.32153060311451e-06	9.52514987743505e-06
PYROXD2	566.884	1.03658425402352	0.145717494989928	7.11365683369159	1.13007933961518e-12	1.19187068898101e-11
MIR1287	0	NA	NA	NA	NA	NA
HPS1	971.07	0.677421125274717	0.126208555983683	5.3674738609821	7.98470757153094e-08	4.15265283928484e-07
MIR4685	0	NA	NA	NA	NA	NA
HPS1-AS1	6.22619	0.768294033941077	0.913182057004072	0.841337198917007	0.400159056783795	0.495620980367857
HPSE2	3.88124	1.13450583159477	1.32792689453533	0.85434359094877	0.392914641044347	0.488290119615961
MIR6507	0	NA	NA	NA	NA	NA
RPL7P36	0.318317	-1.7606591969991	4.38591396995323	-0.4014349595229	0.688099914917547	NA
CNNM1	0.318317	-1.7606591969991	4.38591396995323	-0.4014349595229	0.688099914917547	NA
GOT1	1126.93	-0.0947416072995388	0.0850088783231013	-1.11449073518469	0.2650687169053	0.3558518072374
LINC01475	0	NA	NA	NA	NA	NA
NKX2-3	0	NA	NA	NA	NA	NA
SLC25A28	479.716	-0.118680323652492	0.108775607228059	-1.09105641123811	0.275248061200463	0.36668179133021
ENTPD7	91.0226	0.891687044818538	0.260996526678041	3.41647092460545	0.000634384377620359	0.00172353071689158
EBAG9P1	0	NA	NA	NA	NA	NA
CUTC	308.847	-0.547433079533069	0.137686857990389	-3.97592833131017	7.01052376720259e-05	0.000225804948722672
COX15	0	NA	NA	NA	NA	NA
ABCC2	56.3429	0.672538049474831	0.310016036999131	2.16936535278888	0.0300549572208186	0.0556206370427673
NANOGP6	0	NA	NA	NA	NA	NA
DNMBP	7752.48	0.0620345449030041	0.0516230983867816	1.20168193776777	0.229486781790892	0.316466295232636
DNMBP-AS1	28.2033	-0.258434577423508	0.41479793692712	-0.623037277711714	0.533260025391693	0.624230829599344
CPN1	1.06271	0.698953908576377	2.14888842256249	0.325263006323472	0.744982026585291	NA
CYP2C23P	1.14682	1.71422269909428	2.45891237842326	0.697146719881697	0.485710978576744	NA
ERLIN1	1540.56	-1.00505957253136	0.0787174215413767	-12.7679432691157	2.47611046732499e-37	2.50984539516841e-35
CHUK	806.011	-0.574757092644279	0.0942191037794579	-6.1002182104134	1.05923762208933e-09	7.20291121405458e-09
CWF19L1	543.865	-0.197991991830943	0.107267433538728	-1.84577914562913	0.0649242798259161	0.108805081914204
SNORA12	0	NA	NA	NA	NA	NA
PHB1P9	0.352775	0.579018962170066	4.39510484439435	0.131741786071057	0.895188533041399	NA
RNU6-422P	0	NA	NA	NA	NA	NA
BLOC1S2	401.301	-0.134309292655885	0.116519100116838	-1.15268048346759	0.249041554916785	0.337879500890064
PKD2L1	0.809078	2.97088380520251	3.37167086826277	0.881131024136182	0.378246907117577	NA
SCD	14172.2	0.828502906672614	1.07588178926783	0.77006871473904	0.441259132901268	0.536494661423913
OLMALINC	50.8129	2.27571100762301	0.434529836189416	5.23718009234929	1.63048576780284e-07	8.06591108782386e-07
WNT8B	0.916513	3.19209046846711	3.56468544119666	0.895476058441648	0.370532658497041	NA
SEC31B	300.314	1.00349094805717	0.251314740799888	3.99296493657016	6.52522204973989e-05	0.000211481606474724
NDUFB8	0	NA	NA	NA	NA	NA
HIF1AN	1281.39	-0.0809963374814826	0.067319399069628	-1.20316489155984	0.228912518011134	0.315732032833074
PAX2	1.09294	-1.14108286804079	2.69005416337898	-0.424185833718485	0.671430291350998	NA
SLF2	1808.87	-0.4633740753168	0.0708693164210375	-6.53843015168758	6.21679069728137e-11	5.05884643863365e-10
MRPL43	650.241	-0.186542673816549	0.0905543605509332	-2.06000763167696	0.0393978112426601	0.0705340378375884
SEMA4G	29.5126	1.58688474169648	0.498434439463619	3.18373815301401	0.00145386462575429	0.00366083985374576
MIR608	0	NA	NA	NA	NA	NA
TWNK	529.638	-0.350383484279363	0.105906116713975	-3.30843482086741	0.000938190203902118	0.00245784677355311
LZTS2	1491.86	1.78272825561922	0.485532723171495	3.67169537817031	0.000240946774331355	0.000708531762602502
PDZD7	77.6053	2.67031594880711	1.25728254084661	2.12387897075944	0.0336802652705799	0.0615528855737619
SFXN3	2281.54	0.505800659826774	0.0813872545796089	6.21474040916352	5.14095682972e-10	3.66590514632961e-09
KAZALD1	273.399	0.296547775997333	0.154864841122211	1.9148812206078	0.0555076532662909	0.0948983571746425
TLX1NB	0.352775	0.579018962170066	4.39510484439435	0.131741786071057	0.895188533041399	NA
TLX1	1.10708	2.07874943349778	2.49269273226696	0.833937294632891	0.404316319902325	NA
LINC01514	0.0661904	1.35159592645284	4.53188783404255	0.298241257495374	0.765519034825871	NA
LBX1	0.766216	1.47794681961673	3.73311257561553	0.395902022690285	0.692177308836597	NA
LINC02681	0	NA	NA	NA	NA	NA
RNU2-43P	0	NA	NA	NA	NA	NA
BTRC	490.955	-0.239675786893852	0.10628602257269	-2.25500758324017	0.0241328527986029	0.0458348183874874
RNU2-59P	0	NA	NA	NA	NA	NA
DPCD	99.4471	0.603722668253905	0.243043993934121	2.48400570810875	0.0129913725564154	0.0265541615535989
POLL	412.426	0.590246520587593	0.153097987837111	3.85535126180487	0.000115563576291443	0.000358065249651173
MIR3158-2	0	NA	NA	NA	NA	NA
MIR3158-1	0	NA	NA	NA	NA	NA
FBXW4	517.092	0.837335024081125	0.162802712090128	5.14324984719896	2.70026127061848e-07	1.28690583686181e-06
RNU6-1165P	0	NA	NA	NA	NA	NA
FGF8	0.835205	-1.36695627795339	2.50617934195167	-0.545434341059123	0.585454827136678	NA
NPM3	369.281	-1.30808083752549	0.137224376843171	-9.53242322987881	1.53653942062208e-21	4.44566185242437e-20
OGA	2967.88	0.294895965210974	0.0546666906924873	5.39443601716868	6.87391152843823e-08	3.61478711051541e-07
KCNIP2	72.1958	0.583221188149113	0.315567275481694	1.84816751755664	0.064578112870913	0.108309077033803
ARMH3	606.121	0.270420951243041	0.103510737850073	2.61249177486035	0.00898848551518685	0.019073829298086
HPS6	506.682	0.0119096281877795	0.116731335111388	0.1020259742289	0.918736058204537	0.941808911088246
LDB1	1425.75	0.866012418298057	0.165504130497953	5.23257284088609	1.67166744001004e-07	8.25341397400183e-07
PPRC1	2078.23	-0.522669278487113	0.0773409367241435	-6.75799001958495	1.39919166065032e-11	1.24232755148746e-10
NOLC1	3713.35	-0.913343374750911	0.0636515586681755	-14.3491124783338	1.07909333468922e-46	2.08942905561684e-44
ELOVL3	3.74227	0.0240005138141915	1.2149319553808	0.0197546156456712	0.98423912227859	0.988822155509449
PITX3	1.9626	-0.576583193809146	1.63498685036232	-0.352653107687914	0.724348518056811	NA
GBF1	3204.85	0.309520530904374	0.0484992799645034	6.38196136377513	1.74834080150535e-10	1.3369717025385e-09
NFKB2	1543	1.63816416746337	0.261851381099272	6.25608373950992	3.94764835691338e-10	2.86228195556711e-09
PSD	2.90028	1.03116812243954	1.44106942689545	0.715557559680539	0.474264587292948	0.568432510267868
FBXL15	195.468	0.174320882823069	0.186860303613612	0.932894143121632	0.350874626674957	0.446028068905974
CUEDC2	588.003	1.17454580765278	0.191470786855907	6.13433426027908	8.55165451543253e-10	5.90021188426576e-09
MIR146B	0	NA	NA	NA	NA	NA
C10orf95-AS1	49.2945	0.432416350095267	0.336069096889	1.28668882113278	0.198202771007493	0.280259942938505
C10orf95	0.372196	2.39813121196912	4.28474408829442	0.559690651892286	0.575690459711067	NA
MFSD13A	85.9295	0.338306857979658	0.242852489248671	1.39305493234309	0.163603179962193	0.23919640144908
ACTR1A	2601.22	0.235157002857485	0.0582075805078911	4.03997212743803	5.34575540314525e-05	0.000175820870761548
SUFU	658.957	0.582357745668018	0.0973320912513998	5.98320387634374	2.18790625172703e-09	1.42492229925974e-08
RNU6-43P	0	NA	NA	NA	NA	NA
TRIM8	4069.11	0.386292919099173	0.0567783107820254	6.80352961859273	1.02086489624761e-11	9.21034798567965e-11
ARL3	511.401	-0.0286605452047641	0.108919959752395	-0.26313400473079	0.792447295202605	0.844445882977841
SFXN2	387.447	-0.995092856129989	0.126567504918691	-7.86215116407055	3.7759196240636e-15	5.49929740426543e-14
WBP1L	703.98	0.363355342402623	0.0931367196304217	3.90131136080874	9.56730002393504e-05	0.000301093836760765
RNU6-1231P	0	NA	NA	NA	NA	NA
CYP17A1	0	NA	NA	NA	NA	NA
PTGES3P4	11.6538	-0.930170634873652	0.668636103199913	-1.39114629081814	0.164181070088581	0.239855552480928
BORCS7	0	NA	NA	NA	NA	NA
LOC124902567	0	NA	NA	NA	NA	NA
AS3MT	0	NA	NA	NA	NA	NA
LOC107984265	0.154204	-0.746347948468814	4.54404561913966	-0.164247459428042	0.869536341162513	NA
CNNM2	292.953	0.21958236345231	0.133693588706991	1.64243001909057	0.100500917994051	0.158573481452585
NT5C2	1712.87	0.600305811850127	0.0971698608930655	6.17790131973903	6.49592932022219e-10	4.5759337930651e-09
RPS15AP29	0	NA	NA	NA	NA	NA
RPEL1	10.4566	-0.57749289629773	0.690728021882211	-0.836064091802851	0.40311884788381	0.498556512540721
INA	0	NA	NA	NA	NA	NA
PCGF6	362.61	-0.525641218853141	0.12919884009453	-4.0684670115347	4.73234593257366e-05	0.000157013665684666
RNU11-3P	0	NA	NA	NA	NA	NA
TAF5	419.714	-0.855797007637502	0.148364729032561	-5.76819715317705	8.01240398044165e-09	4.83851808543024e-08
ATP5MK	776.766	-0.638873299627257	0.0999155106265904	-6.39413536117419	1.61458352893402e-10	1.24160158032029e-09
MIR1307	0	NA	NA	NA	NA	NA
PDCD11	1523.09	-0.558787476619318	0.0789797135073883	-7.07507601388102	1.49366862411462e-12	1.54724809533629e-11
CALHM2	276.497	0.690703357045157	0.201722511066881	3.42402716182804	0.000617004536768317	0.00168236496096983
CALHM1	0	NA	NA	NA	NA	NA
CALHM3	45.0669	2.61774486063185	1.27581540833737	2.05182101072385	0.0401870606052442	0.0717598931568932
NEURL1-AS1	0.296494	0.258878324208277	4.51980611782956	0.0572764223640177	0.954325001741467	NA
NEURL1	4.86138	3.21215939727451	1.41030018227818	2.27764233291498	0.0227478961287795	0.0434887943332857
SH3PXD2A	4146.82	0.673393921315132	0.0712126788819101	9.45609590718812	3.19655705215517e-21	8.89090260749531e-20
SH3PXD2A-AS1	66.8717	1.3265207831532	0.31240551664993	4.24615031571179	2.1747476033021e-05	7.63309622418582e-05
STN1	626.566	0.468290362878637	0.105490436554084	4.43917361777672	9.03049479010267e-06	3.38682798149791e-05
SLK	2439.95	0.0519161604612365	0.0545787111307585	0.951216314669961	0.341494578184268	0.436089350431412
RN7SL524P	0	NA	NA	NA	NA	NA
COL17A1	352.882	0.838359265125799	0.127967038796899	6.55136879783853	5.70120653120408e-11	4.67709517874933e-10
MIR936	0	NA	NA	NA	NA	NA
SFR1	215.594	-0.0502407069070429	0.164036760596175	-0.306277121813721	0.759393656902742	0.819340077168317
CFAP43	20.154	0.611294117209865	0.500469845970884	1.22144045666525	0.221919297201406	0.307659917902775
MIR609	0	NA	NA	NA	NA	NA
GSTO1	1383.21	0.25297335328576	0.0716586761420206	3.5302543516767	0.000415160339062094	0.00117265131865622
MIR4482	0.384507	-1.09673589646963	3.19313772671518	-0.343466517993839	0.731247525269398	NA
GSTO2	17.5675	0.229338406265571	0.649372590443459	0.353169212314543	0.723961587590247	0.791895358336531
ITPRIP	1188.01	0.214690137348795	0.0739682507969034	2.90246335469356	0.0037024047338411	0.00857497603054778
CFAP58-DT	0.0661904	1.35159592645284	4.53188783404255	0.298241257495374	0.765519034825871	NA
CFAP58	34.014	1.08766608478343	0.474951562799332	2.29005686047815	0.0220180207000893	0.0423184228344933
LINC02620	0	NA	NA	NA	NA	NA
LOC105378464	0.676697	2.37926812490677	3.6924682616901	0.64435709565659	0.519343899390435	NA
SORCS3	1.26968	0.840938440548221	2.42112161322331	0.347334242094785	0.728340228705364	NA
SORCS3-AS1	0	NA	NA	NA	NA	NA
RNU6-463P	0	NA	NA	NA	NA	NA
PPIAP38	0	NA	NA	NA	NA	NA
LINC02624	0	NA	NA	NA	NA	NA
SORCS1	0.705551	0.217960560960533	3.52320300011656	0.0618643208902018	0.950670880855316	NA
LOC105378473	0	NA	NA	NA	NA	NA
RNA5SP325	0	NA	NA	NA	NA	NA
RNA5SP326	0	NA	NA	NA	NA	NA
LINC01435	0.374599	-1.05109226993816	4.25095214295151	-0.247260433566859	0.804706677643201	NA
PTGES3P5	0	NA	NA	NA	NA	NA
MAPKAPK5P1	0	NA	NA	NA	NA	NA
RN7SKP278	0	NA	NA	NA	NA	NA
RNU6-839P	0	NA	NA	NA	NA	NA
XIAPP1	1.5119	-0.343402735443634	1.82711702666442	-0.187947860171031	0.850917524220257	NA
RPL21P91	0	NA	NA	NA	NA	NA
XPNPEP1	1017.19	0.229994485536961	0.0765509179373419	3.00446411008703	0.00266049145345305	0.00635882298172203
ADD3-AS1	9.748	-0.221579196584338	0.77823949956554	-0.284718517510402	0.775859802656943	0.831699240508752
ADD3	874.69	0.211766854084837	0.10130963764776	2.09029327319402	0.0365914631784071	0.0661370115346436
SNRPGP12	0	NA	NA	NA	NA	NA
MXI1	176.841	2.09611554988046	0.795248182150868	2.63580049213216	0.00839390679410315	0.0179286061817763
SMNDC1	562.607	-0.202956837335057	0.102299308905106	-1.98395120658461	0.0472612796343775	0.0824234533854507
DUSP5	2524.17	1.45797506090065	0.204813313900123	7.1185560798632	1.09063560541576e-12	1.15268506288273e-11
RPL7P35	0	NA	NA	NA	NA	NA
SMC3	2964.87	-0.529067194485886	0.0700664831096708	-7.55093121568225	4.32157048337016e-14	5.55005773897445e-13
RBM20	7.12823	1.90699361243063	0.936340478838852	2.03664548903779	0.0416855807856845	0.074033081679938
RN7SKP288	0	NA	NA	NA	NA	NA
RNA5SP327	0	NA	NA	NA	NA	NA
PDCD4	568.933	2.16917996220034	0.831368401564444	2.60916815952885	0.00907626283847363	0.0192266426699265
MIR4680	0	NA	NA	NA	NA	NA
BBIP1	182.032	-0.0849796573638705	0.22776185519111	-0.373107504294633	0.709068433698666	0.779691339945464
SHOC2	603.805	-0.425090344060962	0.110532262252941	-3.84584858209263	0.000120135938220886	0.000370818122818322
RPL13AP6	0.0661904	1.35159592645284	4.53188783404255	0.298241257495374	0.765519034825871	NA
MIR548E	0	NA	NA	NA	NA	NA
ADRA2A	0.132381	1.73382392199095	4.52582929426091	0.383095297957784	0.701649105869329	NA
BTBD7P2	0	NA	NA	NA	NA	NA
RPS6P15	0	NA	NA	NA	NA	NA
GPAM	255.132	-1.21863550669615	0.160688482422432	-7.58383854477191	3.35478592022597e-14	4.3603555725622e-13
TECTB	0	NA	NA	NA	NA	NA
MIR6715B	0	NA	NA	NA	NA	NA
MIR6715A	0	NA	NA	NA	NA	NA
GUCY2GP	0	NA	NA	NA	NA	NA
ACSL5	2439.61	0.0961254324022636	0.0528969662362895	1.81722014024157	0.0691834122971044	0.115239558390114
ZDHHC6	917.938	-0.397044822875606	0.084594156329267	-4.69352541717165	2.68536608248695e-06	1.09083066013449e-05
VTI1A	497.639	-0.460748040600214	0.115854587302239	-3.9769512052054	6.98044816296879e-05	0.000224980172013055
MIR4295	0	NA	NA	NA	NA	NA
LOC103344931	80.8162	-0.174655242436729	0.289145018242315	-0.60404029610623	0.545816851779385	0.635972219751894
TCF7L2	1101.71	0.406697735230624	0.143877055892895	2.82670320647496	0.00470298942590718	0.0106204021081753
RPS15AP30	0	NA	NA	NA	NA	NA
RNU7-165P	0	NA	NA	NA	NA	NA
LOC107984270	0	NA	NA	NA	NA	NA
PPIAP39	0	NA	NA	NA	NA	NA
HABP2	0.306006	2.06344842442476	4.52166007202283	0.456347534214716	0.64814008729355	NA
NRAP	0	NA	NA	NA	NA	NA
CASP7	530.511	0.158758601230546	0.103811846953468	1.52929175127485	0.126192133607989	0.192217628488301
PLEKHS1	1.84396	1.07400418858856	2.07670860868738	0.51716653173957	0.605039913012247	NA
MIR4483	0	NA	NA	NA	NA	NA
LOC124900297	0	NA	NA	NA	NA	NA
DCLRE1A	465.84	-0.767442746690546	0.114106083143591	-6.72569529640937	1.74755924276024e-11	1.53360762599697e-10
NHLRC2	816.515	-1.04051252740039	0.100104741921579	-10.3942381492328	2.63383292209435e-25	1.05794623995721e-23
ADRB1	8.52669	1.00287022816938	1.10282231526791	0.909367007073806	0.363156431256143	0.458399630694654
RNU6-709P	0	NA	NA	NA	NA	NA
UBE2V1P5	0	NA	NA	NA	NA	NA
CCDC186	303.318	0.040884593530199	0.200207504106457	0.204211094447585	0.838188541922298	0.881147550025485
MIR2110	0	NA	NA	NA	NA	NA
TDRD1	0.306006	2.06344842442476	4.52166007202283	0.456347534214716	0.64814008729355	NA
VWA2	0.132381	1.73382392199095	4.52582929426091	0.383095297957784	0.701649105869329	NA
AFAP1L2	360.356	0.158090986089472	0.141443457394133	1.11769741069713	0.263696249017382	0.354355765540486
RN7SL384P	0	NA	NA	NA	NA	NA
ABLIM1	2009.45	-0.260176871918875	0.0673337255510988	-3.86399044148284	0.000111549588394671	0.00034700997600921
LOC101927692	1.40597	-0.0176463887277099	1.80205277987619	-0.00979238173530205	0.992186934666884	NA
TAF9BP2	0	NA	NA	NA	NA	NA
FHIP2A	451.865	0.18391797879222	0.130119617063173	1.41345312062307	0.157522536007086	0.231719378719686
RPL15P13	1.83054	1.67548281263022	1.69682131261542	0.987424427176536	0.323434614254391	NA
TRUB1	319.152	-0.494713296701063	0.130898406212346	-3.77936837442105	0.000157226678347954	0.00047634794846322
RNU6-1121P	0	NA	NA	NA	NA	NA
LINC02626	1.02114	-2.68976306808265	2.27232637692822	-1.18370454851593	0.236530037812307	NA
ATRNL1	149.027	-0.573618438447193	0.222946792013561	-2.5728938876694	0.0100852123412814	0.0211433872835055
NTAN1P1	0	NA	NA	NA	NA	NA
GFRA1	19.2983	-1.36018412303703	0.549259801029367	-2.47639481441735	0.0132716725101085	0.027061167803452
LOC107984273	0	NA	NA	NA	NA	NA
CCDC172	1.96292	1.8357894690876	1.67913624894087	1.09329393028442	0.274264767015276	NA
PNLIPRP3	0.198571	2.00645926166749	4.52231940365982	0.443679245664007	0.657274502723335	NA
RNU6-1090P	0	NA	NA	NA	NA	NA
PNLIP	0	NA	NA	NA	NA	NA
PNLIPRP1	0	NA	NA	NA	NA	NA
PNLIPRP2	0	NA	NA	NA	NA	NA
C10orf82	0.928824	-0.525592036307897	2.85121603103413	-0.184339604781636	0.853747046135944	NA
HSPA12A	864.641	-0.431317445448185	0.0929437636335057	-4.6406281453046	3.47351693181556e-06	1.38894694787425e-05
ENO4	18.8524	0.636561532067888	0.552008163200915	1.15317412767354	0.248838920593491	0.337756288103127
SHTN1	968.891	-0.358577393930691	0.0788545619059557	-4.54732592843951	5.4331824632516e-06	2.1116148930131e-05
VAX1	0.198571	2.00645926166749	4.52231940365982	0.443679245664007	0.657274502723335	NA
MIR3663HG	0	NA	NA	NA	NA	NA
MIR3663	0	NA	NA	NA	NA	NA
RPL12P26	0	NA	NA	NA	NA	NA
KCNK18	0	NA	NA	NA	NA	NA
SLC18A2-AS1	0	NA	NA	NA	NA	NA
SLC18A2	0.0661904	1.35159592645284	4.53188783404255	0.298241257495374	0.765519034825871	NA
PDZD8	1436.69	-0.861379027134532	0.0774694918982997	-11.1189450973208	1.01464580575855e-28	5.512300577112e-27
EMX2OS	0.624323	-0.506267300011003	2.9662834183849	-0.170673947362271	0.864480149215823	NA
EMX2	0	NA	NA	NA	NA	NA
RAB11FIP2	370.446	-0.574263354243028	0.126053935574715	-4.5556955570233	5.22125135939705e-06	2.0323855484787e-05
CASC2	13.4973	-0.650850486152951	0.653791534307257	-0.995501550570821	0.319492390512586	0.412877006409821
LINC02944	0	NA	NA	NA	NA	NA
FAM204A	516.556	-0.639140595458487	0.116182100086223	-5.50119678491056	3.77221898089229e-08	2.07245628477324e-07
LINC00867	0.506979	-0.386326018843727	3.90174217844692	-0.0990137228896818	0.921127374356439	NA
SLC25A18P1	0	NA	NA	NA	NA	NA
PRLHR	0	NA	NA	NA	NA	NA
CACUL1	1094.52	-0.212409545668483	0.0762971657741453	-2.78397688188388	0.00536968612963858	0.0119773105325552
RPL17P36	0	NA	NA	NA	NA	NA
NANOS1	77.9191	-0.00320727616685943	0.25232189789357	-0.0127110496299939	0.98985832284915	0.993152360108572
EIF3A	7489.45	-0.345840405650745	0.0497554128412286	-6.95080968887416	3.63195558259433e-12	3.52075899640065e-11
SNORA19	0	NA	NA	NA	NA	NA
LOC124900296	0	NA	NA	NA	NA	NA
DENND10	372.169	0.607543027242257	0.157005807005845	3.86955768597552	0.000109032981961116	0.000339460961978713
SFXN4	311.294	-0.843714185529091	0.149712965923353	-5.63554519360092	1.7450537088775e-08	1.00516957151704e-07
PRDX3	2375.06	-0.478320191498639	0.0700215901327171	-6.83103869238107	8.43019897784144e-12	7.72580674528758e-11
GRK5	542.428	0.209361705397421	0.0990332931981417	2.11405375542283	0.0345106763169929	0.0628120926024998
RN7SL749P	0	NA	NA	NA	NA	NA
MIR4681	0	NA	NA	NA	NA	NA
RGS10	902.275	-0.344122880773688	0.0920496793359042	-3.73844736077708	0.000185160250740827	0.000553647845365018
TIAL1	2132.43	-0.632020773789139	0.0675570219958758	-9.35536758603306	8.33095220063461e-21	2.25488120226137e-19
RPS8P4	0	NA	NA	NA	NA	NA
BAG3	2400.63	0.288527697312323	0.0642557496019339	4.49030163214591	7.11223845003574e-06	2.71682713382245e-05
INPP5F	538.584	-0.119752646437848	0.117984902186044	-1.01498280050287	0.310114026282114	0.403454132757767
RN7SL846P	0	NA	NA	NA	NA	NA
MCMBP	2421.2	-0.619708817723967	0.0754431220339984	-8.21425202213525	2.13490785616494e-16	3.64333484199537e-15
SEC23IP	1270.19	-0.352675795350403	0.079247528523998	-4.45030655111982	8.57478028121863e-06	3.23277350442449e-05
MIR4682	0.154204	-0.746347948468814	4.54404561913966	-0.164247459428042	0.869536341162513	NA
NACAP2	0	NA	NA	NA	NA	NA
RPL21P16	1.00883	-1.20328951351302	2.06775544351032	-0.581930284497409	0.560613640568647	NA
PLPP4	566.88	-0.0443062165431159	0.10228770929227	-0.433152886594794	0.664903703507788	0.741876524385204
LINC01561	23.5958	-0.345612629203841	0.468108140768652	-0.738317920804221	0.460321278937313	0.554846949384695
LINC02930	56.1183	-0.701054274631365	0.297494837941854	-2.3565258458985	0.0184467838986654	0.0363235693900317
WDR11-DT	8.77796	0.876508732580129	0.932115371268799	0.940343609382841	0.347041337255311	0.442160057074993
WDR11	1362.48	0.250506685894726	0.071586364148015	3.49936316610196	0.000466370905491799	0.00130250315165444
LINC01153	0	NA	NA	NA	NA	NA
RN7SKP167	0	NA	NA	NA	NA	NA
FGFR2	0.450698	-0.689398408682294	3.09845890700809	-0.222497192757023	0.823926858362381	NA
RPS15AP5	0	NA	NA	NA	NA	NA
ATE1	700.216	-0.375147409106821	0.094386822444952	-3.97457398595671	7.05053429282866e-05	0.000226996843795761
ATE1-AS1	23.2638	-0.231817817438784	0.509564369162381	-0.454933334172962	0.649157200584847	0.728505067649943
NSMCE4A	703.91	-0.103415402437452	0.0935640469546997	-1.1052899677108	0.269033963597854	0.359991136016513
TACC2	1840.77	0.74821537863734	0.0920942500733228	8.12445269972482	4.49385529189072e-16	7.36923957366184e-15
BTBD16	7.64558	1.95997567157495	0.949018115639987	2.06526686822328	0.0388977566201186	0.0697628331829534
RNU6-728P	0	NA	NA	NA	NA	NA
PLEKHA1	401.167	0.336674172207262	0.117612914557565	2.86256125421056	0.00420232023572706	0.00960030895782572
MIR3941	0	NA	NA	NA	NA	NA
ARMS2	0.372196	2.39813121196912	4.28474408829442	0.559690651892286	0.575690459711067	NA
HTRA1	1920.58	-0.472826938980739	0.0748583834150907	-6.31628573060291	2.67924484712009e-10	1.99726727176973e-09
DMBT1	1548.09	-0.192527540124234	0.0800652435631028	-2.40463316610653	0.0161887069060957	0.0323410106352862
SPADH	0	NA	NA	NA	NA	NA
C10orf120	0.624323	-0.506267300011003	2.9662834183849	-0.170673947362271	0.864480149215823	NA
DMBT1L1	17.8062	-1.13358644485846	0.53585123431773	-2.11548723276115	0.0343884419430265	0.0626198021058029
CUZD1	0	NA	NA	NA	NA	NA
FAM24B-CUZD1	0.945763	-0.164170567628612	2.5170943322381	-0.0652222546950149	0.947997042168009	NA
FAM24B	0.0661904	1.35159592645284	4.53188783404255	0.298241257495374	0.765519034825871	NA
C10orf88B	129.542	-1.13124437903848	0.215825987825447	-5.24146508229302	1.59306626056704e-07	7.89372694663519e-07
FAM24A	0.154204	-0.746347948468814	4.54404561913966	-0.164247459428042	0.869536341162513	NA
C10orf88	379.82	-0.299873703356819	0.128238504192604	-2.33840612259819	0.0193661904295138	0.0378086315999155
PSTK	208.026	-0.438982955252627	0.186622231313964	-2.35225434913005	0.0186600104691658	0.0366908134508282
IKZF5	441.218	-0.241563408432349	0.114452481166145	-2.11060001470553	0.0348067064120993	0.0632670221376743
ACADSB	393.287	-0.726578969644334	0.119178166262085	-6.09657785845197	1.08363182562608e-09	7.36547770586439e-09
HMX3	0	NA	NA	NA	NA	NA
HMX2	0	NA	NA	NA	NA	NA
BUB3	3588.03	-0.789205470716614	0.0822622518143594	-9.59377421976738	8.49204686424952e-22	2.51975213734303e-20
LINC02641	0	NA	NA	NA	NA	NA
GPR26	0	NA	NA	NA	NA	NA
CPXM2	0.438387	2.59295848774692	3.99355865705397	0.64928518907989	0.516154057193928	NA
CHST15	2681.16	1.41975159504781	0.198843610385307	7.14004132341343	9.33028652856186e-13	9.93761053884836e-12
OAT	2141.23	0.324848944174546	0.0586044791193534	5.54307365334587	2.97207770590983e-08	1.65635754953344e-07
NKX1-2	1.74493	0.883431423171454	1.84977749558127	0.477587939782912	0.632943516367205	NA
LHPP	52.5382	0.616218743842316	0.410423049676141	1.5014233346021	0.133246102212002	0.201322117017593
FAM53B	0	NA	NA	NA	NA	NA
EEF1AKMT2	7.35314	0.0286282880042445	0.831135112943407	0.0344448063358307	0.972522454363526	0.980704188305558
ABRAXAS2	461.699	-0.337798786545461	0.11080566290271	-3.04856970028739	0.0022993356674281	0.00557950941278383
ZRANB1	681.853	-3.88693841822729e-05	0.112384256133775	-0.000345861471343506	0.99972404247734	0.999837084378723
CTBP2	1431.02	0.151306608705683	0.0747777528134087	2.02341743383537	0.0430301282560094	0.0761077441211512
MIR4296	0	NA	NA	NA	NA	NA
RPS27P18	0	NA	NA	NA	NA	NA
TEX36-AS1	0	NA	NA	NA	NA	NA
TEX36	0.384507	-1.09673589646963	3.19313772671518	-0.343466517993839	0.731247525269398	NA
LOC283038	0.0661904	1.35159592645284	4.53188783404255	0.298241257495374	0.765519034825871	NA
EDRF1-DT	10.5016	0.338932465719524	0.677936854793071	0.499946954238057	0.617112429094314	0.701034149425455
EDRF1	538.388	-0.619718969432899	0.10548702183559	-5.87483615187071	4.23261773707759e-09	2.65801354191613e-08
EDRF1-AS1	0	NA	NA	NA	NA	NA
MMP21	4.40465	0.997806455281002	1.22902366548111	0.811869196099166	0.41686669158477	0.512865562317105
UROS	1003.43	-0.275947072080239	0.0881723438736861	-3.12963294335869	0.00175024854144835	0.00434626828699349
MIR4484	0	NA	NA	NA	NA	NA
BCCIP	1166.62	-1.08613291950782	0.0935791464000807	-11.6065700670559	3.81618256781754e-31	2.56159134763326e-29
DHX32	1052.15	0.660922738318057	0.111959103414082	5.90325143881891	3.56406441161931e-09	2.26168339532296e-08
RNU2-42P	0	NA	NA	NA	NA	NA
FANK1	61.3287	1.91376479561237	0.546661920552114	3.50081965409171	0.00046382961242558	0.00129654240911781
FANK1-AS1	0	NA	NA	NA	NA	NA
ADAM12	51.0539	-0.138599437132682	0.328142873305816	-0.422375277379597	0.672751120243633	0.748365630775546
RNA5SP328	0	NA	NA	NA	NA	NA
LINC00601	73.8425	-0.00114047465362308	0.260529643724659	-0.00437752356053729	0.996507252691585	0.997971332715658
C10orf90	21.0897	0.532292384302581	0.483844141238663	1.10013192045663	0.271274647745796	0.362660594648062
LOC728158	0.84081	0.860166497850365	2.92719331359299	0.293853669949304	0.768869721852076	NA
LOC124900294	0	NA	NA	NA	NA	NA
DOCK1	1593.43	-0.0884171065354786	0.0665685611213292	-1.32821117125136	0.184108354931956	0.263462998345399
INSYN2A	20.9713	0.0835704114376513	0.523382031149308	0.159673826123027	0.873138020058261	0.908446095132262
NPS	0	NA	NA	NA	NA	NA
FOXI2	0	NA	NA	NA	NA	NA
CLRN3	0	NA	NA	NA	NA	NA
PTPRE	1018.79	1.65996364825816	0.367897829208335	4.51202349258265	6.42120739284679e-06	2.46892808691866e-05
MKI67	12177.9	-0.806517015526293	0.0753467137146319	-10.7040768703051	9.73965429596842e-27	4.4846950863418e-25
LINC01163	0.610507	2.06344845331015	4.52166007169475	0.456347540636056	0.648140082676717	NA
LINC02667	0	NA	NA	NA	NA	NA
MGMT	0.154204	-0.746347948468814	4.54404561913966	-0.164247459428042	0.869536341162513	NA
EBF3	0.132381	1.73382392199095	4.52582929426091	0.383095297957784	0.701649105869329	NA
MIR4297	0	NA	NA	NA	NA	NA
C10orf143	16.3165	-1.02034400737517	0.579045337311035	-1.7621141931881	0.0780500057283171	0.127740489435931
CTAGE7P	0.198571	2.00645926166749	4.52231940365982	0.443679245664007	0.657274502723335	NA
GLRX3	934.228	-0.732739613911715	0.107033168047917	-6.84591166715425	7.59903597194145e-12	7.02376011531406e-11
MIR378C	0	NA	NA	NA	NA	NA
TCERG1L	0	NA	NA	NA	NA	NA
TCERG1L-AS1	0	NA	NA	NA	NA	NA
LINC01164	0	NA	NA	NA	NA	NA
PPP2R2D	966.995	-0.429253561374907	0.0823687802335231	-5.21136236518172	1.87458890407888e-07	9.16539858151614e-07
BNIP3	1706	0.282044888491676	0.0999082744711896	2.82303833175509	0.00475708836379947	0.0107249299236399
JAKMIP3	2.32647	-1.90223858330048	1.48274971843261	-1.28291279347624	0.199522630187734	0.28173058000424
DPYSL4	0	NA	NA	NA	NA	NA
STK32C	451.117	-0.34272944543136	0.114303851662764	-2.99840679422186	0.00271395155223642	0.00647147030017727
LRRC27	231.928	0.830544955028635	0.214005372473341	3.88095376031785	0.000104047623753035	0.000325078870819628
PWWP2B	302.977	1.09689805420709	0.157401200154837	6.96880362492826	3.19647503463962e-12	3.13686565615089e-11
INPP5A	1009.32	-0.836556111869232	0.103423326177772	-8.08865990667609	6.03247516422321e-16	9.73381115440846e-15
NKX6-2	0.0661904	1.35159592645284	4.53188783404255	0.298241257495374	0.765519034825871	NA
CFAP46	13.6866	1.33171677451433	0.642704856105645	2.07205027605304	0.0382607527856535	0.0687837339985388
LINC01166	3.05704	-0.515289931510229	1.22029238350566	-0.422267596254188	0.672829707163072	0.748397928066274
LINC01167	0	NA	NA	NA	NA	NA
LINC01168	0.0661904	1.35159592645284	4.53188783404255	0.298241257495374	0.765519034825871	NA
ADGRA1	0.536309	0.876351656545345	3.11091002590039	0.281702668752595	0.778171507965573	NA
RPL5P28	0	NA	NA	NA	NA	NA
KNDC1	84.8717	0.342715147969935	0.314728191925718	1.08892421067517	0.276187308770699	0.367738422318951
UTF1	0	NA	NA	NA	NA	NA
VENTX	0	NA	NA	NA	NA	NA
MIR202HG	0	NA	NA	NA	NA	NA
MIR202	0	NA	NA	NA	NA	NA
ADAM8	1966.47	0.642341713561477	0.0861484663301383	7.45621763131446	8.90416242624049e-14	1.09689694227985e-12
TUBGCP2	2972.75	0.0786168928156235	0.0549123331697263	1.43168006670978	0.152235403635148	0.225192096092227
ZNF511	35.6304	-0.233480760179399	0.386413481986722	-0.604225191571918	0.545693934564949	0.635949493913972
ZNF511-PRAP1	2.59716	1.05122323546509	1.39742999540478	0.752254666725252	0.451897924288965	0.546788523516763
CALY	5.82018	2.45736988707501	1.12507858765186	2.1841762113736	0.0289493022464791	0.0538103885263275
PRAP1	0	NA	NA	NA	NA	NA
FUOM	0.0661904	1.35159592645284	4.53188783404255	0.298241257495374	0.765519034825871	NA
ECHS1	1925.42	-0.0305557705764411	0.0600923723762267	-0.508480017815529	0.611116749061723	0.695740710167285
MIR3944	0	NA	NA	NA	NA	NA
PAOX	11.6056	1.61406732085614	0.774852944668621	2.08306276947353	0.0372455024220453	0.067142375636208
MTG1	134.147	-0.271935676865113	0.203194747248226	-1.33830072158761	0.180798426709002	0.259340738777287
SPRN	0.220394	-0.0779857281970573	4.52937378090088	-0.0172177726920886	0.986262883732826	NA
OR6L2P	0	NA	NA	NA	NA	NA
SCART1	244.564	0.542349138797454	0.18611947131829	2.91398387796816	0.00356848334946912	0.00830044725504885
OR7M1P	0	NA	NA	NA	NA	NA
CYP2E1	65.2789	0.9763858707306	0.405540764310504	2.40761461400962	0.016057121164154	0.0321206226413534
SYCE1	0	NA	NA	NA	NA	NA
OR6L1P	0	NA	NA	NA	NA	NA
FRG2B	0	NA	NA	NA	NA	NA
DUX4L28	0	NA	NA	NA	NA	NA
DUX4L25	0	NA	NA	NA	NA	NA
DUX4L24	0	NA	NA	NA	NA	NA
DUX4L23	0	NA	NA	NA	NA	NA
DUX4L22	0	NA	NA	NA	NA	NA
DUX4L21	0	NA	NA	NA	NA	NA
DUX4L20	0	NA	NA	NA	NA	NA
DUX4L29	0	NA	NA	NA	NA	NA
DUX4L10	0	NA	NA	NA	NA	NA
DUX4L11	0	NA	NA	NA	NA	NA
DUX4L12	0	NA	NA	NA	NA	NA
DUX4L13	0	NA	NA	NA	NA	NA
DUX4L14	0	NA	NA	NA	NA	NA
DUX4L15	0	NA	NA	NA	NA	NA
RPL23AP60	0	NA	NA	NA	NA	NA
OR4F2P	0	NA	NA	NA	NA	NA
RNU6-447P	0	NA	NA	NA	NA	NA
BET1L	969.764	0.41487664060392	0.0959623564774907	4.32332693602866	1.53693711565572e-05	5.53729991835598e-05
SCGB1C1	0	NA	NA	NA	NA	NA
ODF3	0	NA	NA	NA	NA	NA
RIC8A	3362.92	-0.323704133838347	0.0617527335902075	-5.24194015420361	1.58896910781184e-07	7.87600933222258e-07
MIR6743	0	NA	NA	NA	NA	NA
SIRT3	295.619	0.719059655825854	0.151560492220311	4.74437398092253	2.09152134309091e-06	8.63066853680381e-06
PSMD13	1947.28	-0.363221489555212	0.0683503796975051	-5.31411077981868	1.07179404104499e-07	5.45946219288446e-07
NLRP6	0.985105	-0.0883457997235684	2.73187640262753	-0.0323388714213414	0.974201810493109	NA
PGGHG	334.563	1.37095842905259	0.296739368264578	4.62007598476189	3.83599532202699e-06	1.52454462132473e-05
IFITM5	0.0661904	1.35159592645284	4.53188783404255	0.298241257495374	0.765519034825871	NA
IFITM2	644.676	0.841875144226162	0.118475442496442	7.10590419825984	1.1953731467244e-12	1.25634799129983e-11
IFITM1	0	NA	NA	NA	NA	NA
IFITM3	2946.39	1.02792082059269	0.133093635098215	7.72329059788733	1.1336431871772e-14	1.54525388591492e-13
B4GALNT4	381.173	0.407425663870824	0.1253008584809	3.25157918956261	0.00114765800169994	0.00295634978674299
PKP3	593.075	-0.0649631740081299	0.0953580958114883	-0.681254941757168	0.495710188744251	0.589299716521425
SIGIRR	334.405	0.773827908130201	0.158998201079813	4.86689725339571	1.13363926944248e-06	4.9072381445657e-06
ANO9	22.6918	2.42383878688818	0.767781231036198	3.15693935838594	0.0015943449926661	0.00398665437487354
RN7SL838P	0	NA	NA	NA	NA	NA
PTDSS2	1167.05	0.101529559171622	0.0762845265390422	1.33093254658478	0.183211206890537	0.262524129109751
RNH1	3133.53	-0.231294263087298	0.0624964867228668	-3.70091624690752	0.000214822377799549	0.000636293856031886
HRAS	1179.82	-0.524477446013393	0.0862626715489473	-6.08000467172865	1.20179046084583e-09	8.12472754259379e-09
LRRC56	32.1457	1.38448206048301	0.601633153752107	2.30120639437609	0.0213799676358811	0.041207459316579
LMNTD2	343.923	2.10227356046742	0.258556316116904	8.13081494987304	4.26413873757851e-16	7.02254447694721e-15
LMNTD2-AS1	6.94405	2.01907655658976	0.955595723244707	2.11289827641131	0.0346094754343276	0.0629539813904191
RASSF7	495.269	-0.0162938447704473	0.123370502644443	-0.132072451851854	0.894926985246618	0.924113377422376
MIR210HG	96.0518	1.68146252507427	0.812337794603029	2.06990556914315	0.0384611883224955	0.0690700745820035
MIR210	0	NA	NA	NA	NA	NA
PHRF1	1900.33	-0.143655432298745	0.0680179626278285	-2.11202198285149	0.0346845638284047	0.0630753723660922
IRF7	278.624	1.49408880154135	0.216420090508996	6.90365112604572	5.06826827646682e-12	4.80816933288181e-11
CDHR5	0.992135	-0.0493040999917183	3.21471667647721	-0.0153369969902751	0.987763326619736	NA
SCT	1.38225	1.16721210208232	2.35779506812667	0.495043915334721	0.620569121698024	NA
DRD4	26.6084	0.0358399756438309	0.457935309979491	0.0782642763350922	0.937617833623116	0.955817580776398
DEAF1	877.792	0.206676380624663	0.0816594846672039	2.53095377061164	0.0113752840156015	0.0235763571411594
EPS8L2	3045.82	0.147848889315637	0.061488720451681	2.40448798136593	0.0161951387411032	0.0323495807971012
TMEM80	0	NA	NA	NA	NA	NA
TALDO1	2353.28	-0.389439922228998	0.0636680600344131	-6.11672355052914	9.55188578103111e-10	6.53287095909237e-09
GATD1	1396.77	-0.409767680266699	0.0738242170357093	-5.55058619949185	2.84713282129409e-08	1.59437326659268e-07
GATD1-DT	193.431	-0.245577217535248	0.185558244360373	-1.32345085707058	0.185685488645593	0.265418127485746
CEND1	0	NA	NA	NA	NA	NA
SLC25A22	889.975	-0.473461860684514	0.0965003044987222	-4.90632504367676	9.27986896545411e-07	4.06950815868912e-06
PIDD1	674.518	0.29790505782044	0.100869583934443	2.95336855968449	0.00314326435110192	0.00739450490571531
RPLP2	5295.2	-0.397668111383005	0.0540362309157241	-7.35928662388047	1.84895645747032e-13	2.17992110672711e-12
SNORA52	0	NA	NA	NA	NA	NA
PNPLA2	1929.34	1.33471488043176	0.257725409414381	5.17882533765136	2.23287401016475e-07	1.07948451266063e-06
CRACR2B	261.95	0.738377455755148	0.147194360601928	5.01634337576297	5.26641707899403e-07	2.39646571690409e-06
CD151	4202.6	-0.0729686022548754	0.0455241643257921	-1.60285429365991	0.108966826660969	0.169977895379117
POLR2L	2257	-0.354094393312885	0.0593000544628862	-5.97123217710534	2.35468359574178e-09	1.52892460646982e-08
TSPAN4	1997.65	-0.548578228894581	0.0701038666933531	-7.82522070136532	5.06767081309277e-15	7.22729294524458e-14
CHID1	835.202	-0.479266602023912	0.0880897906371864	-5.44066001925079	5.30835338472064e-08	2.85106903163001e-07
AP2A2	1798.56	0.311946118054206	0.0647278034823533	4.8193527552538	1.44024703097813e-06	6.13813718822785e-06
RNU6-1025P	0	NA	NA	NA	NA	NA
MUC6	0.928824	-0.525592036307897	2.85121603103413	-0.184339604781636	0.853747046135944	NA
LINC02688	5.20805	1.96492017337697	1.11507406452396	1.76214319379387	0.0780451069953205	0.127740489435931
MUC2	1.76435	1.58577218147923	1.70926323252877	0.927751882390377	0.353536288992167	NA
MUC5AC	34.2802	2.37182537141668	0.486651421769438	4.87376644825746	1.09490422974776e-06	4.755921363785e-06
MUC5B	1.16336	2.21595455363898	2.4539320760974	0.90302196023417	0.366514240026562	NA
MUC5B-AS1	0.746795	0.166665396673984	2.71587088858675	0.0613672017231685	0.951066772344359	NA
MIR6744	0	NA	NA	NA	NA	NA
TOLLIP	1302.71	0.609620872083967	0.0833943695036624	7.31009630161176	2.6695099547596e-13	3.08474436470805e-12
TOLLIP-DT	7.4594	0.575540650072786	0.830494460058549	0.693009619874178	0.488303514476948	0.582434012229937
LOC124902606	0	NA	NA	NA	NA	NA
BRSK2	19.5603	2.228634866132	0.880267428805649	2.53177022482341	0.0113488333096501	0.0235312231570079
MOB2	329.101	0.368224809261438	0.135121132244561	2.72514597194889	0.00642730641203895	0.0140867230795275
DUSP8	40.3524	1.4937040460228	0.420146530901245	3.55519785637333	0.000377694757854771	0.0010746653971139
KRTAP5-AS1	1.40167	2.29084448231663	2.1776496335824	1.0519802850691	0.292808594912457	NA
KRTAP5-1	0	NA	NA	NA	NA	NA
KRTAP5-2	0	NA	NA	NA	NA	NA
KRTAP5-3	0	NA	NA	NA	NA	NA
KRTAP5-4	0	NA	NA	NA	NA	NA
KRTAP5-5	0	NA	NA	NA	NA	NA
FAM99A	0	NA	NA	NA	NA	NA
FAM99B	0	NA	NA	NA	NA	NA
KRTAP5-6	0	NA	NA	NA	NA	NA
IFITM10	19.1378	3.18356437023998	0.912478159300288	3.48892117339139	0.000484974141329361	0.00135064806500043
CTSD	0.727374	-0.740781089340126	3.51751647836719	-0.210597759497631	0.833201160766654	NA
SYT8	36.7193	0.60722504824402	0.389381229159827	1.55946153222188	0.118887182435373	0.182623384491603
TNNI2	0	NA	NA	NA	NA	NA
LSP1	5.5585	1.00550628869489	1.08636124786606	0.925572677293128	0.354668098068386	0.450016994465835
MIR4298	0	NA	NA	NA	NA	NA
MIR7847	0	NA	NA	NA	NA	NA
PRR33	0	NA	NA	NA	NA	NA
TNNT3	0	NA	NA	NA	NA	NA
MRPL23	63.098	-0.11499812324198	0.276071250806281	-0.416552331711911	0.677005882147472	0.751769710908997
MRPL23-AS1	0	NA	NA	NA	NA	NA
H19	0.318317	-1.7606591969991	4.38591396995323	-0.4014349595229	0.688099914917547	NA
MIR675	0	NA	NA	NA	NA	NA
IGF2	0	NA	NA	NA	NA	NA
INS-IGF2	0	NA	NA	NA	NA	NA
MIR483	0	NA	NA	NA	NA	NA
IGF2-AS	0	NA	NA	NA	NA	NA
INS	0	NA	NA	NA	NA	NA
TH	15.1807	0.0834578144081168	0.57206062458933	0.145889807514771	0.884008377924611	0.91653590525128
MIR4686	0	NA	NA	NA	NA	NA
ASCL2	0	NA	NA	NA	NA	NA
C11orf21	3.5478	0.391407544946389	1.17572604687417	0.332907096841989	0.739204412214615	0.803816274582571
TSPAN32	6.48384	2.20405971100373	1.00446777052943	2.19425627747322	0.0282169907824705	0.0525891985356294
RNU6-878P	0	NA	NA	NA	NA	NA
CD81-AS1	20.3021	-0.522516380699019	0.561101217822447	-0.931233731280836	0.351732672912723	0.446893123496329
CD81	3264	0.253162666520887	0.0466493383207276	5.42692941924108	5.73317861308962e-08	3.05965358987606e-07
TSSC4	634.872	-0.603055455350469	0.102862285868179	-5.86274600316875	4.55274376811051e-09	2.84015238041194e-08
TRPM5	0	NA	NA	NA	NA	NA
KCNQ1	4.1419	0.582547390925411	1.10320400755336	0.528050466583564	0.597464309101563	0.684168887736819
KCNQ1OT1	150.562	-0.288697309369459	0.1845923395691	-1.56397231891299	0.117824069261238	0.181398734983902
COX6CP18	0	NA	NA	NA	NA	NA
KCNQ1-AS1	3.09032	1.32546359494501	1.34623276238009	0.984572380040457	0.324834162134611	0.41870532992396
KCNQ1DN	0	NA	NA	NA	NA	NA
CDKN1C	122.627	2.31270620341416	1.0250428133153	2.25620449543387	0.0240578271574929	0.0457153200251151
SLC22A18AS	9.59559	1.88634832340163	0.871001282188835	2.16572393402363	0.0303322889742593	0.0560720392139826
SLC22A18	259.988	1.70665595291618	0.280828808565166	6.07721110108315	1.22290727989722e-09	8.23995478049181e-09
PHLDA2	2085.31	0.199897243821949	0.0630341599908715	3.17125260098489	0.00151783094690952	0.0038111057009434
NAP1L4	2585.6	-0.334616316539755	0.0575140347325061	-5.81799413127653	5.95579924097507e-09	3.66098640359978e-08
SNORA54	0	NA	NA	NA	NA	NA
CARS1	1577.62	1.17923298378264	0.304629159175021	3.87104434446187	0.000108370073778155	0.000337675515632654
CARS1-AS1	0.528803	-1.63660103063864	3.82788436582275	-0.427547144644972	0.668980854397516	NA
RNU1-91P	0	NA	NA	NA	NA	NA
OSBPL5	371.051	0.725972173964601	0.176729546834201	4.10781438061215	3.99420897525677e-05	0.000134173794824962
MRGPRG	0	NA	NA	NA	NA	NA
MRGPRG-AS1	0	NA	NA	NA	NA	NA
MRGPRE	0	NA	NA	NA	NA	NA
ZNF195	651.077	0.00675981941583487	0.107452033671877	0.0629101114686871	0.94983808300802	0.964786103145479
OR7E12P	0	NA	NA	NA	NA	NA
FAM86GP	1.64546	-2.25318555688869	1.77342962891998	-1.27052436710494	0.203897908749358	NA
LOC101927708	0.742888	2.71671298249283	3.49220814076044	0.777935584876466	0.436606988673702	NA
LINC02754	0	NA	NA	NA	NA	NA
RPS3AP39	0	NA	NA	NA	NA	NA
OR7E117P	0	NA	NA	NA	NA	NA
ART5	0	NA	NA	NA	NA	NA
ART1	2.81443	0.257254924675676	1.32092296305598	0.194753919699081	0.84558559819315	0.886805033644271
CHRNA10	20.4726	-0.693452498662791	0.591925976148418	-1.1715189510266	0.241390244884091	0.329630819935301
NUP98	3288.42	-0.206780365038474	0.0615378225062921	-3.36021582527285	0.000778816058655729	0.00207817295651546
RNU6-1143P	0	NA	NA	NA	NA	NA
RNU7-50P	0	NA	NA	NA	NA	NA
PGAP2	193.889	0.653884871376549	0.190006816327579	3.44137586227025	0.000578763969656075	0.00158726570432462
RHOG	889.811	-0.178793509879471	0.0934109223498514	-1.91405357512515	0.0556133105745932	0.0950037133365096
STIM1-AS1	0.91331	-1.97270424149656	2.52026954929005	-0.78273541893654	0.433782498523013	NA
STIM1	1037.08	0.436765266866838	0.0908224422597628	4.80900156392665	1.51686019862293e-06	6.44239020804333e-06
MIR4687	0	NA	NA	NA	NA	NA
RPS29P20	0	NA	NA	NA	NA	NA
RRM1	4123.47	-0.339120488386444	0.0623883168524283	-5.43564092598605	5.45998111809411e-08	2.9304227017262e-07
LINC02749	4.90466	-2.05766404562462	1.12468819503815	-1.82954178296041	0.0673184859233157	0.112430730166962
RDXP1	0.658781	1.33930114610188	2.85970648030702	0.468335178916015	0.639544914988274	NA
SSU72L5	0	NA	NA	NA	NA	NA
SSU72L2	0	NA	NA	NA	NA	NA
SSU72P6	0	NA	NA	NA	NA	NA
SSU72L4	0	NA	NA	NA	NA	NA
SSU72L3	0	NA	NA	NA	NA	NA
SSU72L1	0	NA	NA	NA	NA	NA
OR52B4	0	NA	NA	NA	NA	NA
OR52B3P	0	NA	NA	NA	NA	NA
TRIM21	292.998	0.778295878301057	0.139473722921119	5.58023305035912	2.40196533991203e-08	1.35462593460386e-07
OR52K3P	0	NA	NA	NA	NA	NA
OR51R1P	0	NA	NA	NA	NA	NA
OR52P2P	0	NA	NA	NA	NA	NA
OR52K2	0	NA	NA	NA	NA	NA
OR52K1	0	NA	NA	NA	NA	NA
OR52M2P	0	NA	NA	NA	NA	NA
OR52M1	0	NA	NA	NA	NA	NA
C11orf40	0	NA	NA	NA	NA	NA
OR52I2	0	NA	NA	NA	NA	NA
OR52I1	0	NA	NA	NA	NA	NA
TRIM68	218.333	0.125192712732225	0.156323508384472	0.800856595569223	0.42321467023787	0.519351507607451
OR51D1	0	NA	NA	NA	NA	NA
OR51E1	0	NA	NA	NA	NA	NA
OR51A9P	0	NA	NA	NA	NA	NA
OR51E2	0	NA	NA	NA	NA	NA
OR51C1P	0	NA	NA	NA	NA	NA
MMP26	0.154204	-0.746347948468814	4.54404561913966	-0.164247459428042	0.869536341162513	NA
OR51F5P	0	NA	NA	NA	NA	NA
OR51C4P	0	NA	NA	NA	NA	NA
KRT8P49	0.995014	-0.17540588878102	2.33750034453617	-0.075039941359164	0.940182932852499	NA
OR51F3P	0	NA	NA	NA	NA	NA
OR51F4P	0	NA	NA	NA	NA	NA
LOC124900304	0	NA	NA	NA	NA	NA
OR51F1	0	NA	NA	NA	NA	NA
OR51N1P	0	NA	NA	NA	NA	NA
OR52R1	0	NA	NA	NA	NA	NA
OR51F2	0	NA	NA	NA	NA	NA
OR51A8P	0	NA	NA	NA	NA	NA
OR51S1	0	NA	NA	NA	NA	NA
OR51H2P	0	NA	NA	NA	NA	NA
OR51T1	0	NA	NA	NA	NA	NA
OR51A6P	0	NA	NA	NA	NA	NA
OR51A7	0	NA	NA	NA	NA	NA
OR51G2	0	NA	NA	NA	NA	NA
OR51G1	0	NA	NA	NA	NA	NA
OR51A3P	0	NA	NA	NA	NA	NA
OR51A4	0	NA	NA	NA	NA	NA
OR51A2	0	NA	NA	NA	NA	NA
OR51A5P	0	NA	NA	NA	NA	NA
OR51L1	0	NA	NA	NA	NA	NA
OR51P1P	0	NA	NA	NA	NA	NA
OR52J2P	0	NA	NA	NA	NA	NA
OR52J3	0	NA	NA	NA	NA	NA
OR52E2	0	NA	NA	NA	NA	NA
OR52E1	0	NA	NA	NA	NA	NA
OR52S1P	0	NA	NA	NA	NA	NA
OR52E3P	0	NA	NA	NA	NA	NA
OR52J1P	0	NA	NA	NA	NA	NA
OR52A4P	0	NA	NA	NA	NA	NA
OR52A5	0	NA	NA	NA	NA	NA
OR52A1	0	NA	NA	NA	NA	NA
OR52Z1P	0	NA	NA	NA	NA	NA
OR51V1	0	NA	NA	NA	NA	NA
HBB	0	NA	NA	NA	NA	NA
HBD	0	NA	NA	NA	NA	NA
BGLT3	0	NA	NA	NA	NA	NA
HBG1	0	NA	NA	NA	NA	NA
HBG2	0	NA	NA	NA	NA	NA
HBE1	0	NA	NA	NA	NA	NA
OR51B4	0	NA	NA	NA	NA	NA
OR51B5	0	NA	NA	NA	NA	NA
OR51B3P	0	NA	NA	NA	NA	NA
OR51B2	0	NA	NA	NA	NA	NA
OR51B8P	0	NA	NA	NA	NA	NA
OR51B6	0	NA	NA	NA	NA	NA
LOC100418885	0	NA	NA	NA	NA	NA
OR51M1	0.0661904	1.35159592645284	4.53188783404255	0.298241257495374	0.765519034825871	NA
OR51Q1	0	NA	NA	NA	NA	NA
OR51K1P	0	NA	NA	NA	NA	NA
OR51I1	0	NA	NA	NA	NA	NA
OR51I2	0	NA	NA	NA	NA	NA
OR51A10P	0	NA	NA	NA	NA	NA
OR52D1	0	NA	NA	NA	NA	NA
UBQLN3	0	NA	NA	NA	NA	NA
UBQLNL	0	NA	NA	NA	NA	NA
OR52V1P	0	NA	NA	NA	NA	NA
OR52H1	0	NA	NA	NA	NA	NA
OR52H2P	0	NA	NA	NA	NA	NA
OR52B5P	0	NA	NA	NA	NA	NA
OR52T1P	0	NA	NA	NA	NA	NA
OR52B6	0	NA	NA	NA	NA	NA
TRIM6	0.230303	-0.123344497821503	4.5258732773382	-0.0272531929780511	0.978257789579188	NA
TRIM6-TRIM34	0.0661904	1.35159592645284	4.53188783404255	0.298241257495374	0.765519034825871	NA
TRIM34	0	NA	NA	NA	NA	NA
TRIM5	96.9182	1.43701229442914	0.358912926868033	4.00379085526086	6.23354781754949e-05	0.000202593657603723
TRIM22	92.3628	1.34438004749096	0.419627646273949	3.20374517605853	0.00135652483902291	0.00343866979586489
OR52U1P	0	NA	NA	NA	NA	NA
OR52P1	0	NA	NA	NA	NA	NA
OR56B1	0	NA	NA	NA	NA	NA
OR52N4	0.306006	2.06344842442476	4.52166007202283	0.456347534214716	0.64814008729355	NA
OR56B2P	0.0661904	1.35159592645284	4.53188783404255	0.298241257495374	0.765519034825871	NA
OR52N5	0	NA	NA	NA	NA	NA
OR52N1	0	NA	NA	NA	NA	NA
OR52N3P	0	NA	NA	NA	NA	NA
OR52N2	0	NA	NA	NA	NA	NA
OR52E6	0	NA	NA	NA	NA	NA
OR52E8	0	NA	NA	NA	NA	NA
OR52E7P	0	NA	NA	NA	NA	NA
OR52E4	0	NA	NA	NA	NA	NA
OR52E5	0	NA	NA	NA	NA	NA
OR52Q1P	0	NA	NA	NA	NA	NA
OR56A3	0	NA	NA	NA	NA	NA
OR56A5	0	NA	NA	NA	NA	NA
OR52L1	0	NA	NA	NA	NA	NA
KRT18P58	0	NA	NA	NA	NA	NA
OR56A4	0	NA	NA	NA	NA	NA
RNA5SP329	0	NA	NA	NA	NA	NA
OR56A1	0	NA	NA	NA	NA	NA
OR56A7P	0	NA	NA	NA	NA	NA
OR52L2P	0	NA	NA	NA	NA	NA
OR56B4	0	NA	NA	NA	NA	NA
OR56B3P	0	NA	NA	NA	NA	NA
OR52B1P	0	NA	NA	NA	NA	NA
OR52B2	0	NA	NA	NA	NA	NA
OR52W1	0	NA	NA	NA	NA	NA
C11orf42	0	NA	NA	NA	NA	NA
FHIP1B	495.023	0.362523177812813	0.118976482997919	3.04701541580408	0.00231125856029824	0.0056048391194901
CNGA4	5.14036	1.89674390103102	1.0622472214771	1.78559553998504	0.0741647695712583	0.122469988501499
CCKBR	0	NA	NA	NA	NA	NA
CAVIN3	2204.15	0.289688394992511	0.0598835984256795	4.83752484166492	1.31465958544442e-06	5.63590795315555e-06
LOC101927825	39.8316	0.733521303188896	0.370017777640222	1.982394759157	0.0474350757072136	0.0826979046988395
LOC124902623	0	NA	NA	NA	NA	NA
SMPD1	768.729	1.12063432971061	0.159465233555514	7.02745234634788	2.10338609639154e-12	2.12633468633209e-11
APBB1	527.566	1.40903171654314	0.143934930685665	9.78936599914222	1.25077688658978e-22	4.04507137433949e-21
HPX	5.93744	1.38871454428754	1.04780190337007	1.32535982213908	0.185051836248004	0.264612562284946
TRIM3	436.511	0.233223592517294	0.110100502115539	2.11827909987687	0.0341514375975955	0.0622822047520201
ARFIP2	1223.02	0.617736968908036	0.0964702164332314	6.40339569814878	1.51958678821014e-10	1.17272965060489e-09
TIMM10B	0	NA	NA	NA	NA	NA
LOC644169	3.11612	-1.19144289423852	1.37969686792869	-0.863554105205159	0.387832885181493	0.482966701126703
DNHD1	698.234	2.0547585040302	0.68503362701703	2.9995002040668	0.00270422942553544	0.00645224677566105
RRP8	397.746	-0.606288216101237	0.137488317040766	-4.40974352694613	1.03493116346705e-05	3.83383992196293e-05
ILK	2805.22	-0.175013260094631	0.056700079908746	-3.08664926709628	0.00202426285525314	0.00496870500615767
TAF10	78.4532	-0.52566916025198	0.250311018178848	-2.10006400867415	0.0357232108407258	0.0647614516057473
TPP1	449.546	1.90602318218876	0.605633240427921	3.14715747907435	0.00164866141170012	0.00411090198132854
DCHS1	36.2072	1.06147503900266	0.392903636700383	2.70161673207445	0.00690032533858026	0.0150201250378401
MRPL17	1198.82	-0.432133765113073	0.0768400771727109	-5.62380701598958	1.86794321725163e-08	1.07121298483977e-07
RPL21P94	0.612012	2.92572489918295	4.49926531258568	0.650267253855623	0.51551960539047	NA
GVINP1	14.0238	0.0843325327036925	0.629817487255308	0.133899954209285	0.893481686495782	0.923504921375979
GVINP2	0	NA	NA	NA	NA	NA
OR2AG2	6.807	-0.753323704523296	0.840402453614156	-0.896384465899192	0.37004746093958	0.465270296584289
OR2AG1	0	NA	NA	NA	NA	NA
OR6A2	0.84081	0.860166497850365	2.92719331359299	0.293853669949304	0.768869721852076	NA
OR10A5	0	NA	NA	NA	NA	NA
OR10A2	0	NA	NA	NA	NA	NA
OR10A4	0	NA	NA	NA	NA	NA
OR2D2	0	NA	NA	NA	NA	NA
OR2D3	0	NA	NA	NA	NA	NA
ZNF215	269.431	-0.466870422397227	0.145924549619344	-3.19939601400242	0.00137715857231381	0.00348629331506125
ZNF214	52.6989	0.241659434358973	0.322992732138012	0.74818845848121	0.454346491592708	0.549091386934837
NLRP14	3.21469	1.13018508668766	1.27092998273217	0.889258339989788	0.373864255405781	0.469015021961418
RBMXL2	0.306006	2.06344842442476	4.52166007202283	0.456347534214716	0.64814008729355	NA
MIR302E	0	NA	NA	NA	NA	NA
SYT9	1.42389	0.256823813903518	1.93228497986345	0.132911975500461	0.894262995856139	NA
SYT9-AS1	3.76612	2.80414031165154	1.49232636321672	1.87903958595705	0.0602390882169953	0.101903108125143
OLFML1	0.612012	2.92572489918295	4.49926531258568	0.650267253855623	0.51551960539047	NA
PPFIBP2	71.8173	0.809821054500921	0.279507567655445	2.89731351925042	0.00376373419918025	0.00870367135357822
CYB5R2	15.7309	2.32374595376658	0.67837800912859	3.42544410711595	0.000613795210308259	0.00167482367864239
OVCH2	14.4612	1.25119369872886	0.788301388849752	1.58720220010589	0.112466856648777	0.174518333090155
OR10AB1P	0.198571	2.00645926166749	4.52231940365982	0.443679245664007	0.657274502723335	NA
OR5P4P	0	NA	NA	NA	NA	NA
LOC283299	25.5502	0.671868142369746	0.484404763642918	1.38699738895429	0.165442559018782	0.241231798499775
OR5P1P	0	NA	NA	NA	NA	NA
RPL7AP55	0	NA	NA	NA	NA	NA
OR5P2	0	NA	NA	NA	NA	NA
OR5P3	0	NA	NA	NA	NA	NA
RNU6-943P	0	NA	NA	NA	NA	NA
OR10A6	0	NA	NA	NA	NA	NA
OR10A3	0.0661904	1.35159592645284	4.53188783404255	0.298241257495374	0.765519034825871	NA
NLRP10	27.7381	0.216679701375132	0.414795073480042	0.522377711859583	0.601407371178519	0.687173212808985
EIF3F	2174.99	-0.283441986889102	0.0691998106145316	-4.09599367934659	4.20361399092392e-05	0.000140789763001148
COX6CP5	0	NA	NA	NA	NA	NA
CASC23	0	NA	NA	NA	NA	NA
TUB	7.74878	0.150196787643507	0.774017755181026	0.194048245842085	0.846138105085816	0.88720328542123
TUB-AS1	0	NA	NA	NA	NA	NA
RIC3	0.220394	-0.0779857281970573	4.52937378090088	-0.0172177726920886	0.986262883732826	NA
LMO1	2.33239	0.753532858827787	1.45256243009827	0.518761082631613	0.603927359937831	0.689218295083955
STK33	211.16	-0.346639377292497	0.166275915431724	-2.08472391441943	0.0370943686017592	0.0669178510502114
LOC124900315	0	NA	NA	NA	NA	NA
TRIM66	223.663	0.209368262841021	0.197194726851889	1.06173357768474	0.288356651350413	0.380652959124665
RPL27A	5676.13	-0.461800440908566	0.0627868323983619	-7.35505237752071	1.90852266171818e-13	2.24489234890418e-12
SNORA3A	0	NA	NA	NA	NA	NA
SNORA3B	0	NA	NA	NA	NA	NA
DENND2B	604.65	0.825616778730408	0.104953439534187	7.86650520835453	3.64685550485721e-15	5.32673681720102e-14
RNA5SP330	0	NA	NA	NA	NA	NA
AKIP1	440.67	-0.31775730463298	0.124790728426852	-2.54632141857589	0.0108864897864786	0.0226471976921745
C11orf16	0.0661904	1.35159592645284	4.53188783404255	0.298241257495374	0.765519034825871	NA
ASCL3	0	NA	NA	NA	NA	NA
TMEM9B	500.334	-0.0934351039795158	0.111643058179769	-0.836909213191435	0.402643601225131	0.498126335952093
TMEM9B-AS1	98.3296	0.513339126968508	0.249990160528602	2.05343732682542	0.0400301822696775	0.0715051262943748
NRIP3	0.649269	0.0538635771230714	2.83588560840866	0.0189935648191736	0.984846239015432	NA
NRIP3-DT	2.67924	-1.53650530352027	1.41391071649922	-1.08670603142791	0.277166747610885	0.368652522163558
SCUBE2	16.1836	1.08207024091762	0.578295377761891	1.87113762711614	0.0613260073766231	0.103509911646082
MIR5691	0	NA	NA	NA	NA	NA
KRT8P41	0	NA	NA	NA	NA	NA
DENND5A	1124	0.208919842182108	0.0779306022524826	2.68084470212666	0.00734365876194236	0.0158898679486555
TMEM41B	665.368	1.43832877742102	0.535437509682623	2.68626824122497	0.0072255055213391	0.015663385946431
IPO7	4893.49	-0.732104421317536	0.0630408001698892	-11.6131841497028	3.53212746112612e-31	2.38150540381195e-29
SNORA23	0	NA	NA	NA	NA	NA
LOC644656	23.2009	0.0521030410293978	0.495959169492099	0.105055101779357	0.916332085677592	0.940158550761987
ZNF143	375.197	-0.191087868463053	0.120600233657563	-1.58447345140006	0.113086018522015	0.175235315414954
WEE1	695.774	-0.344257401922257	0.0942915982893137	-3.65098702501549	0.000261234438588815	0.000763433383515261
LOC124902827	0	NA	NA	NA	NA	NA
RPL23AP65	26.5901	0.409761060662293	0.461364334284514	0.888150709130458	0.374459688733865	0.469612833397896
RPL21P97	0.77462	0.542486835271268	3.74734601433273	0.144765610967437	0.884895934621932	NA
SWAP70	1294.31	0.211481565260292	0.0695160350532853	3.04219832299393	0.00234857100920722	0.0056834590533659
RN7SKP50	0	NA	NA	NA	NA	NA
LINC02709	26.831	0.735794449791234	0.452620403616042	1.62563252542943	0.104027851753276	0.163336380603984
SBF2-AS1	180.352	-0.502458589276534	0.179268230666934	-2.80283119550648	0.00506561752332981	0.0113577822824896
SBF2	880.83	-0.15974802986096	0.0852813259759211	-1.87318886090097	0.0610423099651042	0.103100202125136
LOC101928008	0.485156	0.989925680341996	3.98405879052243	0.24847165475994	0.803769498752881	NA
RNU7-28P	0	NA	NA	NA	NA	NA
ADM	580.565	-0.119672899453217	0.107413182501821	-1.11413605542493	0.265220822772676	0.356024361064414
AMPD3	520.625	1.82052403650691	0.467677559108861	3.89269059643536	9.91385569861891e-05	0.000310884550453357
RNU6ATAC33P	0	NA	NA	NA	NA	NA
MIR4485	0	NA	NA	NA	NA	NA
RNF141	262.989	0.325164024335457	0.159230918867982	2.0420909873983	0.0411425067249409	0.0732149498134538
IRAG1-AS1	1.19359	0.666393540631104	2.09941578515335	0.317418562508534	0.750926024075593	NA
LYVE1	0.286585	0.304241971987321	4.5233116758778	0.0672608906456308	0.94637401109377	NA
IRAG1	4.54993	1.14002529102564	1.19214011322013	0.956284650087211	0.338928442858193	0.433285616428584
CTR9	1356.74	-0.192446224089937	0.0716009578690474	-2.68776046881812	0.00719329763100806	0.0156025239295009
EIF4G2	16681.4	-0.655886859519379	0.0586334023500901	-11.1862323049785	4.76243036991305e-29	2.67386564597758e-27
SNORD97	0	NA	NA	NA	NA	NA
LOC101928053	4.23023	-0.455032397271277	1.25019450902465	-0.363969281569052	0.715880948164067	0.78540970217361
ZBED5	730.068	-0.328079752277448	0.088084007406333	-3.72462336737259	0.00019560703790959	0.00058257801095416
ZBED5-AS1	325.164	0.429513611989921	0.15885401864518	2.70382591295529	0.00685461905706743	0.0149263268282694
LOC124902629	28.6243	1.12204876645292	0.468339091694402	2.39580420757418	0.0165839462750222	0.0330600505365493
GALNT18	253.993	-1.04410388554829	0.150146059108913	-6.95392134661969	3.55269734632479e-12	3.45279202197834e-11
CSNK2A3	0	NA	NA	NA	NA	NA
MIR4299	0	NA	NA	NA	NA	NA
MIR8070	0	NA	NA	NA	NA	NA
USP47	1448.54	-0.202993432111871	0.0694579649301658	-2.92253641919921	0.00347193015010905	0.00809071461206085
H3P33	0	NA	NA	NA	NA	NA
DKK3	45.1566	0.708402632550309	0.340590619094983	2.07992408725958	0.0375324962995682	0.0675710205760375
LINC02547	4.37253	1.6255504459447	1.15666683516832	1.4053748205793	0.159909850089558	0.234705390272361
MICAL2	7732.07	-0.469935003330856	0.0621552975479016	-7.56065889586785	4.01032651211099e-14	5.17232803692676e-13
MIR6124	0	NA	NA	NA	NA	NA
PARVA	2262.52	0.107205629493238	0.0636954720441988	1.68309655384683	0.0923564015146747	0.147448068929824
TEAD1	4508.97	-0.517324233277119	0.0617254117375845	-8.38105763435711	5.24542057644754e-17	9.625952243753e-16
LOC124900312	0	NA	NA	NA	NA	NA
LINC00958	1.76963	0.43802768790132	2.14986611111183	0.203746496415439	0.838551605349281	NA
RASSF10	10.0873	1.14930095687397	0.72965046636137	1.57513906981423	0.11522434754818	0.177990670848874
BMAL1	190.401	0.218674506888259	0.186593519132577	1.17192980712738	0.241225238746102	0.329465073320888
RN7SKP151	0	NA	NA	NA	NA	NA
BTBD10	855.965	-0.490234003534378	0.090772889348789	-5.4006654084865	6.63941596767207e-08	3.50980396778968e-07
PTH	0	NA	NA	NA	NA	NA
FAR1	1245.6	-0.79753190578801	0.0809863946615782	-9.84772700551365	7.01115953990444e-23	2.3119987452222e-21
LINC02548	0.132381	1.73382392199095	4.52582929426091	0.383095297957784	0.701649105869329	NA
LINC02545	0	NA	NA	NA	NA	NA
RNA5SP331	0	NA	NA	NA	NA	NA
LINC02683	1.18127	3.64201314930307	2.47367818769261	1.47230677273355	0.140938055217987	NA
SPON1	2.50587	1.67882494862858	1.93152800007299	0.869169356367152	0.384754505709337	0.480164212504389
RNA5SP332	0	NA	NA	NA	NA	NA
RRAS2	546.564	0.0338697534602216	0.103928102527148	0.325896005379047	0.744503038101336	0.808157552471123
COPB1	2994.61	0.00239021586199574	0.0521217599235914	0.0458583107228097	0.963423182419924	0.973543444673365
RNU7-49P	0	NA	NA	NA	NA	NA
PSMA1	31.4166	-1.05904579825221	0.400826717624061	-2.64215370804074	0.00823806598737309	0.0176506611728324
PDE3B	92.0295	-1.39905324125134	0.244133816502184	-5.73068189117021	1.00027701089749e-08	5.95709136261229e-08
CYP2R1	329.642	-0.346720009771951	0.127527628327167	-2.71878348495947	0.00655224821869356	0.01434182678941
CALCB	0.164113	-0.791698309775145	4.54055702850722	-0.174361494592972	0.861581373602555	NA
CALCP	0	NA	NA	NA	NA	NA
CALCA	0	NA	NA	NA	NA	NA
INSC	16.4119	1.02745567005094	0.566655823108816	1.81319176147183	0.0698022500710618	0.116116684967865
LINC02751	0.0661904	1.35159592645284	4.53188783404255	0.298241257495374	0.765519034825871	NA
LINC02682	0	NA	NA	NA	NA	NA
SOX6	11.2577	-0.419699870323946	0.657264889859451	-0.638555134770236	0.523112375829712	0.614686548833435
MIR6073	0	NA	NA	NA	NA	NA
RN7SL188P	0	NA	NA	NA	NA	NA
C11orf58	2068.37	-0.222595430177169	0.0621093734220666	-3.58392651403056	0.000338467348671174	0.000971284888272989
PLEKHA7	280.872	0.307253574159897	0.138433310110966	2.21950608501385	0.02645231370444	0.0496778530064856
RPL36AP37	0	NA	NA	NA	NA	NA
OR7E14P	27.228	-0.257647623693951	0.477277705593327	-0.539827485496429	0.589316010185256	0.67694247808244
RPS13	2989.07	-0.611845715347424	0.0645749617860286	-9.47496829149967	2.66841738503463e-21	7.44937296971867e-20
SNORD14A	0	NA	NA	NA	NA	NA
SNORD14B	0	NA	NA	NA	NA	NA
PIK3C2A	1066.98	0.139504953967851	0.0764277949941665	1.82531700644378	0.0679532052740456	0.113406612042095
RNU6-593P	0	NA	NA	NA	NA	NA
RPL34P24	0	NA	NA	NA	NA	NA
NUCB2	1625.68	-0.100618375438012	0.0714766616532577	-1.40770949720797	0.159217108447428	0.233870452137862
RPS2P40	0	NA	NA	NA	NA	NA
NCR3LG1	45.7381	-0.175676418578843	0.347973815066898	-0.504855282128253	0.613660484278167	0.698057866540118
KCNJ11	3.49231	-0.493007078053488	1.49745344011591	-0.329230321855836	0.741981605772231	0.806197711653094
ABCC8	0.0661904	1.35159592645284	4.53188783404255	0.298241257495374	0.765519034825871	NA
LOC124902641	0	NA	NA	NA	NA	NA
USH1C	0.0661904	1.35159592645284	4.53188783404255	0.298241257495374	0.765519034825871	NA
OTOG	0.132381	1.73382392199095	4.52582929426091	0.383095297957784	0.701649105869329	NA
LINC02729	0	NA	NA	NA	NA	NA
MYOD1	0	NA	NA	NA	NA	NA
KCNC1	0.438387	2.59295848774692	3.99355865705397	0.64928518907989	0.516154057193928	NA
SERGEF	170.916	0.0304234856647798	0.190251176307746	0.159912207930675	0.87295023173977	0.908428756416946
TPH1	9.35516	-0.637102543324255	0.79603640624976	-0.800343474648019	0.423511821101014	0.519475272808301
SAAL1	560.386	-0.762989752545497	0.120643478533553	-6.32433482372855	2.54325732393579e-10	1.90152551303971e-09
MRGPRX3	0.198571	2.00645926166749	4.52231940365982	0.443679245664007	0.657274502723335	NA
MRGPRX12P	0	NA	NA	NA	NA	NA
MRGPRX4	0	NA	NA	NA	NA	NA
MRGPRX13P	0	NA	NA	NA	NA	NA
SAA4	0	NA	NA	NA	NA	NA
SAA2-SAA4	0.690513	-0.1655026695518	2.3978866316156	-0.0690202227952249	0.944973522420813	NA
SAA2	0	NA	NA	NA	NA	NA
RNA5SP333	0	NA	NA	NA	NA	NA
SAA1	5.7942	3.44436167537688	1.51866870840019	2.26801385735094	0.0233283620858426	0.0444578236697136
RNA5SP334	0	NA	NA	NA	NA	NA
HPS5	508.337	-0.205258071723664	0.116728439972225	-1.75842384060392	0.0786754195941878	0.128555107879587
GTF2H1	1094.85	-0.352851818350738	0.0975014416483718	-3.61893949858977	0.000295812780281782	0.000857681017584134
MIR3159	0.610507	2.06344845331015	4.52166007169475	0.456347540636056	0.648140082676717	NA
LDHA	15479.3	-0.779951606708351	0.0557089986116507	-14.0004600001056	1.54865099779466e-44	2.57025011205415e-42
LDHC	0.583079	-0.15786451721381	2.9130123332374	-0.0541928763612086	0.95678149618628	NA
LDHAL6A	0.384507	-1.09673589646963	3.19313772671518	-0.343466517993839	0.731247525269398	NA
TSG101	1134.62	0.134227333531249	0.0718361830408323	1.86851984403114	0.0616896467695187	0.104088787304216
UEVLD	404.774	-0.151281862134688	0.114678147587983	-1.31918648248674	0.187106776257872	0.267092845805647
MISFA	40.5156	-0.683963401208802	0.417146950455916	-1.63962220138796	0.101083744001636	0.159409813684526
LOC112268073	0.742888	2.71671298249283	3.49220814076044	0.777935584876466	0.436606988673702	NA
SPTY2D1	579.099	-0.114571563363492	0.10065002504936	-1.13831629259212	0.254988433162289	0.34443165245059
TMEM86A	38.1022	2.379461054109	0.6844331437581	3.47654270663137	0.000507923328266127	0.00141040007847092
IGSF22	2.82276	3.37386656318307	1.88791680193902	1.7870843459404	0.0739238571767313	0.12215229922759
PTPN5	0.154204	-0.746347948468814	4.54404561913966	-0.164247459428042	0.869536341162513	NA
MRGPRX8P	0	NA	NA	NA	NA	NA
MRGPRX7P	0	NA	NA	NA	NA	NA
LOC645397	0	NA	NA	NA	NA	NA
MRGPRX6P	0	NA	NA	NA	NA	NA
MRGPRX5P	0	NA	NA	NA	NA	NA
MRGPRX1	0	NA	NA	NA	NA	NA
MRGPRX11P	0	NA	NA	NA	NA	NA
MRGPRX10P	0	NA	NA	NA	NA	NA
MRGPRX9P	0	NA	NA	NA	NA	NA
MRGPRX2	0.0661904	1.35159592645284	4.53188783404255	0.298241257495374	0.765519034825871	NA
ZDHHC13	341.007	-0.236170042895257	0.134484580965763	-1.75611241972328	0.0790692148763275	0.129072887189491
CSRP3	0.835529	3.38972886786965	3.23685840685398	1.04722803465606	0.29499441825601	NA
E2F8	716.054	-0.527688275472779	0.111627214406519	-4.72723679685373	2.27595792313611e-06	9.34633528723928e-06
PCNAP4	0	NA	NA	NA	NA	NA
NAV2	2794.77	1.01822265060193	0.0968571871827034	10.5126184253239	7.55658419723761e-26	3.24224690712726e-24
RNA5SP335	0	NA	NA	NA	NA	NA
NAV2-AS5	0	NA	NA	NA	NA	NA
NAV2-AS4	0	NA	NA	NA	NA	NA
MIR4486	0	NA	NA	NA	NA	NA
LOC124900310	0	NA	NA	NA	NA	NA
MIR4694	0	NA	NA	NA	NA	NA
NAV2-AS3	0.306006	2.06344842442476	4.52166007202283	0.456347534214716	0.64814008729355	NA
NAV2-AS2	1.04329	-0.0477787861620314	2.01289118553502	-0.0237363979262157	0.981062872830886	NA
DBX1	0	NA	NA	NA	NA	NA
HTATIP2	551.383	-0.0454816584489349	0.09777268506242	-0.465177553627565	0.64180431167255	0.722512850654132
PRMT3	459.548	-1.31331552552	0.122977909678253	-10.6792799532536	1.27254846841576e-26	5.80643489984386e-25
SLC6A5	0	NA	NA	NA	NA	NA
NELL1	0.756704	0.115329639106722	2.2838364184822	0.0504982047634429	0.959725379972552	NA
RNA5SP336	0	NA	NA	NA	NA	NA
LOC124902809	0	NA	NA	NA	NA	NA
LOC100631258	0	NA	NA	NA	NA	NA
RNA5SP337	0	NA	NA	NA	NA	NA
ANO5	0.0661904	1.35159592645284	4.53188783404255	0.298241257495374	0.765519034825871	NA
SLC17A6	0.318317	-1.7606591969991	4.38591396995323	-0.4014349595229	0.688099914917547	NA
LINC01495	0	NA	NA	NA	NA	NA
LOC105376588	0	NA	NA	NA	NA	NA
FANCF	102.367	-0.471023618062891	0.217794721380434	-2.16269528975465	0.0305646236257375	0.0564669737760873
GAS2	2.02789	0.635844400398934	1.6625026668373	0.382462183720011	0.702118573676119	0.774024711607865
RNA5SP338	0	NA	NA	NA	NA	NA
SVIP	260.816	-0.869668039403339	0.170887324719433	-5.08913133745396	3.5970742866856e-07	1.68716189291344e-06
CCDC179	0	NA	NA	NA	NA	NA
LOC100131557	0	NA	NA	NA	NA	NA
MIR8054	0	NA	NA	NA	NA	NA
RPS2P38	0	NA	NA	NA	NA	NA
RNU6-783P	0	NA	NA	NA	NA	NA
LINC02686	0	NA	NA	NA	NA	NA
LUZP2	0.889084	0.521436688049477	2.16862024967265	0.240446287508469	0.809984298237041	NA
LOC107984367	0	NA	NA	NA	NA	NA
LOC100533706	0	NA	NA	NA	NA	NA
ANO3	1.29111	0.760765598653827	2.25904737065007	0.336763898153631	0.736294890070494	NA
MUC15	0	NA	NA	NA	NA	NA
SLC5A12	0.306006	2.06344842442476	4.52166007202283	0.456347534214716	0.64814008729355	NA
FIBIN	0	NA	NA	NA	NA	NA
BBOX1	0	NA	NA	NA	NA	NA
BBOX1-AS1	2.66055	3.3778303254693	1.90086702628157	1.77699453921137	0.0755691383047935	0.124381069727256
CCDC34	293.43	-0.76972193925191	0.141446137655849	-5.44180245574969	5.27441469957699e-08	2.83485712482958e-07
LGR4	754.475	-0.209536672957728	0.120349596182774	-1.74106668907727	0.0816718894866114	0.132676190912799
LGR4-AS1	4.12385	0.305584034517192	1.23610233066342	0.247215806439896	0.804741213123335	0.854171518855979
LIN7C	603.803	-0.624223418820561	0.10247806609842	-6.09128804422459	1.12005809992044e-09	7.6062218898824e-09
BDNF-AS	26.6413	0.0946425291991785	0.439619965565463	0.215282600000762	0.829546994771688	0.874234056383839
MIR8087	0	NA	NA	NA	NA	NA
RNA5SP339	0	NA	NA	NA	NA	NA
LINC00678	0.264762	2.21981004853749	4.51997095390148	0.491111573763861	0.623347536073984	NA
BDNF	558.43	-0.827468173733386	0.108303661146046	-7.64026040280906	2.16782850039709e-14	2.8719924422366e-13
KIF18A	719.327	-0.754243609097496	0.0972908670825931	-7.75246055168977	9.01288203557858e-15	1.24653440827237e-13
MIR610	0	NA	NA	NA	NA	NA
METTL15	182.845	-0.330685954996082	0.170816391368893	-1.93591465283877	0.0528781548190758	0.0909484992862432
RN7SKP158	0	NA	NA	NA	NA	NA
RPS15AP31	0	NA	NA	NA	NA	NA
MIR8068	0	NA	NA	NA	NA	NA
LINC02742	339.111	-1.45378457023617	0.146095124344584	-9.9509451582192	2.49799334077698e-23	8.59389371885075e-22
OR2BH1P	0	NA	NA	NA	NA	NA
EEF1A1P47	3.0225	-1.62485519278988	1.72719454509038	-0.940748219364518	0.346833902069579	0.441961664991134
LOC100421558	0.536309	0.876351656545345	3.11091002590039	0.281702668752595	0.778171507965573	NA
LINC02546	1.0612	0.164945741446454	2.21351437260225	0.0745175832097899	0.940598550685325	NA
HNRNPRP2	0	NA	NA	NA	NA	NA
RN7SL240P	0	NA	NA	NA	NA	NA
RPL7AP58	0	NA	NA	NA	NA	NA
LINC01616	0	NA	NA	NA	NA	NA
KCNA4	0	NA	NA	NA	NA	NA
FSHB	0.0661904	1.35159592645284	4.53188783404255	0.298241257495374	0.765519034825871	NA
ARL14EP	284.004	-0.224588584532072	0.165159193433536	-1.35983095983362	0.173883422733006	0.250995061983809
MPPED2	0.306006	2.06344842442476	4.52166007202283	0.456347534214716	0.64814008729355	NA
MPPED2-AS1	0	NA	NA	NA	NA	NA
DCDC1	4.3516	1.25993143871084	1.07909072427775	1.16758620045977	0.242973719159636	0.331343754444062
DNAJC24	255.063	-1.13211821908012	0.176158320319544	-6.42670875282251	1.30396311327941e-10	1.01546422847102e-09
IMMP1L	170.752	-0.703707557825062	0.176320184764267	-3.99107770199929	6.57737244650806e-05	0.000213034647350657
ELP4	336.526	-0.745115231695012	0.145798985329368	-5.11056527596373	3.21196307242354e-07	1.51689425524743e-06
PAX6	0	NA	NA	NA	NA	NA
PAX6-AS1	0	NA	NA	NA	NA	NA
LINC03031	0	NA	NA	NA	NA	NA
LOC124902847	0	NA	NA	NA	NA	NA
EIF4A2P5	0	NA	NA	NA	NA	NA
RCN1	595.974	-0.5997021545624	0.108165872388776	-5.54428251090986	2.95161950930498e-08	1.64738763669745e-07
LOC107984322	1.11508	3.52702449702977	2.53982607907259	1.38868740898891	0.164927824557758	NA
WT1	3.10499	-1.81596145983363	1.32000827257855	-1.37571975688173	0.168908412814012	0.245290746031732
WT1-AS	0.0661904	1.35159592645284	4.53188783404255	0.298241257495374	0.765519034825871	NA
EIF3M	2025.9	-0.642525861961874	0.0880973606100974	-7.29336108950613	3.02316404936777e-13	3.46951722170224e-12
HNRNPA3P9	0	NA	NA	NA	NA	NA
CCDC73	9.0283	0.858010733623073	0.741408861896379	1.15727067441364	0.247161790854413	0.335941919264418
LOC124902803	0	NA	NA	NA	NA	NA
PRRG4	87.2907	1.18602691981532	0.254312529460691	4.66365901173045	3.10635948578988e-06	1.25040904354703e-05
QSER1	1484.01	-1.08977883575395	0.0776515138455789	-14.0342252428089	9.624245067797e-45	1.61505525843265e-42
DEPDC7	23.6807	-0.725584239125129	0.497383803127492	-1.45880150210509	0.14461974906881	0.215914597685473
TCP11L1	445.449	-0.0152204634407263	0.109701858007274	-0.138743898391557	0.889652527649734	0.920492027477834
LINC00294	0	NA	NA	NA	NA	NA
CSTF3	909.392	-0.677632392533033	0.0929940458684172	-7.28683633672478	3.17317987516149e-13	3.62241388167528e-12
CSTF3-DT	28.9946	-0.434107244656726	0.484718363665998	-0.895586545088796	0.370473624401684	0.46561231167002
HIPK3	604.872	-0.0436530222886792	0.121543608787081	-0.359155226048539	0.719478969439719	0.788269196623001
KIAA1549L	7.21483	-0.888835636346825	0.874344560228799	-1.01657364473593	0.309356297078663	0.402735658714743
C11orf91	0	NA	NA	NA	NA	NA
CD59	12.7583	0.748648481262819	0.62926874395029	1.18971184960358	0.234159666383672	0.321735211189283
FBXO3	529.975	-0.287225662434119	0.118649869284105	-2.42078363985689	0.0154870919294102	0.0310997938319215
FBXO3-DT	0	NA	NA	NA	NA	NA
LINC02721	0.0661904	1.35159592645284	4.53188783404255	0.298241257495374	0.765519034825871	NA
LMO2	42.2755	1.1143704917425	0.373079324136994	2.98695322856678	0.00281772827358165	0.00669648310242386
LOC101929918	4.36118	0.159100185874664	1.0515744674908	0.151297117601476	0.879741342930465	0.91342244395888
CAPRIN1	5915.91	-0.501100270012046	0.0528598261722978	-9.47979413285807	2.54785232059708e-21	7.13918619628528e-20
NAT10	1528.84	-0.861470296446516	0.083717116562908	-10.2902528397425	7.79713607984824e-25	3.04289783498574e-23
ABTB2	550.863	1.27708545819772	0.128524495024994	9.93651410923153	2.88755318547668e-23	9.88905119280144e-22
CIR1P3	0.610507	2.06344845331015	4.52166007169475	0.456347540636056	0.648140082676717	NA
CAT	943.546	0.369103931656955	0.107225869782249	3.44230298533851	0.000576783832639395	0.00158212245266124
ELF5	0.610507	2.06344845331015	4.52166007169475	0.456347540636056	0.648140082676717	NA
EHF	632.889	0.622070108845876	0.105759842698313	5.8819121981901	4.05553477414642e-09	2.55637486201725e-08
APIP	375.521	-0.481295708352163	0.123012841776228	-3.91256474854621	9.13210419502617e-05	0.000288178373709737
PDHX	598.821	-0.545559135281063	0.116468651307569	-4.68417148439675	2.81094604215956e-06	1.13755943394255e-05
MIR1343	0	NA	NA	NA	NA	NA
CD44-DT	1.64546	-2.25318555688869	1.77342962891998	-1.27052436710494	0.203897908749358	NA
CD44	5991.3	-0.934664183320355	0.0685817108621555	-13.6284757491537	2.71185290898648e-42	3.75753343893787e-40
SLC1A2	2.90674	-0.747051372021997	1.33400034816912	-0.560008378593982	0.575473722743077	0.663869510738519
SLC1A2-AS1	0	NA	NA	NA	NA	NA
PAMR1	0.220394	-0.0779857281970573	4.52937378090088	-0.0172177726920886	0.986262883732826	NA
FJX1	766.399	-1.4216991318313	0.101721062371026	-13.9764479321468	2.17053870152523e-44	3.52490817302532e-42
TRIM44	2504.35	-0.125165765191488	0.052194283161306	-2.39807422595812	0.0164815250393346	0.0328694668782609
KRT18P14	0	NA	NA	NA	NA	NA
LDLRAD3	492.966	-0.701109950858089	0.133495607400619	-5.25193273778712	1.50511430069882e-07	7.48009571099003e-07
WEE2P1	0	NA	NA	NA	NA	NA
MIR3973	0	NA	NA	NA	NA	NA
COMMD9	356.586	-0.156782321932272	0.11928721129856	-1.3143263240505	0.188736412286026	0.268989906082462
PRR5L	267.601	0.108570158577986	0.147025435369193	0.738444734445828	0.460244239013819	0.554798367134304
TRAF6	336.954	0.00124956368022086	0.12485106068312	0.0100084346371099	0.99201455784078	0.99500224680193
RAG1	1.77386	2.70279730330441	2.04797087649785	1.3197440131211	0.186920499812042	NA
RAG2	0.318317	-1.7606591969991	4.38591396995323	-0.4014349595229	0.688099914917547	NA
IFTAP	58.6391	-0.504017061320791	0.349404298673367	-1.44250389372559	0.149160273943221	0.221489294795445
RPL7AP56	0	NA	NA	NA	NA	NA
LINC02760	0	NA	NA	NA	NA	NA
DNAAF11P1	0	NA	NA	NA	NA	NA
LINC02759	0	NA	NA	NA	NA	NA
LINC01493	0	NA	NA	NA	NA	NA
RPL18P8	0	NA	NA	NA	NA	NA
RNU6-99P	0	NA	NA	NA	NA	NA
LRRC4C	0.485156	0.989925680341996	3.98405879052243	0.24847165475994	0.803769498752881	NA
RNU6-365P	0	NA	NA	NA	NA	NA
LINC02741	0.154204	-0.746347948468814	4.54404561913966	-0.164247459428042	0.869536341162513	NA
LINC01499	0.198571	2.00645926166749	4.52231940365982	0.443679245664007	0.657274502723335	NA
HNRNPKP3	0	NA	NA	NA	NA	NA
API5	2039.74	-0.792279963701103	0.0812455714304759	-9.75166953412443	1.81459107943303e-22	5.76963559424779e-21
TTC17	1334.59	0.187780968451589	0.0756583517001385	2.48195954883915	0.0130662107204795	0.0266827004996909
RN7SKP287	0	NA	NA	NA	NA	NA
PPIAP41	0	NA	NA	NA	NA	NA
MIR670	0	NA	NA	NA	NA	NA
MIR670HG	0	NA	NA	NA	NA	NA
MIR129-2	0	NA	NA	NA	NA	NA
HSD17B12	703.295	-0.202373286334135	0.0928711720271922	-2.17907540000552	0.0293260673941301	0.0544251162267814
ALKBH3	375.656	-0.0491576611079457	0.128530720361828	-0.382458457943451	0.702121336756124	0.774024711607865
SEC14L1P1	0	NA	NA	NA	NA	NA
ALKBH3-AS1	0	NA	NA	NA	NA	NA
C11orf96	0	NA	NA	NA	NA	NA
ACCSL	0.0661904	1.35159592645284	4.53188783404255	0.298241257495374	0.765519034825871	NA
ACCS	218.775	1.85777384116093	0.651108298249732	2.85324860112346	0.00432747530985075	0.00985789737627087
EXT2	1636.87	-0.0644838874778145	0.0640372816111133	-1.00697415404691	0.313947194724009	0.407069409505212
ALX4	0.384507	-1.09673589646963	3.19313772671518	-0.343466517993839	0.731247525269398	NA
CD82	1609.36	0.935690739221103	0.0781870097822778	11.9673426804102	5.26891938155149e-33	4.08084561126011e-31
RPL34P22	0.154204	-0.746347948468814	4.54404561913966	-0.164247459428042	0.869536341162513	NA
TSPAN18	0.164113	-0.791698309775145	4.54055702850722	-0.174361494592972	0.861581373602555	NA
TP53I11	0.230303	-0.123344497821503	4.5258732773382	-0.0272531929780511	0.978257789579188	NA
LINC02685	0	NA	NA	NA	NA	NA
LOC105376650	0	NA	NA	NA	NA	NA
PRDM11	378.714	0.0860463888815713	0.118835669717025	0.72407879794398	0.469017360271973	0.563484940910636
SYT13	10.0872	3.01623811136366	1.04780766977901	2.87861808837476	0.00399421711355805	0.00917764507318837
LINC02696	0.0661904	1.35159592645284	4.53188783404255	0.298241257495374	0.765519034825871	NA
LINC02687	0.822894	0.335175799642489	2.21586314564219	0.151261958709706	0.879769076496524	NA
LOC105376654	0	NA	NA	NA	NA	NA
LOC124902665	0	NA	NA	NA	NA	NA
CHST1	0.438387	2.59295848774692	3.99355865705397	0.64928518907989	0.516154057193928	NA
MIR7154	0	NA	NA	NA	NA	NA
LOC100507384	0.0661904	1.35159592645284	4.53188783404255	0.298241257495374	0.765519034825871	NA
SLC35C1	535.719	0.392594610451677	0.099230759867931	3.95638016855049	7.60940312621237e-05	0.000243846415054499
CRY2	200.97	0.283693582258444	0.168694559014279	1.68169965834186	0.0926270943311311	0.147786499649596
MAPK8IP1	341.952	0.0723971593283226	0.126818214158888	0.570873512203993	0.568085387184089	0.656952036955689
FREY1	4.51571	1.03413741036505	1.04961230463131	0.985256561686655	0.324498063780971	0.418343513212463
PEX16	291.578	0.496319254220786	0.14218379516201	3.49068790613769	0.000481778686443216	0.00134249142091363
LARGE2	3.94743	1.17439500198822	1.29243677749776	0.908667272887363	0.363525784354531	0.458750828969459
PHF21A	672.917	1.21218899857199	0.185696633447667	6.52779200175218	6.67462971280660e-11	5.38498571327554e-10
LOC101928894	1.54546	2.61652291575235	2.32347660767317	1.12612406215385	0.260113010382475	NA
LINC02710	0.676697	2.37926812490677	3.6924682616901	0.64435709565659	0.519343899390435	NA
LINC02489	1.02947	1.7016244578811	2.64913544020294	0.642331997095152	0.52065764304899	NA
CREB3L1	1547.11	0.672822438729649	0.0778077004010763	8.64724744802176	5.27564908672343e-18	1.07527838268264e-16
DGKZ	1682.16	-0.26624005653625	0.0849060350805338	-3.13570238303696	0.00171443090532513	0.00426644421867283
MIR4688	0	NA	NA	NA	NA	NA
MDK	587.309	2.92669287107309	1.09944003471681	2.66198499113864	0.00776813421522473	0.0167173170493786
CHRM4	4.19837	2.17737143824174	1.39102954898703	1.56529488523615	0.11751378187797	0.181010774880467
AMBRA1	775.662	0.616422708113839	0.0943114800347136	6.53603047992619	6.31730464940646e-11	5.12407369065444e-10
MIR3160-1	0	NA	NA	NA	NA	NA
MIR3160-2	0	NA	NA	NA	NA	NA
HARBI1	64.6427	0.499671067808924	0.278158317501771	1.7963549402248	0.0724380853165292	0.120012330247427
ATG13	1390.52	1.37559473804713	0.290994144255722	4.72722480916409	2.27609224567742e-06	9.34633528723928e-06
ARHGAP1	1578.7	0.28123380413831	0.080625275855038	3.48815927952867	0.000486358254632007	0.00135400345063727
ZNF408	253.057	0.683898270532756	0.174094743529254	3.92831085343962	8.55445930147237e-05	0.000271310371335862
F2	4.35095	-0.817520330370292	1.08829943301091	-0.751190624172727	0.452537941981831	0.547431360652911
CKAP5	6239.98	-0.361556689375573	0.0655607420025942	-5.51483522503858	3.49106882505343e-08	1.92499497863388e-07
MIR5582	0	NA	NA	NA	NA	NA
LOC124900314	0	NA	NA	NA	NA	NA
SNORD67	0	NA	NA	NA	NA	NA
LRP4-AS1	0.583079	-0.15786451721381	2.9130123332374	-0.0541928763612086	0.95678149618628	NA
LRP4	132.513	-0.640284571806495	0.19857742775667	-3.22435726476969	0.00126255778857962	0.00322155943249165
CSTPP1	413.211	0.748640788438487	0.210848672231586	3.55060708002096	0.000384343750148607	0.00109161351351414
ARFGAP2	1150.72	0.431843670745474	0.0983887489723567	4.3891570454545	1.13790875638128e-05	4.1865617412001e-05
PACSIN3	634.464	-0.249632854008269	0.109135314904929	-2.28737008021401	0.0221742311405239	0.0425644907111506
MIR6745	0	NA	NA	NA	NA	NA
DDB2	664.226	0.328796110570992	0.09041398139527	3.63656268087087	0.00027630043198817	0.00080465974244453
ACP2	617.329	0.196976459151261	0.0994660271533602	1.98033906438784	0.0476654420646221	0.08308635572683
NR1H3	133.319	1.717924781545	0.314247555518591	5.46678805093637	4.58263456202602e-08	2.4887281477986e-07
MADD	2131.33	0.292013028616965	0.0595807924349373	4.90112696865934	9.52884440145182e-07	4.17263371977753e-06
MADD-AS1	0	NA	NA	NA	NA	NA
MYBPC3	0	NA	NA	NA	NA	NA
SPI1	0.63936	0.0279777342534732	3.63532462628748	0.00769607590231771	0.99385948047557	NA
MIR4487	0	NA	NA	NA	NA	NA
SLC39A13	1650.91	0.0441346800705252	0.0724025612093827	0.609573464437135	0.542144393998553	0.632473874753603
PSMC3	2771.84	-0.664759852561421	0.0759638083825051	-8.75100744309864	2.11456425417505e-18	4.49173894948042e-17
RAPSN	23.1329	1.06051551599801	0.493302517534943	2.14982790134026	0.0315688303192153	0.058137305732363
CELF1	2717.44	-0.176104125577307	0.0606908827460299	-2.90165701352938	0.00371194707753865	0.008595567051905
RN7SL652P	0	NA	NA	NA	NA	NA
NDUFS3	821.399	-0.0908688433226463	0.0910072810919904	-0.998478827543433	0.318047226177509	0.411220551062317
PTPMT1	0	NA	NA	NA	NA	NA
KBTBD4	323.678	0.149737989223856	0.136122639657353	1.10002266779998	0.271322245556751	0.362667481604002
RNU5E-10P	0	NA	NA	NA	NA	NA
FAM180B	0.813382	-0.524920738465622	2.6194550939533	-0.200393104534351	0.8411731519028	NA
C1QTNF4	0.0661904	1.35159592645284	4.53188783404255	0.298241257495374	0.765519034825871	NA
MTCH2	1809.45	-0.26300985542224	0.0657678080778137	-3.99906676395629	6.35927408181726e-05	0.000206334543733186
AGBL2	14.7161	0.0571191547061663	0.810653738189637	0.0704606073040822	0.94382705340656	0.960529869678228
FNBP4	1563.02	0.389323707904208	0.0674470048406875	5.77229053868005	7.82011249195543e-09	4.72617682937187e-08
NUP160	1420.28	-0.266615639511477	0.0761285940430304	-3.50217474607211	0.000461476843734588	0.00129044339398694
RNA5SP340	0	NA	NA	NA	NA	NA
YPEL5P2	0.0661904	1.35159592645284	4.53188783404255	0.298241257495374	0.765519034825871	NA
PTPRJ	2559.96	0.18658944099086	0.0654947898631877	2.8489203703169	0.00438678584728096	0.00997645334309356
MIR3161	0	NA	NA	NA	NA	NA
OR4B1	0	NA	NA	NA	NA	NA
OR4B2P	0	NA	NA	NA	NA	NA
OR4X2	0	NA	NA	NA	NA	NA
OR4X1	0	NA	NA	NA	NA	NA
OR4S1	0	NA	NA	NA	NA	NA
OR4C3	0	NA	NA	NA	NA	NA
OR4C5	0	NA	NA	NA	NA	NA
OR4C10P	0	NA	NA	NA	NA	NA
OR4C9P	0	NA	NA	NA	NA	NA
OR4A47	0	NA	NA	NA	NA	NA
OR4A46P	0	NA	NA	NA	NA	NA
OR4A40P	0	NA	NA	NA	NA	NA
OR4A43P	0	NA	NA	NA	NA	NA
OR4A45P	0	NA	NA	NA	NA	NA
OR4A41P	0	NA	NA	NA	NA	NA
OR4A42P	0	NA	NA	NA	NA	NA
OR4A44P	0	NA	NA	NA	NA	NA
TRIM51CP	0	NA	NA	NA	NA	NA
TRIM51G	0	NA	NA	NA	NA	NA
TRIM53CP	0	NA	NA	NA	NA	NA
TRIM49B	0	NA	NA	NA	NA	NA
TRIM64C	0	NA	NA	NA	NA	NA
UBTFL7	0	NA	NA	NA	NA	NA
TRIM77BP	0	NA	NA	NA	NA	NA
UBTFL9	0	NA	NA	NA	NA	NA
FOLH1	0	NA	NA	NA	NA	NA
CBX3P8	0	NA	NA	NA	NA	NA
GRM5P1	0.928824	-0.525592036307897	2.85121603103413	-0.184339604781636	0.853747046135944	NA
OR4A1P	0	NA	NA	NA	NA	NA
OR4A49P	0	NA	NA	NA	NA	NA
OR4A18P	0	NA	NA	NA	NA	NA
OR4A19P	0	NA	NA	NA	NA	NA
OR4R3P	0	NA	NA	NA	NA	NA
OR4C13	0	NA	NA	NA	NA	NA
OR4C12	0	NA	NA	NA	NA	NA
OR4C48P	0	NA	NA	NA	NA	NA
OR4C45	0	NA	NA	NA	NA	NA
OR4C49P	0	NA	NA	NA	NA	NA
GTF2IP11	0	NA	NA	NA	NA	NA
PHKG1P3	0	NA	NA	NA	NA	NA
LOC646801	1.44532	0.182715231505241	2.18958767490777	0.0834473237126422	0.933495860816721	NA
GTF2IP15	0.907001	1.19407405952119	2.7814359865239	0.429301290882297	0.667703977526896	NA
OR4C50P	0	NA	NA	NA	NA	NA
OR4C46	0	NA	NA	NA	NA	NA
OR4C7P	0	NA	NA	NA	NA	NA
OR4A4P	0	NA	NA	NA	NA	NA
OR4A3P	0	NA	NA	NA	NA	NA
OR4A2P	0	NA	NA	NA	NA	NA
OR4A8	0	NA	NA	NA	NA	NA
OR4A7P	0	NA	NA	NA	NA	NA
OR4A5	0	NA	NA	NA	NA	NA
OR4A6P	0	NA	NA	NA	NA	NA
TRIM48	0	NA	NA	NA	NA	NA
OR4A11P	0	NA	NA	NA	NA	NA
OR4A12P	0	NA	NA	NA	NA	NA
OR4A16	0	NA	NA	NA	NA	NA
OR4A15	0	NA	NA	NA	NA	NA
OR4A9P	0	NA	NA	NA	NA	NA
OR4X7P	0	NA	NA	NA	NA	NA
OR4A17P	0	NA	NA	NA	NA	NA
OR4A13P	0	NA	NA	NA	NA	NA
OR4A21P	0	NA	NA	NA	NA	NA
OR4C1P	0.0661904	1.35159592645284	4.53188783404255	0.298241257495374	0.765519034825871	NA
OR4C14P	0	NA	NA	NA	NA	NA
OR4C15	0	NA	NA	NA	NA	NA
OR4C16	0	NA	NA	NA	NA	NA
OR4C11	0	NA	NA	NA	NA	NA
OR4P4	0	NA	NA	NA	NA	NA
OR4S2	0	NA	NA	NA	NA	NA
OR4C6	0	NA	NA	NA	NA	NA
OR4V1P	0	NA	NA	NA	NA	NA
OR4P1P	0	NA	NA	NA	NA	NA
OR5D3P	0	NA	NA	NA	NA	NA
OR5D17P	0	NA	NA	NA	NA	NA
OR5D13	0	NA	NA	NA	NA	NA
OR5D15P	0	NA	NA	NA	NA	NA
OR5D14	0	NA	NA	NA	NA	NA
OR5L1	0	NA	NA	NA	NA	NA
OR5D18	0	NA	NA	NA	NA	NA
OR5L2	0	NA	NA	NA	NA	NA
OR5D16	0	NA	NA	NA	NA	NA
OR9M1P	0	NA	NA	NA	NA	NA
TRIM51	0	NA	NA	NA	NA	NA
OR5W1P	0	NA	NA	NA	NA	NA
OR5W2	0	NA	NA	NA	NA	NA
OR5I1	0	NA	NA	NA	NA	NA
OR10AF1P	0	NA	NA	NA	NA	NA
OR10AK1P	0	NA	NA	NA	NA	NA
OR10AG1	0	NA	NA	NA	NA	NA
OR5F1	0	NA	NA	NA	NA	NA
OR5F2P	0	NA	NA	NA	NA	NA
OR5AS1	0	NA	NA	NA	NA	NA
OR5AQ1P	0	NA	NA	NA	NA	NA
OR5J1P	0	NA	NA	NA	NA	NA
OR5BE1P	0	NA	NA	NA	NA	NA
OR8I2	0	NA	NA	NA	NA	NA
OR8I4P	0	NA	NA	NA	NA	NA
OR8H2	0	NA	NA	NA	NA	NA
OR5BN2P	0	NA	NA	NA	NA	NA
OR8H3	0	NA	NA	NA	NA	NA
OR5BN1P	0	NA	NA	NA	NA	NA
OR8J3	0	NA	NA	NA	NA	NA
OR8K4P	0	NA	NA	NA	NA	NA
OR8K5	0	NA	NA	NA	NA	NA
OR5J7P	0	NA	NA	NA	NA	NA
OR5J2	0	NA	NA	NA	NA	NA
OR8V1P	0	NA	NA	NA	NA	NA
OR8J2	0	NA	NA	NA	NA	NA
OR5T2	0	NA	NA	NA	NA	NA
OR5T3	0	NA	NA	NA	NA	NA
OR5T1	0	NA	NA	NA	NA	NA
OR8H1	0	NA	NA	NA	NA	NA
OR8I1P	0	NA	NA	NA	NA	NA
OR8K3	0	NA	NA	NA	NA	NA
OR8K2P	0	NA	NA	NA	NA	NA
OR8K1	0	NA	NA	NA	NA	NA
OR8J1	0	NA	NA	NA	NA	NA
RPL5P29	0	NA	NA	NA	NA	NA
OR8U1	0	NA	NA	NA	NA	NA
OR8L1P	0	NA	NA	NA	NA	NA
OR5AL2P	0	NA	NA	NA	NA	NA
OR5AL1	0	NA	NA	NA	NA	NA
OR8U3	0	NA	NA	NA	NA	NA
OR5M4P	0	NA	NA	NA	NA	NA
OR5M9	0	NA	NA	NA	NA	NA
OR5M3	0	NA	NA	NA	NA	NA
OR5M2P	0	NA	NA	NA	NA	NA
OR5M8	0	NA	NA	NA	NA	NA
LOC100128210	0	NA	NA	NA	NA	NA
OR5M7P	0	NA	NA	NA	NA	NA
LOC100129607	0	NA	NA	NA	NA	NA
OR5M6P	0	NA	NA	NA	NA	NA
OR5M5P	0	NA	NA	NA	NA	NA
OR5M11	0	NA	NA	NA	NA	NA
OR5M10	0	NA	NA	NA	NA	NA
OR5M1	0	NA	NA	NA	NA	NA
OR5AM1P	0	NA	NA	NA	NA	NA
OR5M12P	0	NA	NA	NA	NA	NA
OR5AP1P	0	NA	NA	NA	NA	NA
OR5AP2	0	NA	NA	NA	NA	NA
OR5AR1	0	NA	NA	NA	NA	NA
OR2AH1P	0	NA	NA	NA	NA	NA
OR9G1	0	NA	NA	NA	NA	NA
OR9G3P	0	NA	NA	NA	NA	NA
OR9G4	0	NA	NA	NA	NA	NA
MIR6128	0	NA	NA	NA	NA	NA
OR9G2P	0	NA	NA	NA	NA	NA
OR5G1P	0	NA	NA	NA	NA	NA
OR5G5P	0	NA	NA	NA	NA	NA
OR5G3	0	NA	NA	NA	NA	NA
LINC02735	0.306006	2.06344842442476	4.52166007202283	0.456347534214716	0.64814008729355	NA
OR5AK3P	0	NA	NA	NA	NA	NA
OR5AK2	0	NA	NA	NA	NA	NA
OR5AK1P	0	NA	NA	NA	NA	NA
OR5BQ1P	0	NA	NA	NA	NA	NA
OR5AK4P	0	NA	NA	NA	NA	NA
OR5AO1P	0	NA	NA	NA	NA	NA
LRRC55	0	NA	NA	NA	NA	NA
APLNR	0.286585	0.304241971987321	4.5233116758778	0.0672608906456308	0.94637401109377	NA
TNKS1BP1	2457.2	0.935681027727182	0.119485344609629	7.83092713825404	4.84285285559117e-15	6.93943137362367e-14
SSRP1	5590.78	-0.769681090713808	0.0646566096136141	-11.9041362563456	1.12623399381661e-32	8.29732293103038e-31
P2RX3	0.676697	2.37926812490677	3.6924682616901	0.64435709565659	0.519343899390435	NA
PRG3	0	NA	NA	NA	NA	NA
PRG2	0.384507	-1.09673589646963	3.19313772671518	-0.343466517993839	0.731247525269398	NA
SLC43A3	651.935	-0.177620364793723	0.0958280829512174	-1.853531442178	0.0638062238006675	0.107181114232175
RNA5SP341	0	NA	NA	NA	NA	NA
RN7SKP259	0	NA	NA	NA	NA	NA
RTN4RL2	92.562	0.921560722272388	0.240859515587423	3.8261337528012	0.000130171580766019	0.000399752213157621
SLC43A1	276.145	0.463555795095658	0.154252895134246	3.00516755093788	0.00265434587102171	0.00634614305683724
RN7SL605P	0	NA	NA	NA	NA	NA
TIMM10	381.516	-1.17747223397262	0.126656130796821	-9.29660669850633	1.44999417035731e-20	3.85550386530042e-19
SMTNL1	0	NA	NA	NA	NA	NA
UBE2L6	461.176	2.12774391447828	0.473375218979735	4.49483587050502	6.96236282738852e-06	2.66343884959597e-05
RPS4XP13	2.00945	0.794550303065176	2.17388212523238	0.365498337671019	0.714739447458417	0.78449926416893
SERPING1	0.220394	-0.0779857281970573	4.52937378090088	-0.0172177726920886	0.986262883732826	NA
MIR130A	0	NA	NA	NA	NA	NA
YPEL4	7.97463	2.30360845166803	1.14648104405372	2.00928612262348	0.0445067987644554	0.0783707801958225
CLP1	267.85	-0.0941568223910503	0.140893023069071	-0.668285911821844	0.503951104459647	0.596682230435784
ZDHHC5	2467.44	-0.00406660010783016	0.0554881953381055	-0.0732876620522834	0.941577209553529	0.958799861102071
MED19	269.674	0.14690518280169	0.14292538457748	1.02784528609788	0.304022610062685	0.397408125305238
TMX2-CTNND1	3.10662	1.17387835359247	1.37991904064742	0.850686394646543	0.394943582902135	0.49052902406011
TMX2	0	NA	NA	NA	NA	NA
SELENOH	0	NA	NA	NA	NA	NA
BTBD18	0	NA	NA	NA	NA	NA
CTNND1	73.9527	-0.208672939178945	0.2696687955842	-0.77381195969257	0.439041998971437	0.534530536917825
OR5BA1P	0	NA	NA	NA	NA	NA
LOC107984365	0	NA	NA	NA	NA	NA
OR5AZ1P	0	NA	NA	NA	NA	NA
OR9Q1	0.306006	2.06344842442476	4.52166007202283	0.456347534214716	0.64814008729355	NA
RNU6-899P	0	NA	NA	NA	NA	NA
OR6Q1	0	NA	NA	NA	NA	NA
VN2R9P	0	NA	NA	NA	NA	NA
OR9L1P	0	NA	NA	NA	NA	NA
OR9I3P	0	NA	NA	NA	NA	NA
OR9I1	0	NA	NA	NA	NA	NA
OR5BL1P	0	NA	NA	NA	NA	NA
OR9Q2	0	NA	NA	NA	NA	NA
OR1S2	0	NA	NA	NA	NA	NA
OR1S1	0	NA	NA	NA	NA	NA
OR10Q1	0	NA	NA	NA	NA	NA
EIF4A2P3	0.132381	1.73382392199095	4.52582929426091	0.383095297957784	0.701649105869329	NA
OR10W1	0	NA	NA	NA	NA	NA
OR10Q2P	0	NA	NA	NA	NA	NA
OR5BC1P	0	NA	NA	NA	NA	NA
OR5B19P	0	NA	NA	NA	NA	NA
OR5B10P	0	NA	NA	NA	NA	NA
LOC100420122	0	NA	NA	NA	NA	NA
OR5B17	0	NA	NA	NA	NA	NA
OR5B15P	0	NA	NA	NA	NA	NA
OR5B3	0	NA	NA	NA	NA	NA
OR5B2	0	NA	NA	NA	NA	NA
OR5B12	0.318317	-1.7606591969991	4.38591396995323	-0.4014349595229	0.688099914917547	NA
OR5B21	0.0661904	1.35159592645284	4.53188783404255	0.298241257495374	0.765519034825871	NA
LPXN	993.688	0.219007033250811	0.0848860333798825	2.58001257133443	0.00987967185275561	0.020744151813175
ZFP91	0.612012	2.92572489918295	4.49926531258568	0.650267253855623	0.51551960539047	NA
CNTF	30.5635	-0.862409482118343	0.445660976984397	-1.93512451539713	0.0529750178177775	0.0910549812426426
GLYAT	0	NA	NA	NA	NA	NA
LOC100420019	0.154204	-0.746347948468814	4.54404561913966	-0.164247459428042	0.869536341162513	NA
GLYATL2	0	NA	NA	NA	NA	NA
GLYATL1P2	0	NA	NA	NA	NA	NA
GLYATL1	0.306006	2.06344842442476	4.52166007202283	0.456347534214716	0.64814008729355	NA
LOC283194	0	NA	NA	NA	NA	NA
LOC100422398	0	NA	NA	NA	NA	NA
GLYATL1P1	0	NA	NA	NA	NA	NA
GLYATL1B	0	NA	NA	NA	NA	NA
FAM111B	862.112	-1.08404685713579	0.10891442139444	-9.95319851362797	2.44205556011763e-23	8.42326894882772e-22
FAM111A-DT	62.0323	-0.569652101078657	0.283563291315081	-2.00890636597136	0.0445470646848983	0.0784233964256929
LOC100422399	0	NA	NA	NA	NA	NA
FAM111A	1651.7	-0.239691179467563	0.0764119755446825	-3.13682741165881	0.00170786628865489	0.00425361222914821
DTX4	0.724971	1.5076774554165	2.78537671840712	0.541283139710705	0.588312439833434	NA
MPEG1	0	NA	NA	NA	NA	NA
RN7SL42P	0	NA	NA	NA	NA	NA
WARS1P1	0	NA	NA	NA	NA	NA
LOC643709	0	NA	NA	NA	NA	NA
RN7SL435P	0	NA	NA	NA	NA	NA
OR5AN2P	0	NA	NA	NA	NA	NA
OR5BR1P	0	NA	NA	NA	NA	NA
OR5AN1	0	NA	NA	NA	NA	NA
OR5BB1P	0	NA	NA	NA	NA	NA
OR5A2	0	NA	NA	NA	NA	NA
OR5A1	0	NA	NA	NA	NA	NA
OR4D6	0	NA	NA	NA	NA	NA
OR4D10	0	NA	NA	NA	NA	NA
OR4D8P	0	NA	NA	NA	NA	NA
OR4D11	0	NA	NA	NA	NA	NA
OR4D9	0	NA	NA	NA	NA	NA
OR4D7P	0	NA	NA	NA	NA	NA
OSBP	1637.7	0.690724057477712	0.105562393501458	6.54327772009238	6.01849135982789e-11	4.91071177782175e-10
MIR3162	0	NA	NA	NA	NA	NA
PATL1	2204.82	0.128799750667133	0.0630201118042363	2.04378803813031	0.0409744913888181	0.0729675443279472
RN7SKP192	0	NA	NA	NA	NA	NA
OR10V1	0	NA	NA	NA	NA	NA
STX3	989.897	1.18732114485147	0.140935723994911	8.42455774303426	3.62115388887583e-17	6.75188730662861e-16
OR10Y1P	0	NA	NA	NA	NA	NA
OR10V3P	0	NA	NA	NA	NA	NA
OR10V2P	0	NA	NA	NA	NA	NA
MRPL16	600.647	-0.455270271083017	0.105362179243923	-4.32100279578523	1.55321705623434e-05	5.59195165680745e-05
CBLIF	0.610507	2.06344845331015	4.52166007169475	0.456347540636056	0.648140082676717	NA
TCN1	40.632	3.22055845747023	0.6924497758563	4.65096324637785	3.30388211999569e-06	1.32427101003968e-05
OOSP3	0.198571	2.00645926166749	4.52231940365982	0.443679245664007	0.657274502723335	NA
OOSP1	0	NA	NA	NA	NA	NA
OOSP4A	0	NA	NA	NA	NA	NA
OOSP4B	0.318317	-1.7606591969991	4.38591396995323	-0.4014349595229	0.688099914917547	NA
OOSP2	0	NA	NA	NA	NA	NA
MS4A3	0	NA	NA	NA	NA	NA
MS4A2	0	NA	NA	NA	NA	NA
MS4A6A	0	NA	NA	NA	NA	NA
MS4A4A	0.0661904	1.35159592645284	4.53188783404255	0.298241257495374	0.765519034825871	NA
MS4A4E	0.450698	-0.689398408682294	3.09845890700809	-0.222497192757023	0.823926858362381	NA
MIR6503	0	NA	NA	NA	NA	NA
MS4A6E	0.306006	2.06344842442476	4.52166007202283	0.456347534214716	0.64814008729355	NA
MS4A7	0	NA	NA	NA	NA	NA
MS4A14	0	NA	NA	NA	NA	NA
MS4A5	0.516888	-0.393235837865088	2.99735004059365	-0.131194499320875	0.895621447254953	NA
MS4A1	0	NA	NA	NA	NA	NA
MS4A12	0	NA	NA	NA	NA	NA
MS4A13	0.154204	-0.746347948468814	4.54404561913966	-0.164247459428042	0.869536341162513	NA
MS4A19P	0	NA	NA	NA	NA	NA
LINC00301	0.372196	2.39813121196912	4.28474408829442	0.559690651892286	0.575690459711067	NA
MS4A8	0	NA	NA	NA	NA	NA
MS4A18	0	NA	NA	NA	NA	NA
MS4A15	0	NA	NA	NA	NA	NA
MS4A10	0	NA	NA	NA	NA	NA
CCDC86	1142.89	-1.36659774608459	0.0951967729227116	-14.3555049622754	9.84061490167946e-47	1.93016632285799e-44
PTGDR2	0.583079	-0.15786451721381	2.9130123332374	-0.0541928763612086	0.95678149618628	NA
ZP1	0.0661904	1.35159592645284	4.53188783404255	0.298241257495374	0.765519034825871	NA
PRPF19	2444.46	-0.73872067446041	0.0819923273185896	-9.00963173773609	2.0674957183412e-19	4.90965217517408e-18
TMEM109	2054.18	-0.613417888797658	0.0707473066678088	-8.67054758250992	4.30047192656623e-18	8.84877758949998e-17
TMEM132A	970.42	2.41655245218048	1.18825131772951	2.03370483678318	0.0419813642060627	0.0744708179004186
SLC15A3	122.9	2.00716262977472	0.325189481937253	6.17228643994708	6.73094126012126e-10	4.72605327064674e-09
CD6	0.306006	2.06344842442476	4.52166007202283	0.456347534214716	0.64814008729355	NA
RNU6-933P	0	NA	NA	NA	NA	NA
CD5	0	NA	NA	NA	NA	NA
VPS37C	566.28	-0.046595576742626	0.0962461822582936	-0.484129091142322	0.628294256587961	0.710955882014534
PGA3	0	NA	NA	NA	NA	NA
PGA4	0	NA	NA	NA	NA	NA
PGA5	0	NA	NA	NA	NA	NA
VWCE	31.5784	1.43173599789454	0.610488825103412	2.34522883797588	0.0190154046894722	0.0372200177585665
DDB1	5630.56	0.014795363627038	0.0561807496963232	0.263352904811918	0.792278586181494	0.8443852577164
TKFC	272.901	0.896264240893577	0.220062468606466	4.07277191139918	4.64569146165533e-05	0.000154375969516789
CYB561A3	808.696	0.0434306186714073	0.086299590155846	0.503254054775662	0.614785664751826	0.698969278436226
TMEM138	561.629	-0.438727990122065	0.110662436714837	-3.96456108455852	7.35311164434121e-05	0.000236285202477628
TMEM216	142.042	-0.426075387830679	0.220001045620772	-1.93669710354527	0.0527823800369183	0.0907941099883345
CPSF7	2647.39	0.00736773591140973	0.0682360212137571	0.107974289537332	0.914016086930741	0.938563024266725
SDHAF2	0	NA	NA	NA	NA	NA
RN7SL23P	0	NA	NA	NA	NA	NA
PPP1R32	2.90316	1.24649739351989	1.3494327503827	0.9237195356096	0.355632358196427	0.451126785304942
LOC105369329	2.45096	2.02268133195941	1.76652273220899	1.1450072479	0.252206155000387	0.341282442300174
MIR4488	0	NA	NA	NA	NA	NA
LRRC10B	0	NA	NA	NA	NA	NA
SYT7	5.43555	0.473686964600491	1.15510863346672	0.410080014014664	0.681747253160836	0.755756662102768
LOC101927495	0	NA	NA	NA	NA	NA
RPLP0P2	12.5813	2.73907736220044	0.895917841918009	3.05728632029087	0.00223350820605879	0.00543461808218236
DAGLA	546.323	0.541550145132982	0.09944737526882	5.44559515692694	5.16324513072033e-08	2.78005316254079e-07
MYRF-AS1	2.15309	2.11193646871249	2.0037983989865	1.05396654163447	0.291898235769831	0.384286877164554
MYRF	142.452	1.8979170494491	0.233339394509435	8.13371892662709	4.16317197933243e-16	6.87305365160634e-15
TMEM258	598.679	0.343877601786489	0.101008819525814	3.40443144866778	0.000663019396249052	0.00179487039640606
MIR611	0	NA	NA	NA	NA	NA
FEN1	5.06641	-0.616204849639579	1.0176791042326	-0.605500149385732	0.544846725453358	0.635324290958473
FADS2	5082.11	1.74451454240579	0.0796940070803035	21.8901597035763	3.22382727510515e-106	6.08618291698913e-103
FADS1	3800.04	1.44023795347414	0.417306198613632	3.45127380867783	0.000557947214618092	0.00153659314047721
MIR1908	0	NA	NA	NA	NA	NA
FADS3	562.322	0.106033787146911	0.0989111735839162	1.07201020172865	0.283715449989519	0.375906170821274
MIR6746	0	NA	NA	NA	NA	NA
RAB3IL1	81.6869	-0.394442655551427	0.300450846203728	-1.31283589490697	0.189238251823527	0.269552515070332
RNU6-1243P	0	NA	NA	NA	NA	NA
BEST1	9.49997	1.71443432412299	0.778197881926963	2.20308274275655	0.0275889172862962	0.0515432233764141
FTH1	9906.11	0.266615904428322	0.0468522238657596	5.6905709575756	1.26615282068535e-08	7.42341073401041e-08
RPS2P37	0	NA	NA	NA	NA	NA
LINC02733	0.0661904	1.35159592645284	4.53188783404255	0.298241257495374	0.765519034825871	NA
INCENP	2075.17	-0.339453425307149	0.0709062154331204	-4.78735782517297	1.68991373934756e-06	7.10149337934506e-06
EEF1DP8	0	NA	NA	NA	NA	NA
SCGB1D1	0	NA	NA	NA	NA	NA
SCGB2A1	0.0661904	1.35159592645284	4.53188783404255	0.298241257495374	0.765519034825871	NA
SCGB1D2	0	NA	NA	NA	NA	NA
SCGB2A2	0	NA	NA	NA	NA	NA
SCGB1D4	0	NA	NA	NA	NA	NA
ASRGL1	40.7152	-0.992306365588241	0.365028500859957	-2.71843530916217	0.00655914805487578	0.0143548490179378
SCGB1A1	0	NA	NA	NA	NA	NA
AHNAK	24328.7	-0.166496845496554	0.0700316596243332	-2.37745108983113	0.0174327547139419	0.0345294287796282
EEF1G	0	NA	NA	NA	NA	NA
MIR6747	0	NA	NA	NA	NA	NA
TUT1	0	NA	NA	NA	NA	NA
MTA2	3151.94	-0.232637659654073	0.0557854139858028	-4.17022377414423	3.0430069093221e-05	0.000104190735324171
EML3	988.113	0.159891628016546	0.0816273305775603	1.95880015780525	0.0501361951142408	0.0869153988533493
ROM1	21.4257	0.220276505969207	0.534465599364492	0.412143468599527	0.680234269509648	0.754552031264575
B3GAT3	625.85	-0.023100953239105	0.108580387333289	-0.212754382319492	0.831518546706189	0.87570076081888
GANAB	8474.45	-0.0188804943251179	0.0417832191173001	-0.451867872413414	0.651364170501828	0.730100221897468
INTS5	567.777	0.165529714027391	0.116733975029025	1.41800803053467	0.156188420225101	0.230070585258919
C11orf98	0	NA	NA	NA	NA	NA
LBHD1	92.5788	2.25760430295428	0.504715604601291	4.47302259405614	7.71216249969785e-06	2.92876012655108e-05
CSKMT	78.3837	-1.4272601787957	0.279430325594503	-5.10774976108672	3.26018011143329e-07	1.53726194889095e-06
SNORA57	0	NA	NA	NA	NA	NA
UQCC3	372.016	-1.27702016905647	0.131797328156904	-9.68927205820271	3.34907098787015e-22	1.03862462278856e-20
UBXN1	1097.43	0.32341867713576	0.0838065034781089	3.85911192703846	0.000113799812253158	0.000353137161384721
LRRN4CL	3.85564	2.25358605845259	1.33392418993277	1.68944088086908	0.0911349722801266	0.145790857573006
BSCL2	0	NA	NA	NA	NA	NA
HNRNPUL2-BSCL2	16.5522	1.93199221233373	0.681352573642638	2.83552493535754	0.0045750443468768	0.0103609078978678
GNG3	0.809078	2.97088380520251	3.37167086826277	0.881131024136182	0.378246907117577	NA
HNRNPUL2	1.79608	0.786672910126535	1.61652166293484	0.486645448783104	0.626509609795875	NA
TTC9C	410.069	-0.335719367920437	0.114043342896221	-2.94378750564986	0.00324222524470313	0.00760008192934215
ZBTB3	92.8993	0.158445993925343	0.237097489123927	0.668273605556935	0.503958958422326	0.596682230435784
POLR2G	733.309	-0.0667386042306548	0.0980020704863318	-0.68099177802537	0.495876692942356	0.589377630708666
TAF6L	435.089	0.439295066187145	0.119169551232251	3.68630293262578	0.000227535485525402	0.000672214539737662
TMEM223	222.914	-0.387938907257087	0.164566547433573	-2.35733758353093	0.0184065052147595	0.0362631683092242
TMEM179B	434.537	0.0113368284649058	0.131346805520026	0.0863121750089102	0.931218260338001	0.95124716847378
MIR6748	0	NA	NA	NA	NA	NA
NXF1	1798.68	0.591858506587604	0.075985431034527	7.78910507619111	6.74854678754909e-15	9.48123740766083e-14
MIR6514	0	NA	NA	NA	NA	NA
STX5	780.584	0.711021953715023	0.109992267692652	6.4642903417703	1.01775296132736e-10	8.06459757341399e-10
RNU6-118P	0	NA	NA	NA	NA	NA
STX5-DT	8.67057	1.79645071405237	0.821221044233253	2.18753614105159	0.0287034078560731	0.0534007845344017
TEX54	0	NA	NA	NA	NA	NA
WDR74	751.342	-0.317228683945168	0.116536642679306	-2.72213680308383	0.00648612859588656	0.0142012177709009
SNHG1	1454.1	-0.640168979748903	0.0778058648592754	-8.22777281515671	1.90726376659065e-16	3.27706537734e-15
SNORD22	0	NA	NA	NA	NA	NA
SNORD30	0	NA	NA	NA	NA	NA
LOC124900306	0	NA	NA	NA	NA	NA
SNORD28	0	NA	NA	NA	NA	NA
SNORD27	0	NA	NA	NA	NA	NA
SNORD26	0	NA	NA	NA	NA	NA
SNORD25	0	NA	NA	NA	NA	NA
SLC3A2	3835.65	0.724846293283692	0.0996064384255744	7.27710281324129	3.41065330381692e-13	3.86429833815056e-12
CHRM1	0	NA	NA	NA	NA	NA
LOC124902683	2.1858	2.88632086640715	2.09368216374191	1.37858597469666	0.168022443291098	0.244399841177653
RN7SL259P	0	NA	NA	NA	NA	NA
SLC22A6	0.504577	2.76311578730085	3.79136510941407	0.728791795978696	0.466129030732877	NA
SLC22A8	0.306006	2.06344842442476	4.52166007202283	0.456347534214716	0.64814008729355	NA
LOC100127954	0	NA	NA	NA	NA	NA
TUBAP7	0	NA	NA	NA	NA	NA
SLC22A24	0	NA	NA	NA	NA	NA
SLC22A10	0.516888	-0.393235837865088	2.99735004059365	-0.131194499320875	0.895621447254953	NA
SLC22A25	0	NA	NA	NA	NA	NA
SLC22A9	0.0661904	1.35159592645284	4.53188783404255	0.298241257495374	0.765519034825871	NA
PLAAT5	0.0661904	1.35159592645284	4.53188783404255	0.298241257495374	0.765519034825871	NA
LOC100533643	0	NA	NA	NA	NA	NA
LOC124902684	0	NA	NA	NA	NA	NA
LGALS12	0	NA	NA	NA	NA	NA
PLAAT4	235.769	3.35339674672566	0.782995654094087	4.28277823662441	1.84574108019337e-05	6.57303172227316e-05
PLAAT2	8.10448	1.01667227854361	0.959463173462161	1.05962616040282	0.289314707337519	0.381584143299148
PLAAT3	663.213	0.616126089993321	0.122495746084708	5.0297753978106	4.91054718195418e-07	2.24467294458396e-06
ATL3	2333.55	-0.43160531531841	0.0764264373705837	-5.64733003614445	1.62958809619435e-08	9.42143792965064e-08
RTN3	2208.23	-0.0256145266419205	0.0597718326244394	-0.428538418804434	0.66825916889797	0.744795087289945
ZFTA	661.306	0.53416733609976	0.156051029990926	3.42302986485139	0.000619272730828539	0.00168824477503672
RN7SL596P	0	NA	NA	NA	NA	NA
SPINDOC	1139.02	-0.170060687399039	0.0761363270310175	-2.23363398302308	0.0255071660096304	0.0481278475160671
MARK2	1205.7	-0.221143644648878	0.0824985629420405	-2.68057571868546	0.00734956349870969	0.0159003663545355
RNU6-1306P	0	NA	NA	NA	NA	NA
RCOR2	9.9018	1.12583887519388	0.758933144820871	1.48344934316923	0.137955065844732	0.207213859716856
NAA40	707.39	-0.0634455109955003	0.0936708580541352	-0.67732390108814	0.498200469440805	0.591534724053811
RNU6-45P	1.15352	-1.93146476289589	2.24369716915026	-0.860840219193834	0.389326050371786	NA
COX8A	0	NA	NA	NA	NA	NA
OTUB1	1435.69	0.214978818948071	0.0823941882386645	2.60915027556749	0.00907673722019307	0.0192266426699265
MACROD1	213.157	-0.380712381441359	0.162924843550965	-2.33673621004439	0.0194529045059255	0.0379386901798803
FLRT1	1.53796	0.755371766620034	2.16354023919533	0.349136915937821	0.726986523336638	NA
STIP1	4583.56	-0.684065383830909	0.0589770224446491	-11.598845711021	4.17673665589439e-31	2.79120591654748e-29
FERMT3	81.4264	2.27718872056425	0.460225855161903	4.94798085553703	7.49872821352649e-07	3.33785122926291e-06
TRPT1	253.598	1.44987100147858	0.353825348020714	4.0977024670197	4.17271145895409e-05	0.000139890035881429
NUDT22	445.815	0.265303585060618	0.109564853874184	2.42142964353581	0.0154595933252562	0.0310487018605511
DNAJC4	148.021	1.334687284474	0.253720220089554	5.26046873206598	1.43688637845043e-07	7.18585926282678e-07
VEGFB	876.883	0.93410529925212	0.161511477063384	5.78352273309676	7.31522969195378e-09	4.44953338854522e-08
FKBP2	6.89793	-0.00137376663499141	1.06394518820382	-0.00129120057144168	0.998969771285413	0.9991682421009
LOC114841035	0	NA	NA	NA	NA	NA
PPP1R14B	2303.62	-0.878472710545826	0.0695954954949191	-12.6225512771866	1.58598530268198e-36	1.53545743759013e-34
PPP1R14B-AS1	77.6819	-0.392612112526513	0.256486420757594	-1.5307325485959	0.125835506005029	0.191697967237639
PLCB3	2212.63	-0.00691287360152686	0.0742133720911457	-0.0931486254665367	0.925785487792731	0.947235161718963
BAD	923.877	0.399166408011804	0.0951588143226393	4.19473919313892	2.7318573573181e-05	9.43715500173269e-05
GPR137	831.003	0.214838392449907	0.0919621001530584	2.33616231134715	0.0194827837490594	0.0379871524608888
KCNK4	0.132381	1.73382392199095	4.52582929426091	0.383095297957784	0.701649105869329	NA
KCNK4-CATSPERZ	0	NA	NA	NA	NA	NA
CATSPERZ	0	NA	NA	NA	NA	NA
ESRRA	957.112	0.3359405784337	0.0974642744910803	3.44680735775081	0.000567252910080428	0.00155881017120537
TRMT112	1109.19	-0.328016173044898	0.0759891701272066	-4.31661738765927	1.58438439299909e-05	5.69330418450281e-05
PRDX5	1655.44	1.26611382751919	0.249237055770935	5.0799582092754	3.775179064354e-07	1.76467129089875e-06
LOC102723878	1.53933	1.06099071086459	2.73012237124284	0.38862386610956	0.697554409314474	NA
CCDC88B	137.567	1.89843267269113	0.300556687090114	6.31638806998807	2.67747207765753e-10	1.99693139698082e-09
MIR7155	0	NA	NA	NA	NA	NA
RPS6KA4	2118.87	-0.938583119412849	0.0843105809038897	-11.1324475451402	8.72075471906305e-29	4.77208545369599e-27
MIR1237	0	NA	NA	NA	NA	NA
LINC02723	0	NA	NA	NA	NA	NA
LINC02724	0	NA	NA	NA	NA	NA
SLC22A11	0	NA	NA	NA	NA	NA
SLC22A12	0	NA	NA	NA	NA	NA
NRXN2	1.46513	0.0384892171345869	1.91356089403336	0.020113923342915	0.983952493171216	NA
RASGRP2	8.50561	1.41341156259261	0.866433999859932	1.63129743618221	0.102827574109894	0.161788191663896
PYGM	11.6705	2.090736881354	0.765497540478349	2.73121306183104	0.00631016625589054	0.0138480733744137
SF1	7067.22	-0.186484631878591	0.0383153255723606	-4.86710289141101	1.13246077641167e-06	4.90354217492704e-06
MAP4K2	367.445	0.634913287639333	0.122181864884151	5.19646093339087	2.03118262124879e-07	9.88622337374169e-07
MEN1	1367.7	-0.100423335118202	0.0766893925799265	-1.30948142552491	0.190371325569388	0.270951280405821
CDC42BPG	169.38	1.66969019300116	0.243039090229832	6.87004790637671	6.41803473944184e-12	5.99082686463474e-11
EHD1	5653.93	-0.175276991630705	0.0521619319476338	-3.36024731228644	0.000778727296443374	0.00207817295651546
RPS16P6	0	NA	NA	NA	NA	NA
MIR192	0	NA	NA	NA	NA	NA
MIR194-2	0	NA	NA	NA	NA	NA
ATG2A	2099.43	1.13442561736268	0.0851122298982419	13.3285853128155	1.57862819150029e-40	1.93837573790479e-38
MIR6750	0	NA	NA	NA	NA	NA
MIR6749	0	NA	NA	NA	NA	NA
PPP2R5B	500.486	1.04991373027976	0.167207775149158	6.27909634790116	3.40546516856091e-10	2.49310423852523e-09
GPHA2	0	NA	NA	NA	NA	NA
MAJIN	0.438387	2.59295848774692	3.99355865705397	0.64928518907989	0.516154057193928	NA
BATF2	16.0915	1.95671084239382	0.63263804097945	3.09293895663378	0.00198184896542464	0.00487330917043444
ARL2	0.132381	1.73382392199095	4.52582929426091	0.383095297957784	0.701649105869329	NA
ARL2-SNX15	6.19511	0.389931058967306	1.12349258374961	0.347070434293323	0.728538404547114	0.795597651762478
MIR6879	0	NA	NA	NA	NA	NA
SNX15	0	NA	NA	NA	NA	NA
SAC3D1	443.499	-0.377394663210529	0.115615990597185	-3.26420818834138	0.00109770473863845	0.00283686424840118
NAALADL1	0.374599	-1.05109226993816	4.25095214295151	-0.247260433566859	0.804706677643201	NA
CDCA5	2366.28	-0.0183421630189143	0.0694570187201241	-0.264079330741559	0.791718790392758	0.844086466984458
ZFPL1	466.298	0.606235164192997	0.139483072966321	4.34629916950122	1.38453699963452e-05	5.03022908479195e-05
TMEM262	1.18368	0.72389892815856	2.45669433725156	0.294663815999359	0.768250707128425	NA
VPS51	1161.72	0.292766381773484	0.0761047809714614	3.84688554432958	0.000119628819295051	0.000369328302905387
TM7SF2	286.307	2.51732246305016	0.513489387316276	4.9023845968985	9.46802380213933e-07	4.14840625134059e-06
ZNHIT2	157.066	-0.148827974325617	0.189357994712786	-0.785960870315277	0.431890411665379	0.527908780137764
FAU	1908.61	-0.315113580778908	0.0729968900388458	-4.31680829979493	1.58301524688377e-05	5.69109242410987e-05
SYVN1	1766.22	1.32324516739095	0.29929191155751	4.42125268439365	9.81303370793178e-06	3.65400019947963e-05
MRPL49	1053.63	0.151230138741932	0.0863415411719487	1.75153392780837	0.0798539824149384	0.13017104116706
MIR6751	0	NA	NA	NA	NA	NA
RNU2-23P	0	NA	NA	NA	NA	NA
PDCL2P2	0	NA	NA	NA	NA	NA
SPDYC	0.0661904	1.35159592645284	4.53188783404255	0.298241257495374	0.765519034825871	NA
CAPN1-AS1	58.0404	-0.27055424371819	0.310586332826878	-0.871108014495271	0.38369517850831	0.479000519177633
CAPN1	2741.85	0.742059182316729	0.116978724542517	6.34353969252779	2.24545083845578e-10	1.69135090796438e-09
SLC22A20P	47.118	1.37337758548659	0.36232095761715	3.79049998796311	0.000150344339966217	0.000457423562955234
POLA2	0	NA	NA	NA	NA	NA
LOC105369344	23.429	2.5011883898469	0.894923274503812	2.79486349400588	0.00519216339063458	0.0116087703462256
CDC42EP2	0	NA	NA	NA	NA	NA
DPF2	1075.06	0.265915140105999	0.0791328130927955	3.36036505860309	0.000778395451589002	0.00207778481890221
TIGD3	32.3076	1.16953065148058	0.43809368189688	2.66959031779843	0.00759438454061293	0.0163830866614594
SLC25A45	104.492	2.66089990623562	0.425006552612287	6.26084442670472	3.82898372353391e-10	2.78024717194869e-09
FRMD8	781.464	0.825557554089236	0.105795302356966	7.80334793414275	6.02860381183626e-15	8.52528121443474e-14
NEAT1	6690.71	2.01474434219262	0.725884674768544	2.77557084785547	0.00551048918551923	0.0122533742887068
MIR612	0	NA	NA	NA	NA	NA
MALAT1	6964.69	1.22801200066949	0.383490023174421	3.20220064789262	0.00136381966683924	0.00345542164540732
MASCRNA	0	NA	NA	NA	NA	NA
SNRPGP19	0	NA	NA	NA	NA	NA
SCYL1	1722.78	0.526166060070115	0.0709079870154503	7.42040610961735	1.1676175600385e-13	1.42099339317176e-12
LTBP3	1017.33	2.45475021968329	0.346392302252324	7.08661885302279	1.37428194735799e-12	1.42847764975552e-11
ZNRD2	309.831	-0.41156189718377	0.136113150099008	-3.02367476532871	0.00249724744981838	0.00600380901537839
FAM89B	70.1045	1.46659519350635	0.613783930697891	2.38943237213589	0.0168744302305816	0.033586520792366
EHBP1L1	2836.53	0.596956464781418	0.0849278846419977	7.02898073227432	2.08047702780029e-12	2.10740741454512e-11
KCNK7	4.33075	2.2490240011961	1.36121828951144	1.65221406333241	0.0984909205528655	0.155874292477201
MAP3K11	1778.51	0.541090443053396	0.0753669445481549	7.17941328651942	7.0011210738815e-13	7.6015766771267e-12
PCNX3	2030.9	0.212194190830113	0.0564402333996335	3.75962638792863	0.000170167293535862	0.000511857525248381
MIR4690	0	NA	NA	NA	NA	NA
SIPA1	963.558	0.76910153611721	0.084931638057792	9.05553635494316	1.35898243220069e-19	3.28921661434728e-18
MIR4489	0	NA	NA	NA	NA	NA
RELA	2022.71	0.326368448498721	0.0627422252323303	5.20173531127085	1.97436283792442e-07	9.62517816048175e-07
RELA-DT	58.0807	0.41130985949342	0.369995623438397	1.1116614182381	0.266283754321652	0.357102072591006
RN7SL309P	0	NA	NA	NA	NA	NA
KAT5	850.5	-0.0274047495369578	0.0795818814777519	-0.344359155979734	0.730576201387366	0.796785988558159
RNASEH2C	1053.58	-0.503198519799717	0.0902871325437837	-5.573313778192	2.4993880323076e-08	1.40641793785178e-07
AP5B1	794.825	-0.224528123574212	0.0958022166701053	-2.34366313618165	0.0190954093625746	0.0373524112942578
OVOL1	0.306006	2.06344842442476	4.52166007202283	0.456347534214716	0.64814008729355	NA
OVOL1-AS1	0	NA	NA	NA	NA	NA
CFL1	13318.3	-0.253958483653637	0.0415168220271366	-6.11700200674422	9.53521662412984e-10	6.5251643259734e-09
SNX32	21.5867	-0.143239991860481	0.530873105854101	-0.269819642925831	0.787299010245884	0.84079882277921
MUS81	985.144	-0.376665456311222	0.0958456815615181	-3.92991577893325	8.49756203664047e-05	0.000269959359359236
EFEMP2	46.2071	2.12047448317946	0.481311406731971	4.40561859436731	1.05482421866233e-05	3.90465935648461e-05
CTSW	1.63197	1.38196960684108	1.74551407012924	0.791726420594685	0.428520213394842	NA
FIBP	1232.2	-0.0884273954161887	0.0751748898867392	-1.17628899156907	0.23947941327795	0.32773265483299
CCDC85B	1383.72	0.132546945550177	0.0831532136273843	1.59400869513149	0.110934087404506	0.17247658246554
FOSL1	9140.1	-0.785209235980136	0.0597779116628044	-13.1354410707646	2.06285947883497e-39	2.43401302412849e-37
C11orf68	882.972	-0.79861275215839	0.116161900433233	-6.87499730272932	6.19910319555975e-12	5.80080889482893e-11
DRAP1	2573.43	-0.667589471403617	0.0675673311096961	-9.88035875384481	5.06512455237547e-23	1.69619902692964e-21
TSGA10IP	1.32747	1.23490246214879	1.94198584733241	0.635896736243008	0.5248437300872	NA
SART1	1940.68	-0.103879578698837	0.0723675730818684	-1.43544372534532	0.151160693545791	0.224001778449778
LOC100420020	0	NA	NA	NA	NA	NA
EIF1AD	656.147	-0.206827805010402	0.0932648526353898	-2.21763932677808	0.0265794342015644	0.0498731761394245
BANF1	1457.05	-0.535076289808832	0.0902427305474654	-5.92930074879988	3.0422742565703e-09	1.9477519328945e-08
CST6	13.8995	0.0277321355670225	0.62541498414139	0.0443419749609853	0.964631813380825	0.974484089581282
CATSPER1	78.5474	-0.0956089728523902	0.308025754828154	-0.310392788115169	0.756262277761768	0.816486466583457
GAL3ST3	0.306006	2.06344842442476	4.52166007202283	0.456347534214716	0.64814008729355	NA
SF3B2	4693.51	-0.0691879936137371	0.0505018239227189	-1.37000979845031	0.170683842986181	0.247339553661935
PACS1	1989.29	0.19872465965135	0.0611925322271562	3.24753123328273	0.00116410886652177	0.00299311137403444
LOC124902694	0.898596	1.72551479715284	2.71526622285944	0.6354864147854	0.525111224224384	NA
KLC2	2266.83	-0.203490184144022	0.0620277337831787	-3.28063225484479	0.00103574692550944	0.00269779296188726
RAB1B	3484.06	0.019326067391921	0.0584208538335078	0.330807684649696	0.740789755895441	0.805026513089608
CNIH2	43.509	2.35468591929605	0.631273658621338	3.73005571694302	0.000191437432145282	0.000570835051863811
YIF1A	541.236	-0.00248323638832636	0.103509998945405	-0.0239903044500668	0.980860342410812	0.986621723660941
TMEM151A	0.296494	0.258878324208277	4.51980611782956	0.0572764223640177	0.954325001741467	NA
CD248	0	NA	NA	NA	NA	NA
RIN1	916.29	-0.694420698852305	0.0899573032650291	-7.71944771183754	1.16834836407396e-14	1.58825970680549e-13
BRMS1	777.854	-0.207968831119396	0.0875545016329307	-2.37530712003019	0.017534353861907	0.0347033608146221
B4GAT1	267.138	0.468960106296109	0.143282043783168	3.27298588095098	0.0010641779326072	0.00276345930470538
B4GAT1-DT	43.0396	-0.0302273213979246	0.376358340606879	-0.0803152690842003	0.935986514471569	0.9546973950202
SLC29A2	417.866	1.72155962410282	0.208284816879375	8.26541103617667	1.39214229949647e-16	2.43632968126248e-15
BRD9P1	0	NA	NA	NA	NA	NA
RNU1-84P	0	NA	NA	NA	NA	NA
NPAS4	0.154204	-0.746347948468814	4.54404561913966	-0.164247459428042	0.869536341162513	NA
LOC124900311	0	NA	NA	NA	NA	NA
MRPL11	650.176	-0.460640210388464	0.112989575474691	-4.07683813708677	4.56522486988554e-05	0.000151936075826094
PELI3	279.365	-0.041060195933921	0.147746202909498	-0.277910329506555	0.78108119434086	0.83587254858145
DPP3-DT	51.1772	0.238976622089338	0.311669768336183	0.766762279720263	0.443222867068386	0.538232287636394
DPP3	769.416	0.250340258393202	0.0879733548681396	2.8456372815204	0.00443226497309742	0.0100753308080509
BBS1	0	NA	NA	NA	NA	NA
ZDHHC24	263.534	0.659566158145215	0.148649715810118	4.43704957356077	9.12002958975535e-06	3.41786121325248e-05
ACTN3	0.724971	1.5076774554165	2.78537671840712	0.541283139710705	0.588312439833434	NA
CTSF	310.133	2.46384109291207	0.817529066848955	3.01376573974131	0.00258026957595941	0.00618666636064691
CCDC87	3.56507	1.71024040023606	1.30411159085391	1.31142182327835	0.189715289816692	0.270155574401424
CCS	326.072	0.727911931230138	0.168967741621691	4.30799349179851	1.6474223145093e-05	5.90437095776789e-05
RNU4-39P	1.15913	-0.782302684123057	2.19779425701514	-0.35594900734044	0.721878753566043	NA
RBM14	0	NA	NA	NA	NA	NA
RBM14-RBM4	289.118	-0.800516308100898	0.192374154621533	-4.16124665850147	3.16514993629268e-05	0.000108103255286812
RBM4	91.9889	0.0107289192760636	0.247639390605431	0.0433247685266606	0.965442647326944	0.974997011205539
RBM4B	344.737	-0.281467481925407	0.124418653999158	-2.26226110698249	0.0236812758670665	0.0450962437801419
SPTBN2	473.313	-0.19481136065703	0.115853657493912	-1.68152965448904	0.0926600814063143	0.147823514257903
RN7SL12P	0	NA	NA	NA	NA	NA
C11orf80	422.311	-0.359290669509609	0.119862386506847	-2.99752641325128	0.00272180271592707	0.00648790821001365
RCE1	313.933	-0.0382641537934412	0.126214086829327	-0.30316864586743	0.761761342225437	0.821190688910119
PC	1302.74	1.0390456232001	0.169591154576588	6.12676778924137	8.96822084054089e-10	6.17070794326602e-09
LRFN4	537.179	-0.753476369355202	0.130174133839958	-5.78821880452501	7.11367105485357e-09	4.33216830409086e-08
RNU7-23P	0.0661904	1.35159592645284	4.53188783404255	0.298241257495374	0.765519034825871	NA
MIR3163	0	NA	NA	NA	NA	NA
C11orf86	12.2238	2.64058198169127	0.861864434321397	3.0638020047438	0.00218543496494921	0.00532880598573262
SYT12	48.7212	1.98991385369483	0.494696803597604	4.02249183585481	5.75856508860324e-05	0.000188382387127609
MIR6860	0	NA	NA	NA	NA	NA
RHOD	319.876	0.974091405255035	0.162738824350179	5.98561166423937	2.15578161761819e-09	1.40764244577984e-08
KDM2A	2639.31	0.292943352215975	0.0582506970498327	5.02901024455322	4.93018053266929e-07	2.25296570604854e-06
GRK2	1558.95	-0.0912245961977403	0.0747128434641693	-1.22100286869004	0.222084933638478	0.307861289834046
ANKRD13D	938.837	0.640352470022722	0.102978736013041	6.21829801777359	5.02576343094459e-10	3.58715052445917e-09
SSH3	259.652	1.87483904518005	0.342445841313085	5.47484833803533	4.37886474257906e-08	2.38492586394416e-07
RAD9A	539.805	0.427004671846168	0.101708179012623	4.19833169752427	2.68888583036073e-05	9.30147565184108e-05
POLD4	2.70771	1.66617481596759	1.62966872925942	1.02240092483382	0.306591182986552	0.400107719402566
RN7SKP239	0	NA	NA	NA	NA	NA
CLCF1	16.3514	0.465499680140009	0.66795666612837	0.696901017304239	0.485864741088262	0.580080251751465
RNU6-1238P	0	NA	NA	NA	NA	NA
PPP1CA	2729.24	-0.152998424794921	0.0535629258769581	-2.85642395910897	0.00428442617155002	0.00976867277610506
TBC1D10C	1.63197	1.38196960684108	1.74551407012924	0.791726420594685	0.428520213394842	NA
CARNS1	13.0116	2.59316940097952	0.784027913330378	3.30749627263181	0.000941339645712956	0.00246524235637295
RPS6KB2	696.42	-0.0480859713316278	0.101579813749149	-0.47338117246775	0.635941259718107	0.717446598571456
PTPRCAP	0	NA	NA	NA	NA	NA
CORO1B	1732.06	0.568386543592123	0.0984108181554928	5.77565103354847	7.66561024697988e-09	4.64208947715065e-08
GPR152	0	NA	NA	NA	NA	NA
CABP4	0.220394	-0.0779857281970573	4.52937378090088	-0.0172177726920886	0.986262883732826	NA
TMEM134	155.387	1.91346581980442	0.777557155954192	2.46086838138127	0.013860120202165	0.0281205528497176
AIP	724.144	0.621452488027962	0.108828541275318	5.71038149317641	1.12723206706788e-08	6.66585196120838e-08
MIR6752	0	NA	NA	NA	NA	NA
PITPNM1	1006.48	0.571483364094489	0.099620488624305	5.73660470839189	9.65933418803252e-09	5.76848257184085e-08
CDK2AP2	693.469	1.00780870785541	0.183190738974203	5.50141733964688	3.76750237063254e-08	2.07061820610128e-07
CABP2	0	NA	NA	NA	NA	NA
GSTP1	1807.21	0.112662405027968	0.0607774769668865	1.85368677099495	0.0637839854221268	0.107167597266702
NDUFV1-DT	0	NA	NA	NA	NA	NA
NDUFV1	1793.13	-0.12140968047107	0.0599936809029385	-2.02370780795221	0.043000224742938	0.0760815832114097
NUDT8	41.8787	-0.18233901075096	0.355387681692665	-0.513070711631037	0.607901858129518	0.692864067868849
TBX10	0	NA	NA	NA	NA	NA
ACY3	0.495065	0.948790447999551	3.96627192392655	0.239214674686314	0.810939124198846	NA
ALDH3B2	0.132381	1.73382392199095	4.52582929426091	0.383095297957784	0.701649105869329	NA
OR7E145P	0	NA	NA	NA	NA	NA
ALG1L8P	0	NA	NA	NA	NA	NA
ENPP7P7	1.07502	-0.897373488179636	1.96406356789715	-0.456896356537188	0.647745542930604	NA
RNU6-46P	0	NA	NA	NA	NA	NA
RPS3AP40	0	NA	NA	NA	NA	NA
OR7E1P	0	NA	NA	NA	NA	NA
UNC93B1	435.121	0.170905438485528	0.113912063788096	1.50032782132236	0.13352950615512	0.20162928728862
ALDH3B1	540.516	1.38250939308416	0.214443273964139	6.44697018249852	1.14108225903777e-10	8.99812087820744e-10
NDUFS8	1292.01	0.0224484171819651	0.0772614747469018	0.290551238576575	0.771394557754296	0.828912985112994
MIR7113	0	NA	NA	NA	NA	NA
MIR4691	0	NA	NA	NA	NA	NA
TCIRG1	2820.31	0.770283117678751	0.106118977813555	7.2586744948872	3.9090188345599e-13	4.38617469972943e-12
MIR6753	0	NA	NA	NA	NA	NA
CHKA	1395.53	-0.0934117219747402	0.0710751473797921	-1.31426701763405	0.188756362468328	0.268992955497185
CHKA-DT	14.2697	2.12782508520297	0.906407429288963	2.34753711901077	0.0188979900622706	0.0370481081676714
KMT5B	431.858	0.124431828218227	0.114378206872893	1.08789804998873	0.276640117085171	0.368243935161056
C11orf24	1361.63	-0.0372489560596722	0.0746299256280914	-0.49911554575704	0.617697986438354	0.701646562062159
LOC105369363	24.3194	0.752928899555005	0.47635139039467	1.58061656738565	0.113965735388226	0.17637304043123
LRP5	5988.61	1.84930550800345	0.833498077866441	2.21872798163762	0.0265052361701983	0.0497528099979791
PPP6R3	2606.69	-0.305727884927798	0.0606251809257029	-5.04291913458324	4.58483043296551e-07	2.10765294403054e-06
NDUFA3P2	0	NA	NA	NA	NA	NA
GAL	52.3361	-1.34088273639046	0.313540252378313	-4.27658881505449	1.89778863661931e-05	6.73298139038323e-05
TESMIN	263.924	-0.666214849002708	0.146346848288398	-4.55230062549645	5.30624385528517e-06	2.06493689632497e-05
CPT1A	1252.36	-0.609432795261349	0.0826318854310103	-7.37527398875785	1.64007407450338e-13	1.95039675174997e-12
MRPL21	449.902	-0.616026752723405	0.120669410376164	-5.10507800446742	3.30658090451117e-07	1.55768220214698e-06
IGHMBP2	604.271	-0.256360226638716	0.107549691008502	-2.38364447386882	0.0171421543085561	0.0340431238030405
MRGPRD	0	NA	NA	NA	NA	NA
MRGPRF	8.76979	3.04386011789131	1.00086800732865	3.04122031636867	0.00235621353101157	0.00569921411897305
MRGPRF-AS1	0	NA	NA	NA	NA	NA
TPCN2	124.8	0.494119206652937	0.20912030078886	2.36284667145648	0.0181351709909718	0.0357706004279283
MIR3164	0	NA	NA	NA	NA	NA
LOC338694	0.286585	0.304241971987321	4.5233116758778	0.0672608906456308	0.94637401109377	NA
SMIM38	0	NA	NA	NA	NA	NA
MYEOV	3057.11	-0.559894313352323	0.0624696567020601	-8.96266032039614	3.16937716524684e-19	7.38689866153132e-18
IFITM9P	0.318317	-1.7606591969991	4.38591396995323	-0.4014349595229	0.688099914917547	NA
LINC02953	0.220394	-0.0779857281970573	4.52937378090088	-0.0172177726920886	0.986262883732826	NA
LINC02747	0.306006	2.06344842442476	4.52166007202283	0.456347534214716	0.64814008729355	NA
CCND1	11013	-0.410997680207317	0.0408249196531849	-10.0673236762942	7.7046078980527e-24	2.72512161789906e-22
LTO1	723.976	0.0148283360816189	0.0866335162056919	0.171161655800883	0.864096656757308	0.90208417826817
FGF19	1.29614	1.19950535727593	2.35254048038544	0.509876606705364	0.610137911852934	NA
DNAJB6P5	0	NA	NA	NA	NA	NA
FGF4	0	NA	NA	NA	NA	NA
FGF3	0	NA	NA	NA	NA	NA
LINC02753	0	NA	NA	NA	NA	NA
RNU6-1175P	0	NA	NA	NA	NA	NA
ANO1	44.466	1.0413056070773	0.353347050360651	2.94697693390809	0.00320897139168751	0.00753070241608126
FADD	1056.19	-0.428127000001465	0.0873779000048446	-4.89971720512541	9.59746960549601e-07	4.19903196557956e-06
PPFIA1	1909.88	0.088505686875458	0.0701659908200443	1.26137585803427	0.207173462136697	0.290766731590979
MIR548K	0	NA	NA	NA	NA	NA
LOC105369373	0	NA	NA	NA	NA	NA
CTTN	5616.45	0.415468177896438	0.0509017549526727	8.16215822583585	3.29090712765588e-16	5.50416061450573e-15
SHANK2	158.143	-0.266544375588104	0.183778208349444	-1.4503589842452	0.14695843851776	0.218865328560668
SHANK2-AS1	0	NA	NA	NA	NA	NA
SHANK2-AS3	0	NA	NA	NA	NA	NA
MIR3664	0	NA	NA	NA	NA	NA
ACTE1P	0.46021	0.614017792053355	4.16359756811204	0.147472896217436	0.882758771489849	NA
DHCR7	1317.43	1.85029001016279	0.0803029010545553	23.0413843816896	1.79463329535637e-117	3.8720495228239e-114
NADSYN1	619.463	0.523266964653604	0.157346806237839	3.32556457398096	0.00088239657881684	0.00232417780430253
MIR6754	0	NA	NA	NA	NA	NA
KRTAP5-7	0	NA	NA	NA	NA	NA
KRTAP5-8	0	NA	NA	NA	NA	NA
KRTAP5-9	0.154204	-0.746347948468814	4.54404561913966	-0.164247459428042	0.869536341162513	NA
KRTAP5-10	0	NA	NA	NA	NA	NA
KRTAP5-11	0.220394	-0.0779857281970573	4.52937378090088	-0.0172177726920886	0.986262883732826	NA
UNC93B6	0.164113	-0.791698309775145	4.54055702850722	-0.174361494592972	0.861581373602555	NA
OR7E4P	0	NA	NA	NA	NA	NA
RPS3AP41	0	NA	NA	NA	NA	NA
ALG1L9P	10.3921	0.965906142754073	0.720036958336814	1.34146745048363	0.179768730867856	0.258059798716589
SNRPCP14	0	NA	NA	NA	NA	NA
ENPP7P8	0	NA	NA	NA	NA	NA
FAM86C1P	155.653	-0.701840225476636	0.187993150323546	-3.73332871048084	0.000188965719403975	0.000564021592916648
DEFB108B	0	NA	NA	NA	NA	NA
RNA5SP342	0	NA	NA	NA	NA	NA
XNDC1N	75.883	0.743916776025993	0.31711346471193	2.34590094337929	0.0189811512636937	0.0371626040362415
DEFB131B	0	NA	NA	NA	NA	NA
OR7E128P	0	NA	NA	NA	NA	NA
RNF121	478.018	-0.189995300293522	0.126087889310657	-1.50684813055605	0.131849589330003	0.199511506627697
IL18BP	162.326	0.286302953410987	0.177253520467638	1.61521730375594	0.106263644590603	0.166448851301792
NUMA1	7893.19	0.758385137012112	0.115996558506499	6.53799687487816	6.23482270799975e-11	5.07078768761013e-10
LOC100128494	31.9068	2.25798354157065	0.6613649637821	3.41412633753395	0.000639868972858741	0.00173780634725509
LOC124902815	0	NA	NA	NA	NA	NA
MIR3165	0	NA	NA	NA	NA	NA
LRRC51	1.42349	1.06566927995342	2.05045945784884	0.51972219000683	0.603257218483262	NA
LRTOMT	0	NA	NA	NA	NA	NA
LAMTOR1	1466.31	0.179332260597433	0.075698522034948	2.36903252238717	0.0178346851169412	0.0352469575138921
TOMT	0	NA	NA	NA	NA	NA
ANAPC15	288.478	-0.565416387488322	0.148735558045294	-3.80148765311479	0.00014382990726477	0.000439195933970849
FOLR3	0.822894	0.335175799642489	2.21586314564219	0.151261958709706	0.879769076496524	NA
RPEP6	0	NA	NA	NA	NA	NA
FOLR1	33.1367	2.8953904145839	0.727724024093584	3.97869290929381	6.92951746621236e-05	0.000223529479479294
FOLR2	0	NA	NA	NA	NA	NA
INPPL1	3924.98	1.17869538581957	0.216403058974867	5.44675935452678	5.12957874935999e-08	2.76291112166847e-07
PHOX2A	0	NA	NA	NA	NA	NA
LOC401703	0	NA	NA	NA	NA	NA
CLPB	763.609	-0.389994619714239	0.0987902327590396	-3.94770422968311	7.8904200053287e-05	0.000251996221908394
ART2BP	0	NA	NA	NA	NA	NA
LINC01537	5.34628	3.51926701754666	1.40653124915161	2.50208946276126	0.0123462722246872	0.0253660385538636
PDE2A	211.328	1.4506998056486	0.175793205704567	8.25230872737259	1.55363436490475e-16	2.70017719368889e-15
MIR139	0	NA	NA	NA	NA	NA
RNU7-105P	0	NA	NA	NA	NA	NA
ARAP1	2122.73	0.273707616769764	0.0556202246020559	4.92100883676846	8.60992425509926e-07	3.79333973234434e-06
ARAP1-AS2	1.32597	1.00860164696535	2.04278439785377	0.493738667685649	0.621490753033301	NA
RPS12P20	0	NA	NA	NA	NA	NA
STARD10	0	NA	NA	NA	NA	NA
MIR4692	0	NA	NA	NA	NA	NA
ATG16L2	711.744	0.277433273631739	0.108277536441208	2.56224220415633	0.0103998763669884	0.0217336837928084
FCHSD2	494.835	-0.15281036420479	0.106480811022998	-1.43509767381267	0.151259266346077	0.224099342713831
RNU6-672P	0	NA	NA	NA	NA	NA
RPL15P16	0.614811	-1.28012710450567	2.79869832740085	-0.457400889539432	0.647382925103926	NA
LOC124902709	0.592591	1.14536058523641	2.95998200053938	0.386948496655621	0.698794337170407	NA
P2RY2	400.03	-0.637096907114216	0.168674608318595	-3.77707654676071	0.000158679974165795	0.000480269268502206
P2RY6	19.6605	0.327739137349941	0.613038223775663	0.53461452261723	0.592916439250673	0.679940545330517
ARHGEF17-AS1	18.7221	0.162784793715826	0.539028226710042	0.301996789128062	0.762654510652783	0.821742960290289
ARHGEF17	1374.52	0.635743977981065	0.129016130715215	4.92763171904744	8.32323114156848e-07	3.68098857777771e-06
RELT	751.053	-0.109627913857386	0.0929454170274256	-1.17948702973744	0.23820429839472	0.326121430249872
FAM168A	1758.97	0.109288704769801	0.0622985237656622	1.75427438988593	0.0793835018610213	0.129501947354397
LOC100419713	0	NA	NA	NA	NA	NA
PLEKHB1	77.2533	2.7048032090452	0.322632313115895	8.38354714976611	5.13560916037994e-17	9.43590086973458e-16
RAB6A	1331.28	0.137776402722357	0.0726521632114037	1.89638403912977	0.0579092808518944	0.0984581637629361
MRPL48	371.203	-0.397858100699978	0.119545458963227	-3.32809045320879	0.000874434698750032	0.00230441236350056
COA4	752.849	-0.710714494981678	0.0951676332337653	-7.46802742520572	8.14058802123651e-14	1.00941954749372e-12
PAAF1	178.149	0.224363265572764	0.183466472912026	1.22291153261745	0.221363112206679	0.306973380190751
DNAJB13	0.955275	0.682637929626817	2.13350317882404	0.319961055789511	0.748997852826492	NA
UCP2	877.622	-0.0349252567600868	0.0817594635863594	-0.427170815806498	0.669254916333649	0.745629758143044
LOC100421622	0	NA	NA	NA	NA	NA
UCP3	28.6559	-0.206565801964269	0.494221397242953	-0.41796207755595	0.675974843976868	0.751121841420147
C2CD3	1032.72	-0.158200173100875	0.0837912338695073	-1.88802773029037	0.0590222277975051	0.100080016439398
PPME1	1339.35	-0.0233336852045609	0.0747752488135991	-0.312050920254742	0.75500182527328	0.815417088608578
RNA5SP343	0.374599	-1.05109226993816	4.25095214295151	-0.247260433566859	0.804706677643201	NA
P4HA3	10.6393	0.801933328543321	0.730555280547165	1.09770382871327	0.272333837368513	0.363729920921176
LOC124902824	0	NA	NA	NA	NA	NA
P4HA3-AS1	0	NA	NA	NA	NA	NA
PGM2L1	215.35	0.831315704990076	0.175147396005466	4.74637775924531	2.07091783636231e-06	8.56202356490006e-06
MIR548AL	0	NA	NA	NA	NA	NA
KCNE3	1.70767	2.617345500395	2.07784789296589	1.25964249320437	0.207798359124725	NA
LIPT2	41.2022	0.333620859685733	0.368750896265356	0.904732335743684	0.365607206061315	0.460749108309714
LIPT2-AS1	3.2405	-1.05053446964817	1.38370819457985	-0.759216772555973	0.447722894335703	0.542432125232802
POLD3	913.612	-0.553738457086077	0.0904539422482712	-6.12177251010484	9.25400830223431e-10	6.34710660257242e-09
RN7SKP297	0	NA	NA	NA	NA	NA
CHRDL2	1.70767	2.617345500395	2.07784789296589	1.25964249320437	0.207798359124725	NA
MIR4696	0	NA	NA	NA	NA	NA
RPL36AP38	0	NA	NA	NA	NA	NA
RNF169	816.888	-0.0368689665558134	0.0969607092998686	-0.380246460881278	0.703762473895961	0.775437706518618
XRRA1	263.552	-0.188455495904791	0.148892374684424	-1.26571623499337	0.20561469375417	0.28887760221726
RN7SL239P	0.154204	-0.746347948468814	4.54404561913966	-0.164247459428042	0.869536341162513	NA
SPCS2	561.667	0.0551874686866418	0.131433139673063	0.419890058351489	0.674565770711397	0.749721600931211
RNU6-216P	0	NA	NA	NA	NA	NA
NEU3	415.602	-1.13340437874445	0.137667804007336	-8.23289357244379	1.8274454390081e-16	3.14349754730517e-15
OR2AT2P	0	NA	NA	NA	NA	NA
NPM1P50	0	NA	NA	NA	NA	NA
OR2AT4	0	NA	NA	NA	NA	NA
SLCO2B1	0.516888	-0.393235837865088	2.99735004059365	-0.131194499320875	0.895621447254953	NA
OR2AT1P	0	NA	NA	NA	NA	NA
ZDHHC20P3	0	NA	NA	NA	NA	NA
TPBGL	0	NA	NA	NA	NA	NA
ARRB1	253.744	2.35713334529794	0.246464904087673	9.56376874031308	1.13544911381817e-21	3.31696092185606e-20
MIR326	0	NA	NA	NA	NA	NA
RPS3	8969.48	-0.358241268895512	0.0505235057674914	-7.09058612330139	1.33545176991378e-12	1.39290939785966e-11
SNORD15A	0	NA	NA	NA	NA	NA
SNORD15B	0	NA	NA	NA	NA	NA
KLHL35	8.97034	1.59690791396221	0.995553884391365	1.60403965973021	0.108705310897735	0.169657570578536
GDPD5	625.6	0.498079145332212	0.0988575254435174	5.03835335850877	4.69553965235224e-07	2.15421431863536e-06
SERPINH1	2788.92	0.0463928290981148	0.0559452762565257	0.829253731546341	0.406960846264819	0.502356327023912
LOC105369391	2.18332	1.33376046249386	1.54350250983881	0.864112921094728	0.387525861606246	0.48270540930632
MAP6	1.49959	1.13643085692417	1.80766894766833	0.628672002354206	0.529563811186269	NA
MOGAT2	0.612012	2.92572489918295	4.49926531258568	0.650267253855623	0.51551960539047	NA
RN7SL786P	0	NA	NA	NA	NA	NA
DGAT2-DT	0.296494	0.258878324208277	4.51980611782956	0.0572764223640177	0.954325001741467	NA
DGAT2	213.691	0.249312838642821	0.162389502263811	1.53527682003606	0.124715845472348	0.190203313558404
UVRAG-DT	1.4087	1.4456587485691	2.31513390196256	0.624438503251844	0.532339645382853	NA
UVRAG	522.736	0.0796105153032129	0.11077775159144	0.718650759376532	0.47235612979828	0.56671061413444
PPP1R1AP1	0	NA	NA	NA	NA	NA
RNA5SP344	0	NA	NA	NA	NA	NA
WNT11	1.11939	0.0948839320302574	1.98299377406511	0.0478488300221674	0.961836720366642	NA
LINC02761	0	NA	NA	NA	NA	NA
THAP12	767.941	-1.13322470680698	0.108274322925471	-10.4662368342587	1.23453615499528e-25	5.15060761019162e-24
GVQW3	79.5736	-0.67225572972446	0.272867688985259	-2.46366923187002	0.0137522957070389	0.027931807700835
LOC124902718	90.5003	-0.946440477641822	0.253952990466772	-3.72683336353803	0.000193900560243834	0.000577723448680731
EMSY	785.843	0.0343236321675043	0.0829226272569822	0.413923597248473	0.678930061686265	0.753573948823963
LRRC32	1.44532	0.182715231505241	2.18958767490777	0.0834473237126422	0.933495860816721	NA
TSKU	555.235	0.491820682933703	0.103425507827208	4.75531320334807	1.98138992625589e-06	8.22617989192035e-06
TSKU-AS1	2.40009	0.957408432361844	1.61406187184915	0.593167120207721	0.553069314640395	0.642786137669402
ACER3	615.091	-0.840776893951151	0.114170381395957	-7.36422952845568	1.78172904067219e-13	2.10605120663799e-12
B3GNT6	1.31996	-0.179304442455779	2.33507741054327	-0.0767873654407298	0.938792701978669	NA
CAPN5	559.005	0.94617169747396	0.104854379758036	9.02367359052966	1.8188535585831e-19	4.33967540209804e-18
OMP	0	NA	NA	NA	NA	NA
MYO7A	57.768	1.70589747388849	0.388875805708661	4.38674108506128	1.15061618735666e-05	4.23022304713915e-05
GDPD4	1.39366	1.34262108377485	1.91796295925865	0.700024511575451	0.483911996905777	NA
PAK1	861.361	0.241500669881123	0.0831653872072882	2.90386034371712	0.0036859253622502	0.00854073807089057
CLNS1A	1061.62	-0.445054709449747	0.0799517844036021	-5.56653879296903	2.59848953299146e-08	1.46000697235008e-07
RNU7-59P	0	NA	NA	NA	NA	NA
AQP11	19.6342	-1.08646273629038	0.690679718718836	-1.57303408055139	0.115710927044293	0.17859807165559
RSF1	1229.22	0.220090825874535	0.0742777742861237	2.96307782495917	0.00304579550923518	0.00718199056611693
AAMDC	187.902	0.382475562305699	0.167024314113697	2.28993942789276	0.0220248282163025	0.0423257597200121
RPL21P95	0	NA	NA	NA	NA	NA
INTS4	380.256	0.113436696418414	0.118027824245845	0.961101309316114	0.336501231434348	0.430766070380823
KCTD14	134.984	-0.15525360283642	0.205624784828443	-0.755033509048783	0.450228876607196	0.544943638675948
NDUFC2-KCTD14	1.3577	0.0674602507995985	1.96146865349556	0.0343927243901536	0.972563985136843	NA
THRSP	0.132381	1.73382392199095	4.52582929426091	0.383095297957784	0.701649105869329	NA
NDUFC2	0	NA	NA	NA	NA	NA
ALG8	943.19	-0.71023200399315	0.0891995216220862	-7.96228489881602	1.68891048705703e-15	2.54821329530693e-14
RNU6-126P	0	NA	NA	NA	NA	NA
KCTD21-AS1	41.9706	-0.415310376901743	0.369367189758717	-1.12438350892248	0.260850364993184	0.351250273046724
KCTD21	226.421	0.610128864293987	0.160904228208766	3.79187589466184	0.000149513630438678	0.000455446623742508
USP35	307.788	0.624792161111467	0.151273516825859	4.13021508471114	3.62424001476776e-05	0.000122453908149972
GAB2	440.217	0.651065157307199	0.148087305051703	4.3964954124858	1.10012684812667e-05	4.05942237655928e-05
LINC02728	3.79375	1.07934151553416	1.35539303616747	0.796331017448727	0.425839661676997	0.521779686054493
NARS2	258.415	-0.282234303313384	0.144049273215428	-1.95929001940397	0.0500788319278352	0.0868458604439195
LOC101928896	0	NA	NA	NA	NA	NA
RNU6-311P	0	NA	NA	NA	NA	NA
COPS8P3	0	NA	NA	NA	NA	NA
TENM4	0.198571	2.00645926166749	4.52231940365982	0.443679245664007	0.657274502723335	NA
MIR708	0	NA	NA	NA	NA	NA
MIR5579	0	NA	NA	NA	NA	NA
LOC646112	2.75286	0.837069769482031	1.44242946814592	0.580319376418447	0.561699263101717	0.65081273269085
RNU6-544P	0	NA	NA	NA	NA	NA
LINC02720	0	NA	NA	NA	NA	NA
MTND6P25	0	NA	NA	NA	NA	NA
MIR4300HG	0.920817	-0.485499954429804	2.11806983164373	-0.229218105643397	0.818699400905806	NA
MIR4300	0	NA	NA	NA	NA	NA
FAM181B	0	NA	NA	NA	NA	NA
LINC02734	0.220394	-0.0779857281970573	4.52937378090088	-0.0172177726920886	0.986262883732826	NA
PRCP	1153.75	0.0527520260969838	0.0735218350849944	0.717501488312964	0.473064718411925	0.567309547576251
DDIAS	432.011	-1.03383966140673	0.14338283392216	-7.21034473323344	5.58104020028914e-13	6.1257594582098e-12
RPL7AP54	0	NA	NA	NA	NA	NA
RAB30	8.43068	-0.253708346350172	0.833082470444052	-0.304541693471163	0.76071523340873	0.820355742247201
SNORA70E	0	NA	NA	NA	NA	NA
C1DP5	0.318317	-1.7606591969991	4.38591396995323	-0.4014349595229	0.688099914917547	NA
PCF11	739.871	-0.20991030404826	0.107360233916875	-1.95519603851446	0.0505599359867242	0.0874692684086479
ANKRD42-DT	71.5309	-0.920969603468288	0.286610131683326	-3.2133183780323	0.00131210753737252	0.00333784068333117
ANKRD42	245.428	-0.111282996992428	0.145435993438923	-0.765168197782915	0.444171394292973	0.538994099952335
RPL32P24	0	NA	NA	NA	NA	NA
CCDC90B	573.197	-0.266574941896427	0.13772485634635	-1.9355615897398	0.0529214185394045	0.0909918242487052
DLG2	27.9326	-0.103134369173978	0.457196503081415	-0.225579960649026	0.821528128222391	0.868024298344954
LOC100420800	0	NA	NA	NA	NA	NA
RPL9P22	0	NA	NA	NA	NA	NA
HNRNPCP6	0	NA	NA	NA	NA	NA
LOC100419092	0	NA	NA	NA	NA	NA
RNU6-1292P	0	NA	NA	NA	NA	NA
TMEM126B	465.773	-0.740368207099286	0.126941154340608	-5.83237336185501	5.46444752951039e-09	3.37130518946877e-08
TMEM126A	215.968	-1.03765394386889	0.163214965330243	-6.35759068887672	2.04942680393628e-10	1.55072610319888e-09
CREBZF	1235.39	-0.204524009363582	0.0718058736168542	-2.84829080215489	0.00439547404915698	0.00999320255372842
CCDC89	0	NA	NA	NA	NA	NA
SYTL2	463.193	1.15167354041137	0.158354609362969	7.27275034837531	3.52240951175657e-13	3.98494013903068e-12
CCDC83	0.372196	2.39813121196912	4.28474408829442	0.559690651892286	0.575690459711067	NA
PICALM	2558.97	-0.420434398959354	0.0682517054831599	-6.16005704155027	7.27187460193671e-10	5.07988538913275e-09
RNU6-560P	0	NA	NA	NA	NA	NA
EED	672.262	-0.891844211301885	0.106461660833948	-8.37713975449743	5.42294402100444e-17	9.92760285445214e-16
MIR6755	0	NA	NA	NA	NA	NA
LOC100289518	14.3243	0.00896256721401999	0.585711029215978	0.0153020291013081	0.987791223684727	0.991972089621295
HIKESHI	293.308	-0.410323933624043	0.138463641455545	-2.96340562266509	0.00304255346329612	0.00717546610808265
RN7SL225P	0	NA	NA	NA	NA	NA
CCDC81	3.51079	1.29474577934306	1.20981140218158	1.07020464264787	0.284527205074573	0.376684289817784
ME3	1439.96	0.15435784183988	0.0662741934926419	2.32907914386038	0.0198548733446703	0.0386428031088345
PRSS23	9521.69	0.382810006571827	0.0373159191529427	10.2586246101254	1.08237350280561e-24	4.17017525838599e-23
OR7E2P	0	NA	NA	NA	NA	NA
FZD4	255.59	0.986531316564196	0.163332320391479	6.04002511076592	1.54090245510553e-09	1.02611330597261e-08
FZD4-DT	10.9422	3.35237690500307	1.07530445156834	3.11760720427933	0.00182325623204602	0.00451346318187035
HNRNPCP8	0	NA	NA	NA	NA	NA
TMEM135	300.384	2.00461153078211	1.14260485223702	1.75442238570704	0.079358158328908	0.129474588445662
LOC101929104	0	NA	NA	NA	NA	NA
LOC100420680	0	NA	NA	NA	NA	NA
HMGB3P25	0	NA	NA	NA	NA	NA
RNU6-1135P	0	NA	NA	NA	NA	NA
LINC02711	0	NA	NA	NA	NA	NA
MTCYBP41	0	NA	NA	NA	NA	NA
RAB38	124.802	0.262799921222142	0.205124576904641	1.28117227680773	0.200133161438895	0.282434230724316
MIR3166	0	NA	NA	NA	NA	NA
CTSC	2180.41	-0.844866384085572	0.0745102662837948	-11.3389258450325	8.41712356774243e-30	4.98524773504368e-28
LOC101929174	1.63197	1.38196960684108	1.74551407012924	0.791726420594685	0.428520213394842	NA
GRM5-AS1	2.15565	-0.0742670272540386	1.57099739721072	-0.0472738066822379	0.962295003975262	0.972793938757589
GRM5	3.96514	-1.56945500560003	1.28404065112742	-1.22227828552157	0.221602407949016	0.30727700764359
RNU6-16P	0	NA	NA	NA	NA	NA
TYR	0	NA	NA	NA	NA	NA
NOX4	0.954951	-3.38357777847672	2.861471490961	-1.18246076858182	0.23702292323586	NA
H3P34	0	NA	NA	NA	NA	NA
FOLH1B	0.306006	2.06344842442476	4.52166007202283	0.456347534214716	0.64814008729355	NA
UBTFL10	0	NA	NA	NA	NA	NA
TRIM77	0	NA	NA	NA	NA	NA
LOC100130203	0	NA	NA	NA	NA	NA
UBTFL2	0	NA	NA	NA	NA	NA
TRIM64DP	0	NA	NA	NA	NA	NA
TRIM49	0	NA	NA	NA	NA	NA
TRIM51BP	0	NA	NA	NA	NA	NA
TRIM64B	0	NA	NA	NA	NA	NA
MTND1P35	0	NA	NA	NA	NA	NA
TRIM49D1	0	NA	NA	NA	NA	NA
TRIM49D2	0	NA	NA	NA	NA	NA
TRIM64	0	NA	NA	NA	NA	NA
TRIM53AP	0	NA	NA	NA	NA	NA
TRIM49C	0	NA	NA	NA	NA	NA
TRIM64EP	0	NA	NA	NA	NA	NA
UBTFL1	0	NA	NA	NA	NA	NA
LOC124900309	0	NA	NA	NA	NA	NA
NAALAD2	0.384507	-1.09673589646963	3.19313772671518	-0.343466517993839	0.731247525269398	NA
CHORDC1	661.689	-1.64914174488257	0.108096748066768	-15.2561642637385	1.49799055595059e-52	4.18965766046698e-50
DISC1FP1	6.76457	-0.167258422938344	0.880443917920255	-0.189970558639822	0.849332201196368	0.889560626537361
TUBAP2	0	NA	NA	NA	NA	NA
MIR4490	0	NA	NA	NA	NA	NA
MIR1261	0	NA	NA	NA	NA	NA
OSBPL9P3	1.74371	-0.200186841164608	1.63523224518185	-0.122421045545335	0.902565571933373	NA
TUBB4BP4	0	NA	NA	NA	NA	NA
RPL7AP57	0	NA	NA	NA	NA	NA
NDUFB11P1	0	NA	NA	NA	NA	NA
FAT3	3.75458	-0.408298720627643	1.20220335447666	-0.339625338015616	0.734138694213341	0.799574291389925
RPS3AP42	0	NA	NA	NA	NA	NA
LINC02746	3.09118	-1.50399758722152	1.27420957798628	-1.18033768793231	0.237865934317047	0.325849361087561
EEF1A1P49	0	NA	NA	NA	NA	NA
SNRPGP16	0	NA	NA	NA	NA	NA
MTNR1B	0	NA	NA	NA	NA	NA
RPL26P31	0	NA	NA	NA	NA	NA
SLC36A4	511.416	-0.698740641750328	0.122904918806212	-5.68521299665846	1.3064972287e-08	7.64807273064189e-08
DEUP1	0	NA	NA	NA	NA	NA
SMCO4	111.458	-0.385010002848398	0.263823442038843	-1.45934720536211	0.144469569002053	0.215733033482105
SRP14P2	1.71165	-1.91561313067308	1.6793573891567	-1.14068222943004	0.254002184236962	NA
RN7SL223P	0	NA	NA	NA	NA	NA
CEP295	588.483	-0.246580209312665	0.105014854258807	-2.34805076913189	0.018871948785936	0.0370159795472716
SCARNA9	0	NA	NA	NA	NA	NA
TAF1D	1102.36	-0.568280602843524	0.0828758505689346	-6.85701080522653	7.03163145101826e-12	6.53933065300054e-11
SNORA25	0	NA	NA	NA	NA	NA
SNORA32	0	NA	NA	NA	NA	NA
SNORD6	0	NA	NA	NA	NA	NA
SNORA1	0	NA	NA	NA	NA	NA
SNORA8	0	NA	NA	NA	NA	NA
SNORD5	0	NA	NA	NA	NA	NA
SNORA18	0	NA	NA	NA	NA	NA
MIR1304	0	NA	NA	NA	NA	NA
SNORA40	0	NA	NA	NA	NA	NA
C11orf54	0	NA	NA	NA	NA	NA
MED17	38.9717	1.10455432180306	0.418556911673624	2.63895850479792	0.00831611592829159	0.017790127317987
VSTM5	3.71008	2.91575480807058	1.59479055092679	1.82829952583813	0.067504610958852	0.112704194042841
HPRT1P3	0	NA	NA	NA	NA	NA
HEPHL1	0.132381	1.73382392199095	4.52582929426091	0.383095297957784	0.701649105869329	NA
PANX1	476.631	0.266200746700551	0.109176271633606	2.43826559303945	0.0147579265779948	0.0297701302400769
IZUMO1R	0	NA	NA	NA	NA	NA
GPR83	35.9832	0.050187782678258	0.394232057743583	0.12730517899917	0.898698861412149	0.927057503169707
MRE11	745.118	-0.330958715450468	0.0914218261184957	-3.62012803180609	0.000294457277753147	0.000854242847849747
MIR548L	0	NA	NA	NA	NA	NA
ANKRD49	130.869	-0.198456643889918	0.196112203161272	-1.01195458870409	0.311559766627536	0.404941154090394
C11orf97	0	NA	NA	NA	NA	NA
FUT4	0	NA	NA	NA	NA	NA
PIWIL4	5.87068	0.376056218757699	0.95669206093252	0.393079690021828	0.694260624262859	0.767038639959178
PIWIL4-AS1	0.132381	1.73382392199095	4.52582929426091	0.383095297957784	0.701649105869329	NA
AMOTL1	1728.02	-0.220967364360742	0.0719221631736449	-3.07231254748624	0.00212407194895197	0.00519175572827667
CWC15	667.332	-0.315199395190042	0.10417026641225	-3.02580962923385	0.00247968372484854	0.00596348141662221
KDM4D	31.0693	0.899928939877149	0.456372328790927	1.97191828492613	0.048618935592021	0.0845763400421899
LOC100420801	0	NA	NA	NA	NA	NA
KDM4E	0	NA	NA	NA	NA	NA
LOC100420802	0	NA	NA	NA	NA	NA
KDM4F	0	NA	NA	NA	NA	NA
LOC100420803	0	NA	NA	NA	NA	NA
SRSF8	440.808	-0.443210893273071	0.111846627983725	-3.96266656637661	7.4117262308511e-05	0.000237915624366725
ENDOD1	407.016	-0.387900844408708	0.119052300360144	-3.25823896922002	0.0011210595901193	0.00289276661362922
LOC100129203	15.2601	1.04199371291465	0.667308371529961	1.56148754814156	0.118408759549436	0.182098736947328
SESN3	139.138	0.131352716556914	0.209125700126838	0.628104132955664	0.529935725808417	0.62101328886441
FGFR3P2	0	NA	NA	NA	NA	NA
FAM76B	271.934	-0.110566873867284	0.139428805538936	-0.792998788449114	0.427778528658269	0.523628684895738
CEP57	879.939	-0.229260271731321	0.0951460134148926	-2.4095625607729	0.0159716575201043	0.0319665973398006
MTMR2	1048.6	-0.927390840343066	0.102885533284274	-9.01381186197165	1.99015969394961e-19	4.73344596184581e-18
RNA5SP345	0	NA	NA	NA	NA	NA
RPL32P25	0	NA	NA	NA	NA	NA
MAML2	582.673	0.428704430929916	0.133284347651293	3.21646493743976	0.00129780390958726	0.00330423675766964
MIR1260B	0	NA	NA	NA	NA	NA
CCDC82	581.179	-0.327462762108382	0.115461862787955	-2.83611189185268	0.00456664439132689	0.0103480915592213
JRKL	246.513	-0.592669592113824	0.153154844071909	-3.86974108266242	0.000108950998112323	0.000339275654534107
RNA5SP346	0	NA	NA	NA	NA	NA
LINC02737	0	NA	NA	NA	NA	NA
MED28P5	0	NA	NA	NA	NA	NA
RNA5SP347	0	NA	NA	NA	NA	NA
LINC02713	0.678202	3.04390876079106	3.63551446500083	0.837270430387455	0.402440576374329	NA
LOC100289416	0	NA	NA	NA	NA	NA
LOC643381	0.0661904	1.35159592645284	4.53188783404255	0.298241257495374	0.765519034825871	NA
CNTN5	0.296494	0.258878324208277	4.51980611782956	0.0572764223640177	0.954325001741467	NA
RN7SKP53	0	NA	NA	NA	NA	NA
RN7SL222P	0	NA	NA	NA	NA	NA
ARHGAP42-AS1	6.31858	0.710559084775935	0.913014691476898	0.778255915714271	0.436418158798741	0.532280017147492
ARHGAP42	375.152	0.615490542544107	0.125048583709883	4.92201130379904	8.56592650153958e-07	3.77505654954048e-06
RN7SKP115	0	NA	NA	NA	NA	NA
PGR	0	NA	NA	NA	NA	NA
TRPC6	1.89791	-0.45309153244827	1.56045247672707	-0.290359071619147	0.771541551657555	NA
MIR3920	0	NA	NA	NA	NA	NA
PLS1P1	0	NA	NA	NA	NA	NA
ANGPTL5	0.822894	0.335175799642489	2.21586314564219	0.151261958709706	0.879769076496524	NA
CEP126	144.473	-0.454245922935232	0.204620750127291	-2.21994065925696	0.0264227960200611	0.049628589515108
CFAP300	10.2295	-0.398430231456025	0.671812723802516	-0.593067409025654	0.553136040490132	0.642814221262116
RNA5SP535	0	NA	NA	NA	NA	NA
YAP1	2929.4	-0.423449641583431	0.0574402692689704	-7.37199959144657	1.68087532651928e-13	1.99264207664212e-12
RPS6P17	0	NA	NA	NA	NA	NA
RNU6-952P	0	NA	NA	NA	NA	NA
BIRC3	326.317	0.873601338442601	0.145153858326843	6.01845068751471	1.76094340544439e-09	1.16391808544537e-08
BIRC2	1394.5	-1.20062997872813	0.0861890638375535	-13.9301893450315	4.15253180286563e-44	6.53288414777913e-42
TMEM123	3255.26	-0.797031670723852	0.0866881998051513	-9.19423488450951	3.77672688701205e-20	9.60267780716212e-19
TMEM123-DT	9.61183	-0.745074911813678	0.72833794172965	-1.02297967622596	0.306317455254583	0.399785930945283
LOC102723838	0	NA	NA	NA	NA	NA
MMP7	0	NA	NA	NA	NA	NA
MMP20	0.198571	2.00645926166749	4.52231940365982	0.443679245664007	0.657274502723335	NA
MMP20-AS1	0	NA	NA	NA	NA	NA
MMP27	0	NA	NA	NA	NA	NA
MMP8	0	NA	NA	NA	NA	NA
WTAPP1	1.75635	1.0278836626251	1.73816991358016	0.591359713796877	0.554279427317569	NA
LOC100421658	0	NA	NA	NA	NA	NA
MMP10	0.132381	1.73382392199095	4.52582929426091	0.383095297957784	0.701649105869329	NA
MMP1	23.2867	0.144829698839059	0.522158422975279	0.277367351490404	0.781498048243215	0.836200143295591
MMP3	1.26929	2.04366115804849	2.26651890775803	0.901673994888494	0.36723007115154	NA
MMP12	0.0661904	1.35159592645284	4.53188783404255	0.298241257495374	0.765519034825871	NA
RNU7-159P	0	NA	NA	NA	NA	NA
MMP13	4.8737	2.09684890426942	1.1600202349575	1.80759683415888	0.0706692713246112	0.117352172052293
RPL21P96	0	NA	NA	NA	NA	NA
DCUN1D5	802.256	-0.762410631374005	0.0919098123705895	-8.29520387115893	1.08399136807249e-16	1.91928741289552e-15
DYNC2H1	193.17	0.0279529265440738	0.167223523510334	0.167159057274298	0.867244898649803	0.904245751074075
MTCO3P15	0	NA	NA	NA	NA	NA
MTATP6P15	0	NA	NA	NA	NA	NA
MTCO2P15	0	NA	NA	NA	NA	NA
MTCO1P15	0	NA	NA	NA	NA	NA
MTND2P26	0	NA	NA	NA	NA	NA
MTND1P36	0	NA	NA	NA	NA	NA
MIR4693	0	NA	NA	NA	NA	NA
PDGFD	17.9202	-0.749166997358582	0.5804008230331	-1.29077521538224	0.196781634399906	0.278432923397207
DDI1	0	NA	NA	NA	NA	NA
LINC02552	0.132381	1.73382392199095	4.52582929426091	0.383095297957784	0.701649105869329	NA
CASP12	0.154204	-0.746347948468814	4.54404561913966	-0.164247459428042	0.869536341162513	NA
CASP4	252.542	1.19502024661811	0.210561061750485	5.67540948304207	1.38357289018306e-08	8.05865844983984e-08
CASP5	0.132381	1.73382392199095	4.52582929426091	0.383095297957784	0.701649105869329	NA
CASP1	23.8216	2.90641837194107	0.639321345385835	4.5460993800966	5.46492401037376e-06	2.12176728351349e-05
CARD16	15.7437	1.44697778667284	0.62420033164715	2.31813043555189	0.020442233260221	0.0396327405557275
CARD18	0.384507	-1.09673589646963	3.19313772671518	-0.343466517993839	0.731247525269398	NA
GRIA4	2.18059	0.158159386325876	1.43021935915231	0.110584006092336	0.911946230978189	0.937148775206095
RNU4-55P	0	NA	NA	NA	NA	NA
RNU6-277P	0	NA	NA	NA	NA	NA
MSANTD4	458.31	-0.181066282397189	0.113751710203173	-1.59176756176927	0.111436941297322	0.173159869582184
KBTBD3	30.8598	-0.516006929885707	0.40200050866624	-1.28359770388778	0.199282753572727	0.281507735023401
AASDHPPT	622.557	-0.765196994296172	0.110660534255385	-6.91481384438498	4.6847814971739e-12	4.46680902473594e-11
LINC02719	0.220394	-0.0779857281970573	4.52937378090088	-0.0172177726920886	0.986262883732826	NA
GUCY1A2	3.60018	1.03941200116366	1.31906770085397	0.787989881406952	0.430702624574613	0.526798002830449
LOC100422300	0	NA	NA	NA	NA	NA
ASS1P13	0.154204	-0.746347948468814	4.54404561913966	-0.164247459428042	0.869536341162513	NA
CWF19L2	258.561	-0.499539176468521	0.149916517335677	-3.33211566908273	0.000861884254271481	0.00227451299882268
SMARCE1P1	0	NA	NA	NA	NA	NA
ALKBH8	308.677	-0.934143565141659	0.141205183900739	-6.6155047522782	3.70286089353544e-11	3.1000170773318e-10
ELMOD1	13.1667	-0.286627334658414	0.59525079680545	-0.481523647169671	0.630144377270399	0.712035802028643
SLN	0.132381	1.73382392199095	4.52582929426091	0.383095297957784	0.701649105869329	NA
SLC35F2	1226.27	-0.357790921189788	0.0732440750337084	-4.88491282093638	1.03474627017834e-06	4.51148178940629e-06
RAB39A	8.73539	-0.627369996746382	0.791309623073911	-0.792824930283683	0.427879829413248	0.523684689110883
CUL5	747.042	-0.779011296591486	0.0934486627839548	-8.33624873148257	7.6684521840164e-17	1.38345874432186e-15
ACAT1	1173.37	-0.549532458519849	0.0787141413590811	-6.98136890057622	2.92317611359277e-12	2.88742503882221e-11
NPAT	571.555	-0.180491154453112	0.101276531524175	-1.7821616887623	0.0747228683557388	0.123256824025418
ATM	1343.08	0.0471667179207898	0.0820841468167263	0.574614219065972	0.56555223339886	0.654724465815038
C11orf65	11.7704	0.316608238361047	0.700743540283126	0.451817562575213	0.651400416478076	0.730100221897468
POGLUT3	1408.65	-0.528952514117115	0.0777381060355288	-6.80428866990105	1.01549735448137e-11	9.16739781514176e-11
EXPH5	226.965	0.35571456674989	0.158339049504137	2.2465372115335	0.0246696188181276	0.0467002042945165
DDX10	772.035	-0.604801483410102	0.115874283377455	-5.21946255701959	1.79443087084623e-07	8.82778157732593e-07
RPS2P39	0	NA	NA	NA	NA	NA
RNU6-654P	0	NA	NA	NA	NA	NA
RNA5SP349	0	NA	NA	NA	NA	NA
LOC124900307	0	NA	NA	NA	NA	NA
C11orf87	0.154204	-0.746347948468814	4.54404561913966	-0.164247459428042	0.869536341162513	NA
RDX	1699.08	-0.387042899707611	0.0699303629613506	-5.53469027354432	3.11778805629903e-08	1.73372433778661e-07
ZC3H12C	625.783	0.499551160875165	0.108281339444272	4.61345568349073	3.96028734210619e-06	1.56987453353884e-05
FDX1	394.479	-0.346588422126371	0.118469532508933	-2.92554899801127	0.0034384902312863	0.00802278973630728
ARHGAP20	1.67752	-0.338690292484811	1.67425612660614	-0.202292998724971	0.839687673040739	NA
RNA5SP350	0	NA	NA	NA	NA	NA
LINC02550	0.612012	2.92572489918295	4.49926531258568	0.650267253855623	0.51551960539047	NA
LOC102723966	0	NA	NA	NA	NA	NA
RPS17P15	0	NA	NA	NA	NA	NA
POU2AF2	0	NA	NA	NA	NA	NA
COLCA1	0	NA	NA	NA	NA	NA
POU2AF3	0	NA	NA	NA	NA	NA
MIR4491	0	NA	NA	NA	NA	NA
POU2AF1	0.676697	2.37926812490677	3.6924682616901	0.64435709565659	0.519343899390435	NA
RNU2-60P	0	NA	NA	NA	NA	NA
LOC100132078	0	NA	NA	NA	NA	NA
BTG4	2.61187	-0.427838675321464	1.50339534655247	-0.28458161474463	0.775964698380899	0.831752650081385
MIR34BHG	0.154204	-0.746347948468814	4.54404561913966	-0.164247459428042	0.869536341162513	NA
MIR34B	0	NA	NA	NA	NA	NA
MIR34C	0	NA	NA	NA	NA	NA
HOATZ	0	NA	NA	NA	NA	NA
LAYN	609.27	-0.20674865267246	0.105900878935977	-1.95228457733057	0.0509044274830765	0.0879342980986965
SIK2	778.755	-0.374304286511246	0.100188478527096	-3.73600130488075	0.000186969697591414	0.000558505407975303
RN7SKP273	0	NA	NA	NA	NA	NA
PPP2R1B	685.873	-0.64950806440783	0.103739981012311	-6.26092330141023	3.82704732171988e-10	2.78017776334465e-09
ALG9	198.964	-0.684206239385188	0.178320899435837	-3.83693802324824	0.000124577895654431	0.000383744637582882
FDXACB1	0	NA	NA	NA	NA	NA
CFAP68	91.7561	0.0502640660637822	0.23434245378834	0.214489800081982	0.830165120242133	0.874702372751286
CRYAB	0.296494	0.258878324208277	4.51980611782956	0.0572764223640177	0.954325001741467	NA
HSPB2	0	NA	NA	NA	NA	NA
HSPB2-C11orf52	0.306006	2.06344842442476	4.52166007202283	0.456347534214716	0.64814008729355	NA
C11orf52	0	NA	NA	NA	NA	NA
DIXDC1	103.452	0.591336868267139	0.26199266814865	2.25707410991984	0.0240034443372847	0.045623460838914
RNA5SP351	0	NA	NA	NA	NA	NA
DLAT	1243.14	-0.602682581180282	0.0816804275187555	-7.37854342206881	1.60030600587687e-13	1.9046416804894e-12
RNU6-893P	0	NA	NA	NA	NA	NA
PIH1D2	21.3955	0.673280157423705	0.522689968726567	1.28810613883412	0.197709018700687	0.279682017998789
NKAPD1	499.22	-0.259550125153398	0.108095634135956	-2.40111570858589	0.016345167164819	0.0326190617983961
TIMM8B	268.838	-0.455758237633403	0.175704667913814	-2.59388804546138	0.00948973825180578	0.0200200470480546
SDHD	0.610507	2.06344845331015	4.52166007169475	0.456347540636056	0.648140082676717	NA
IL18	469.347	-0.217739235277825	0.108896630051698	-1.9995038889124	0.04555386151437	0.0799535119641523
TEX12	0	NA	NA	NA	NA	NA
BCO2	9.1856	1.44880857610652	1.2393352613769	1.16902070106268	0.242395291056243	0.330674381792289
PTS	472.143	-0.238534789078079	0.119504858168591	-1.99602587487755	0.0459311064312763	0.0804380218496713
RPS6P16	0	NA	NA	NA	NA	NA
PLET1	0	NA	NA	NA	NA	NA
LOC100132686	0	NA	NA	NA	NA	NA
LINC02762	26.1809	0.489915054212496	0.446894902719161	1.09626458308559	0.272963003836423	0.364409108719304
RNU6-44P	0	NA	NA	NA	NA	NA
LINC02763	0.0661904	1.35159592645284	4.53188783404255	0.298241257495374	0.765519034825871	NA
RPL23AP62	0	NA	NA	NA	NA	NA
LINC02764	0	NA	NA	NA	NA	NA
LOC105369496	0	NA	NA	NA	NA	NA
LOC101928847	0	NA	NA	NA	NA	NA
NCAM1	0.132381	1.73382392199095	4.52582929426091	0.383095297957784	0.701649105869329	NA
RNU7-187P	0	NA	NA	NA	NA	NA
TTC12	450.943	-0.439926762952059	0.115559832425758	-3.80691762628412	0.000140709586493963	0.000430189652797233
ANKK1	0.418966	0.799278472696156	4.16655856812446	0.191831810264447	0.847873952700711	NA
DRD2	1.53523	-0.633727456773963	1.80074168586287	-0.351925799102216	0.724893910464969	NA
MIR4301	0	NA	NA	NA	NA	NA
TMPRSS5	22.8363	1.08507862193033	0.512429994159723	2.11751582518043	0.0342160936610081	0.0623811760697978
MTRF1LP1	0	NA	NA	NA	NA	NA
ZW10	681.244	-0.456839910182307	0.0958615051578004	-4.76562421412317	1.88269867218726e-06	7.83748567972554e-06
RPS29P19	0	NA	NA	NA	NA	NA
CLDN25	0	NA	NA	NA	NA	NA
LOC390251	0	NA	NA	NA	NA	NA
LRRC37A13P	0	NA	NA	NA	NA	NA
USP28	641.08	-0.0672778584586805	0.0910637608949586	-0.738799471902824	0.460028772545619	0.554671447529657
RNU6-1107P	0	NA	NA	NA	NA	NA
HTR3B	0	NA	NA	NA	NA	NA
HTR3A	0.0661904	1.35159592645284	4.53188783404255	0.298241257495374	0.765519034825871	NA
ZBTB16	0	NA	NA	NA	NA	NA
NNMT	70.0868	1.83599013136612	0.383042586079392	4.7931749577985	1.64162339828872e-06	6.91395376027734e-06
LOC101928940	0.306006	2.06344842442476	4.52166007202283	0.456347534214716	0.64814008729355	NA
C11orf71	28.049	-0.310986356879965	0.53479969032004	-0.581500630065552	0.560903093716105	0.650089741723148
RBM7	12.4771	0.702221770800162	0.696933581640755	1.00758779501909	0.313652390588615	0.406826868349352
REXO2	638.941	-0.599649862455219	0.111003631716102	-5.40207426716323	6.58746639008042e-08	3.48478125707126e-07
LOC100422382	1.14682	1.71422269909428	2.45891237842326	0.697146719881697	0.485710978576744	NA
NXPE2P1	0	NA	NA	NA	NA	NA
NXPE1	0	NA	NA	NA	NA	NA
LOC124902825	0	NA	NA	NA	NA	NA
NXPE4	0	NA	NA	NA	NA	NA
LOC100132172	0	NA	NA	NA	NA	NA
NXPE2	0	NA	NA	NA	NA	NA
CADM1	4.36398	-0.456700780977037	1.30365776464767	-0.350322602573893	0.726096604317219	0.79360459636071
CADM1-AS1	0	NA	NA	NA	NA	NA
RPL12P46	0	NA	NA	NA	NA	NA
LOC124902826	0	NA	NA	NA	NA	NA
LINC02702	0	NA	NA	NA	NA	NA
BUD13	607.872	-0.38792228604197	0.108013833328383	-3.59141300783771	0.0003288899591321	0.000945777808981741
ZPR1	1055.1	-0.281900242579681	0.0797783947186468	-3.53354117457307	0.000410032216602429	0.00115990196054439
APOA5	0	NA	NA	NA	NA	NA
APOA4	0	NA	NA	NA	NA	NA
APOC3	0	NA	NA	NA	NA	NA
APOA1	1.47777	2.3819304057248	2.14797943093424	1.10891676680945	0.267466089997898	NA
APOA1-AS	1.15385	1.07739963580645	2.05811374679334	0.523488868137196	0.60063409563828	NA
SIK3	963.003	-0.192563252899248	0.0857169945021404	-2.24650028874309	0.0246719810677314	0.0467002042945165
RNY4P6	0	NA	NA	NA	NA	NA
PAFAH1B2	2081.26	-0.512416399372089	0.0706771026412003	-7.25010477542387	4.16449352223951e-13	4.6486582162885e-12
SIDT2	372.957	0.382389712579349	0.123271438818023	3.10201386668199	0.00192208954606741	0.00474227057673082
TAGLN	101.503	-0.969530874793887	0.224797864569664	-4.31290073261988	1.61126474092849e-05	5.78301601289044e-05
PCSK7	765.817	-0.190061534520082	0.102869780281589	-1.84759347205583	0.0646611747766335	0.108424305834517
RNF214	470.51	-0.149870004385647	0.10584732160947	-1.41590738534322	0.156802622351554	0.23078033127504
LOC124900313	0	NA	NA	NA	NA	NA
BACE1	1199.68	-0.319906385158825	0.0843771988763534	-3.79138427702035	0.000149809949258905	0.0004560733045066
CEP164	1506.07	-0.202745969923082	0.068840807362183	-2.94514224472124	0.00322806219158368	0.00756923199495238
DSCAML1	0.0661904	1.35159592645284	4.53188783404255	0.298241257495374	0.765519034825871	NA
FXYD2	0	NA	NA	NA	NA	NA
FXYD6-FXYD2	0	NA	NA	NA	NA	NA
FXYD6	0	NA	NA	NA	NA	NA
TMPRSS13	0	NA	NA	NA	NA	NA
IL10RA	0	NA	NA	NA	NA	NA
SMIM35	0.835205	-1.36695627795339	2.50617934195167	-0.545434341059123	0.585454827136678	NA
RN7SL828P	0	NA	NA	NA	NA	NA
TMPRSS4	0	NA	NA	NA	NA	NA
SCN4B	0.0661904	1.35159592645284	4.53188783404255	0.298241257495374	0.765519034825871	NA
SCN2B	0	NA	NA	NA	NA	NA
JAML	0	NA	NA	NA	NA	NA
MPZL3	39.525	0.900527067088685	0.386504340402246	2.32992743665305	0.0198099866310275	0.0385703529829068
MPZL2	11.105	0.166430260416166	0.648744800500778	0.256541956540839	0.797532387467368	0.848427952942146
CD3E	0.318317	-1.7606591969991	4.38591396995323	-0.4014349595229	0.688099914917547	NA
CD3D	0.438387	2.59295848774692	3.99355865705397	0.64928518907989	0.516154057193928	NA
CD3G	0	NA	NA	NA	NA	NA
UBE4A	1393.87	-0.142874426943688	0.0682640471558429	-2.09296742423598	0.036352062617382	0.0657569874131596
ATP5MG	0	NA	NA	NA	NA	NA
KMT2A	1903.08	-0.0762890189808461	0.0698924933377573	-1.09151949426353	0.2750443587588	0.366475072812895
TTC36-AS1	19.5821	0.161639771073007	0.512642126258984	0.315307234410438	0.752528392689586	0.813676712112744
TTC36	5.54486	0.26879114610089	0.963907210137348	0.278855831011565	0.780355466170903	0.835155088263829
TMEM25	227.536	1.03232740177534	0.178556366154441	5.78152111856061	7.4028185773553e-09	4.49556771104934e-08
IFT46	283.057	0.253491224454335	0.140514412973773	1.80402294034882	0.0712277107536279	0.11818854268425
RPL5P30	1.26128	1.11622530352265	1.97261989055017	0.56585929649697	0.571489433350888	NA
ARCN1	4231.17	0.021649999531575	0.0496023078800952	0.436471617085037	0.662494587796548	0.739899117022203
RNU6-1157P	0	NA	NA	NA	NA	NA
PHLDB1	1503.51	0.279386875068545	0.0702253400477252	3.97843392255095	6.93706840820006e-05	0.000223725270486965
MIR6716	0	NA	NA	NA	NA	NA
TREH	0.46021	0.614017792053355	4.16359756811204	0.147472896217436	0.882758771489849	NA
RNU6-376P	0	NA	NA	NA	NA	NA
DDX6	2451.36	-0.283399887440206	0.0687605607697092	-4.12154706517535	3.76336563785189e-05	0.000126927448031436
CXCR5	1.62364	-1.47211282841358	1.68487912144387	-0.873720143883107	0.382270678098324	NA
BCL9L	4895.17	0.058232669943487	0.0420687138331656	1.38422748492915	0.166288809996306	0.242255223051433
MIR4492	0.0661904	1.35159592645284	4.53188783404255	0.298241257495374	0.765519034825871	NA
UPK2	11.8225	-0.93611361931003	0.724162997264388	-1.29268358483699	0.196120517422151	0.277731661943436
RN7SL688P	0	NA	NA	NA	NA	NA
FOXR1	0.0661904	1.35159592645284	4.53188783404255	0.298241257495374	0.765519034825871	NA
CENATAC	1482.02	-0.0658633053022127	0.0944567639221444	-0.697285218838327	0.485624316499574	0.579839042777537
RPS25	3716.33	-0.487358377633693	0.0699834434682924	-6.96390965463855	3.30956896026361e-12	3.24153177735806e-11
TRAPPC4	539.512	-0.241733923356601	0.113292018800612	-2.13372421037037	0.0328653630476234	0.0602458524224124
SLC37A4	807.544	-0.272122143862616	0.0935694344682059	-2.90823756079322	0.00363472110053166	0.00843632899666969
HYOU1	5251.57	1.06682390732937	0.276353960258594	3.86035324527682	0.000113223225281608	0.000351492368227775
VPS11	841.988	0.839175181659906	0.124710426377909	6.72898975677431	1.7084508016021e-11	1.50119404525478e-10
HMBS	570.143	-0.540051628030608	0.112957301611072	-4.7810245139361	1.74404091676971e-06	7.306117502187e-06
H2AX	2899.68	-0.671035333700054	0.072621098151593	-9.24022564763895	2.4597794944668e-20	6.38317005239384e-19
DPAGT1	633.142	-0.287066733414479	0.0942102978618843	-3.04708444755508	0.0023107278194576	0.005604451944318
C2CD2L	854.882	0.225455806326457	0.0818099169806018	2.75584934745644	0.00585399530803858	0.0129504747527914
HINFP	456.333	0.809801367872051	0.128644284861989	6.2948880219655	3.07621846392593e-10	2.26745375601139e-09
ABCG4	28.8397	1.35536001083469	0.450351607550377	3.00955961544575	0.00261626729088566	0.0062650205952507
NLRX1	307.705	0.789378283826333	0.164787151188541	4.79029025098666	1.66540231685298e-06	7.00461553445679e-06
NHERF4	0.286585	0.304241971987321	4.5233116758778	0.0672608906456308	0.94637401109377	NA
CCDC153	29.0276	2.01287001391677	0.470260777496618	4.28032723594782	1.86618709348429e-05	6.6348925783647e-05
CBL	1391.09	-0.295182106231729	0.0883286270733226	-3.34186227061692	0.000832183423571883	0.00220576803197721
RNU6-262P	0	NA	NA	NA	NA	NA
MCAM	411.632	0.927394397772729	0.116357386187365	7.97022370612027	1.58387394535473e-15	2.39932278803335e-14
MIR6756	0	NA	NA	NA	NA	NA
LOC124900316	0	NA	NA	NA	NA	NA
RNF26	1394.05	-0.373268259405555	0.0890813628376886	-4.19019475583991	2.78715125890896e-05	9.61716825755129e-05
C1QTNF5	0	NA	NA	NA	NA	NA
MFRP	0	NA	NA	NA	NA	NA
USP2	11.788	1.35833726471578	0.679157551899187	2.00003263000955	0.045496740559821	0.0798625375029029
THY1	0.132381	1.73382392199095	4.52582929426091	0.383095297957784	0.701649105869329	NA
KRT8P7	0.0661904	1.35159592645284	4.53188783404255	0.298241257495374	0.765519034825871	NA
NECTIN1	634.743	-1.31910025501365	0.115820310126434	-11.3891963643826	4.73335023963143e-30	2.87099552888166e-28
RNU6-1123P	0	NA	NA	NA	NA	NA
NECTIN1-AS1	0.308408	-1.71863773956371	4.43405091056676	-0.387599911283842	0.698312134585217	NA
NECTIN1-DT	8.65884	-0.372857486860534	1.01644176046695	-0.366826218050353	0.713748649708092	0.783753515816585
LOC124902771	0.0661904	1.35159592645284	4.53188783404255	0.298241257495374	0.765519034825871	NA
LINC02744	0	NA	NA	NA	NA	NA
TRIM29	24.9732	2.7210322190755	0.586150099771547	4.64221062170939	3.44701214458588e-06	1.37871357043645e-05
LOC107984399	0	NA	NA	NA	NA	NA
OAF	1050.57	0.276556806907461	0.0775499054339379	3.56617851898028	0.000362224672320642	0.0010331783240904
POU2F3	9.01827	-0.124540608905326	0.781796624046937	-0.159300520205174	0.873432110928226	0.908626888782822
LOC649133	0.0661904	1.35159592645284	4.53188783404255	0.298241257495374	0.765519034825871	NA
TLCD5	176.683	0.341488371404958	0.184377565744158	1.85211454564276	0.0640093762233097	0.107474553540928
ARHGEF12	4294.99	-0.138052882422325	0.0683335476129733	-2.02027974903671	0.0433543781617074	0.0766184382607381
GRIK4	269.164	-0.510081243570711	0.159578645644343	-3.19642544596815	0.0013914177962652	0.00351826267821753
ELOCP22	0	NA	NA	NA	NA	NA
LOC101929227	0.318317	-1.7606591969991	4.38591396995323	-0.4014349595229	0.688099914917547	NA
TBCEL	0	NA	NA	NA	NA	NA
TECTA	13.399	1.52336996492941	0.795825514744164	1.91420096077108	0.0555944830543147	0.0949822938426827
RPS4XP12	0	NA	NA	NA	NA	NA
SC5D	347.288	0.0323193298919912	0.134258521819722	0.240724606929522	0.809768566124922	0.858361500153333
SORL1	375.54	0.222378199992626	0.144212152072119	1.54202122912234	0.123068434897227	0.188127790713849
RNU6-256P	0	NA	NA	NA	NA	NA
MIR100HG	1798.44	-1.0774868736105	0.0685169726334711	-15.7258389008877	1.00609398355741e-55	3.45341759856081e-53
MIR125B1	0	NA	NA	NA	NA	NA
BLID	0	NA	NA	NA	NA	NA
MIRLET7A2	0	NA	NA	NA	NA	NA
MIR100	0	NA	NA	NA	NA	NA
RNU4ATAC10P	0	NA	NA	NA	NA	NA
RNU4ATAC5P	0	NA	NA	NA	NA	NA
RNU6-592P	0	NA	NA	NA	NA	NA
UBASH3B	1796.4	-0.550849167706415	0.0786223586205448	-7.00626612291015	2.44762162014321e-12	2.44486966461791e-11
LOC124902828	0	NA	NA	NA	NA	NA
CRTAM	1.00765	3.47412058495439	3.15076494058655	1.10262766358815	0.270188891752187	NA
JHY	167.72	-0.270999233997506	0.175972388000504	-1.54000998154739	0.123557920389501	0.188723227310137
RNU4-23P	0	NA	NA	NA	NA	NA
BSX	0	NA	NA	NA	NA	NA
RPL34P23	0	NA	NA	NA	NA	NA
HSPA8	25067.9	-0.86984689518132	0.0545631675241892	-15.9420161008009	3.23738329968719e-57	1.28668947303094e-54
SNORD14E	0	NA	NA	NA	NA	NA
SNORD14D	0	NA	NA	NA	NA	NA
SNORD14C	0	NA	NA	NA	NA	NA
CLMP	536.912	-0.874231615918672	0.108526512800484	-8.05546583373475	7.91766839214288e-16	1.25478012304862e-14
LOC124900305	0	NA	NA	NA	NA	NA
LINC02727	0	NA	NA	NA	NA	NA
PHB1P17	0	NA	NA	NA	NA	NA
GRAMD1B	3.3166	1.43817011701279	1.37265561667485	1.0477282863539	0.294763811301102	0.387552698013454
MIR4493	0	NA	NA	NA	NA	NA
SCN3B	0	NA	NA	NA	NA	NA
ZNF202	360.044	-0.330272498833328	0.121778943618212	-2.71206572351918	0.00668653336547535	0.0146040077250577
OR6X1	0	NA	NA	NA	NA	NA
RNU1-21P	0	NA	NA	NA	NA	NA
OR6M1	0	NA	NA	NA	NA	NA
OR6M2P	0	NA	NA	NA	NA	NA
OR6M3P	0	NA	NA	NA	NA	NA
TMEM225	0	NA	NA	NA	NA	NA
OR8D4	0	NA	NA	NA	NA	NA
OR4D5	0	NA	NA	NA	NA	NA
OR6T1	0	NA	NA	NA	NA	NA
OR10S1	0	NA	NA	NA	NA	NA
OR10G6	0	NA	NA	NA	NA	NA
OR10G4	0	NA	NA	NA	NA	NA
OR10G9	0	NA	NA	NA	NA	NA
OR10G8	0	NA	NA	NA	NA	NA
OR10G7	0	NA	NA	NA	NA	NA
OR10D5P	0	NA	NA	NA	NA	NA
OR10N1P	0	NA	NA	NA	NA	NA
VWA5A	0.826017	1.70452517359751	3.45272547383028	0.493675267992445	0.621535534500918	NA
OR10D1P	0	NA	NA	NA	NA	NA
OR10D3	0	NA	NA	NA	NA	NA
OR8F1P	0	NA	NA	NA	NA	NA
OR8G3P	0	NA	NA	NA	NA	NA
OR8G2P	0	NA	NA	NA	NA	NA
OR8G7P	0	NA	NA	NA	NA	NA
OR8G1	0	NA	NA	NA	NA	NA
OR8G5	0	NA	NA	NA	NA	NA
SLC5A4P1	0	NA	NA	NA	NA	NA
OR8D1	0	NA	NA	NA	NA	NA
OR8D2	0	NA	NA	NA	NA	NA
OR8B6P	0	NA	NA	NA	NA	NA
OR8B5P	0	NA	NA	NA	NA	NA
OR8B2	0	NA	NA	NA	NA	NA
OR8B3	0	NA	NA	NA	NA	NA
OR8X1P	0	NA	NA	NA	NA	NA
OR8B4	0	NA	NA	NA	NA	NA
OR8B8	0	NA	NA	NA	NA	NA
OR8A2P	0	NA	NA	NA	NA	NA
OR8B10P	0	NA	NA	NA	NA	NA
LOC100421985	0	NA	NA	NA	NA	NA
OR8B12	0	NA	NA	NA	NA	NA
OR8A1	0	NA	NA	NA	NA	NA
OR8Q1P	0	NA	NA	NA	NA	NA
PANX3	0	NA	NA	NA	NA	NA
TBRG1	1035.7	0.261320937655938	0.0926684874313909	2.8199547105958	0.00480304278133931	0.0108188449107483
SIAE	324.185	0.532537768136984	0.172394696874617	3.08906119382721	0.00200790076752997	0.00493174911237682
RNA5SP352	0	NA	NA	NA	NA	NA
SPA17	232.891	-0.910501425927539	0.158636981566908	-5.7395281789544	9.49406855830121e-09	5.68101891584878e-08
NRGN	837.508	-0.0170722955783495	0.10807433207092	-0.15796808780781	0.874481945179863	0.909405826485676
VSIG2	34.6825	-0.137524929041455	0.375088392904966	-0.366646720194028	0.713882553837629	0.783839642820088
ESAM	2169.99	-0.200050757034213	0.0595751621075384	-3.35795573116702	0.000785211874066524	0.00209375969880415
ESAM-AS1	6.59826	-0.418726239961046	1.01520838622068	-0.412453488017214	0.680007065448912	0.754436693563133
MSANTD2	553.874	-0.595571747552237	0.11465479063545	-5.19447765114222	2.05295432532356e-07	9.98253997918921e-07
MSANTD2-AS1	21.7013	-0.0995501363009255	0.507335851114503	-0.196221371074479	0.844436901500253	0.885907927435282
ROBO3	454.957	1.02301917226519	0.199661612942797	5.12376494002523	2.99494315499979e-07	1.42240963742018e-06
ROBO4	1169.38	1.84594946220647	0.450841609367331	4.09445229511293	4.23167527629864e-05	0.000141646701458197
HEPACAM	0.374599	-1.05109226993816	4.25095214295151	-0.247260433566859	0.804706677643201	NA
HEPN1	0	NA	NA	NA	NA	NA
CCDC15-DT	11.2409	-0.952902912873447	0.843177818417141	-1.13013280480064	0.258420268573549	0.34835070655715
CCDC15	222.379	-0.622539994765752	0.154829007085271	-4.02082275463339	5.79952302021327e-05	0.00018963021470942
SLC37A2	2644.42	1.8167813608086	0.797354432347963	2.27851164689552	0.0226961113755992	0.0434141416172341
TMEM218	170.296	-0.924059245928535	0.211718764532913	-4.36455997637794	1.27378898875557e-05	4.64911432991189e-05
PKNOX2-DT	0	NA	NA	NA	NA	NA
PKNOX2	19.7179	-0.42944909407781	0.874122407845616	-0.491291711805261	0.623220141064158	0.706341305609584
RNU6-321P	0	NA	NA	NA	NA	NA
FEZ1	14.1947	0.429363425099915	0.648569576895797	0.662015981623662	0.507960979444565	0.600245260351402
LOC403312	0	NA	NA	NA	NA	NA
EI24	1605.29	-0.544427900129024	0.0792752536901021	-6.86756427494092	6.53073309782654e-12	6.08474163951105e-11
RNU6-1156P	0	NA	NA	NA	NA	NA
STT3A	3350.27	-0.345974635275396	0.068920759394131	-5.01989006384711	5.17010598644544e-07	2.3569004139235e-06
CHEK1	1018.79	-0.432460137611316	0.101009697935466	-4.28137244690712	1.8574417974606e-05	6.6069108495166e-05
RNU2-35P	0	NA	NA	NA	NA	NA
ACRV1	0.0661904	1.35159592645284	4.53188783404255	0.298241257495374	0.765519034825871	NA
PATE1	0.154204	-0.746347948468814	4.54404561913966	-0.164247459428042	0.869536341162513	NA
PATE2	0	NA	NA	NA	NA	NA
PATE3	0	NA	NA	NA	NA	NA
PATE4	0	NA	NA	NA	NA	NA
HYLS1	597.609	-0.775527174849658	0.117948414627972	-6.57513860865186	4.86078655834002e-11	4.00941886349586e-10
PUS3	98.6963	-0.567541504645319	0.234239807505409	-2.42290800478998	0.015396825181686	0.03093498080604
DDX25	5.09671	2.70981111290915	1.32377798004041	2.04702839431309	0.0406552967114846	0.0724931459543745
VSIG10L2	0.0661904	1.35159592645284	4.53188783404255	0.298241257495374	0.765519034825871	NA
CDON	389.546	0.213433742011497	0.123660031772634	1.7259719163256	0.0843524652407713	0.136239469846152
NAP1L1P1	2.07564	0.790512090573165	1.85714829203349	0.425659110779782	0.670356261024623	0.746306251677346
RPUSD4	499.415	-0.624446796575883	0.144259685608777	-4.32862995604568	1.50039788178995e-05	5.41599168467342e-05
FAM118B	341.007	-0.250735491820327	0.134968745792146	-1.85773002741289	0.0632073621353427	0.106293373825864
RNU4-86P	0	NA	NA	NA	NA	NA
RN7SL351P	0	NA	NA	NA	NA	NA
SRPRA	3052.18	0.128811858216088	0.0549421165170337	2.3445012020269	0.0190525491117238	0.0372782289460246
FOXRED1	806.502	0.0853135292379469	0.0841639845813069	1.01365839155975	0.310745784700656	0.403993594416288
RPL35AP26	1.02114	-2.68976306808265	2.27232637692822	-1.18370454851593	0.236530037812307	NA
TIRAP	202.057	0.27729430442054	0.160104726340068	1.73195576894812	0.0832814379823794	0.134855747598143
DCPS	561.638	-0.396577523174075	0.100361210521812	-3.95150199078043	7.7662226059983e-05	0.000248397416387955
ST3GAL4	550.34	-0.402756788741347	0.113792053703702	-3.53941049161541	0.000401021739133107	0.00113547643909398
KIRREL3	2.80492	-0.0549751018546766	1.25899180663852	-0.0436659726972005	0.965170663186453	0.974816935854605
LOC101929427	0	NA	NA	NA	NA	NA
KIRREL3-AS2	0	NA	NA	NA	NA	NA
MIR3167	0	NA	NA	NA	NA	NA
KIRREL3-AS3	0	NA	NA	NA	NA	NA
LOC101929473	0	NA	NA	NA	NA	NA
LINC02712	0	NA	NA	NA	NA	NA
RN7SKP121	0	NA	NA	NA	NA	NA
RN7SKP279	0	NA	NA	NA	NA	NA
DNAJB6P1	312.854	0.0932366930989154	0.129738344478729	0.718651786975759	0.472355496488722	0.56671061413444
LINC02098	0.504577	2.76311578730085	3.79136510941407	0.728791795978696	0.466129030732877	NA
ETS1	3133.93	-0.14384873547936	0.0613422461863193	-2.34501904352242	0.0190261077931762	0.0372361417649785
MIR6090	0.450698	-0.689398408682294	3.09845890700809	-0.222497192757023	0.823926858362381	NA
ETS1-AS1	0.0661904	1.35159592645284	4.53188783404255	0.298241257495374	0.765519034825871	NA
LOC101929538	0.0661904	1.35159592645284	4.53188783404255	0.298241257495374	0.765519034825871	NA
FLI1	5.27586	2.34932460309991	1.17253304156332	2.00363189762874	0.0451095063400312	0.0792841701679845
SENCR	0	NA	NA	NA	NA	NA
KCNJ1	0.528803	-1.63660103063864	3.82788436582275	-0.427547144644972	0.668980854397516	NA
KCNJ5	0.649269	0.0538635771230714	2.83588560840866	0.0189935648191736	0.984846239015432	NA
KCNJ5-AS1	111.173	0.412906444892523	0.225810010690508	1.82855686348842	0.0674660198133407	0.112652216389263
TP53AIP1	1.40558	0.54206115660627	2.22867015917296	0.243221795013141	0.807833583745806	NA
ARHGAP32	849.27	-0.236146102699615	0.0800206015889865	-2.95106632555131	0.00316678906984543	0.00744520786455099
RNU6-876P	0	NA	NA	NA	NA	NA
RNU6-874P	0	NA	NA	NA	NA	NA
ZNF123P	0	NA	NA	NA	NA	NA
BARX2	1.56578	1.26520067440037	1.77215921819897	0.713931717538444	0.475269403420489	NA
LINC01395	0	NA	NA	NA	NA	NA
TMEM45B	9.70683	1.59173724584502	0.759696266278681	2.09522847024382	0.0361506875688177	0.0654578389104249
NFRKB	916.657	0.158085453140252	0.0832443933977041	1.89905225670865	0.0575576055579233	0.0979374173886115
PRDM10	403.846	-0.0115661820628568	0.117215789296371	-0.0986742667714552	0.921396901272511	0.943757669002356
ELOBP2	0	NA	NA	NA	NA	NA
APLP2	10002.9	0.265384485567377	0.0379473730252152	6.99348767544554	2.68135427534792e-12	2.66424300135393e-11
RPL34P21	0	NA	NA	NA	NA	NA
ST14	26.1248	2.89047377246092	0.591801847756638	4.88419186830513	1.03853909870622e-06	4.52540565717255e-06
ZBTB44	896.665	-0.264306543507387	0.0835110579849193	-3.1649286918999	0.00155120962633263	0.0038878060050617
RN7SL778P	0	NA	NA	NA	NA	NA
ZBTB44-DT	4.98759	-1.18634910833746	1.03403646664929	-1.14729910075776	0.251258025549898	0.340275283346495
ADAMTS8	4.19988	2.22444355849989	1.31852010579586	1.68707594880187	0.0915887490665077	0.146414202775491
ADAMTS15	849.205	-0.431742093829852	0.104917818226932	-4.11505024719458	3.87095080499319e-05	0.000130294116353493
MIR8052	0	NA	NA	NA	NA	NA
LINC02873	20.2046	1.35235745468769	0.525832866506757	2.57183896410233	0.0101159933527261	0.0211902701256896
LOC105369576	0.264762	2.21981004853749	4.51997095390148	0.491111573763861	0.623347536073984	NA
PPP1R10P1	0	NA	NA	NA	NA	NA
SNX19	1898.85	0.0262740040731142	0.0565146936262441	0.464905715438809	0.641998977382404	0.722619656834584
RN7SL167P	0	NA	NA	NA	NA	NA
NTM	7.3889	-0.216321296166558	0.810527958066842	-0.266889370087242	0.789554341325562	0.842492526285147
RNU6ATAC12P	0	NA	NA	NA	NA	NA
LOC101929653	0.0661904	1.35159592645284	4.53188783404255	0.298241257495374	0.765519034825871	NA
LOC100419058	0	NA	NA	NA	NA	NA
OPCML	0.809078	2.97088380520251	3.37167086826277	0.881131024136182	0.378246907117577	NA
LOC124902819	0	NA	NA	NA	NA	NA
OPCML-IT1	0	NA	NA	NA	NA	NA
LINC02743	0	NA	NA	NA	NA	NA
SPATA19	0	NA	NA	NA	NA	NA
IGSF9B	94.4471	-0.583053432482916	0.229518510774599	-2.54033293661229	0.0110746988684544	0.023013370529756
MIR4697	0	NA	NA	NA	NA	NA
LINC02731	0.132381	1.73382392199095	4.52582929426091	0.383095297957784	0.701649105869329	NA
JAM3	0.0661904	1.35159592645284	4.53188783404255	0.298241257495374	0.765519034825871	NA
NCAPD3	2790.83	-0.402113925275684	0.0728052483599863	-5.52314475032663	3.32985180888235e-08	1.84080350913434e-07
VPS26B	1446.99	-0.0878823828936462	0.079670226059135	-1.10307686121558	0.269993788282052	0.361147478914519
THYN1	295.051	-0.178973627209499	0.133406569875655	-1.34156531703285	0.179736978085595	0.258038743348549
ACAD8	653.947	0.290013262680842	0.0955322517134465	3.03576287043616	0.0023992797739374	0.00579118973741242
GLB1L3	2.4189	0.205683979514262	1.64176213431403	0.125282448178891	0.900299947022415	0.928392059257103
GLB1L2	86.6289	-0.621314909725223	0.24754501193543	-2.5099068038878	0.0120763028471766	0.0248654944650182
B3GAT1	0	NA	NA	NA	NA	NA
B3GAT1-DT	0	NA	NA	NA	NA	NA
LINC02706	0	NA	NA	NA	NA	NA
LINC02714	0	NA	NA	NA	NA	NA
LINC02717	0	NA	NA	NA	NA	NA
LINC02684	0	NA	NA	NA	NA	NA
WASH8P	322.906	-0.00764064594406827	0.159838379894993	-0.0478023235038284	0.961873784786889	0.972563417797174
FAM138D	0	NA	NA	NA	NA	NA
IQSEC3	1.77627	0.839821551417326	1.85761620593545	0.452096374231627	0.651199555587578	NA
IQSEC3-AS2	0	NA	NA	NA	NA	NA
LOC574538	0.164113	-0.791698309775145	4.54055702850722	-0.174361494592972	0.861581373602555	NA
SLC6A12	1.43652	2.42261794999387	2.48172279885249	0.976183944119	0.32897331830888	NA
SLC6A12-AS1	0	NA	NA	NA	NA	NA
SLC6A13	5.43633	2.17743960495918	1.26712899327776	1.71840405871122	0.0857229405544615	0.13826074019586
LOC102723544	0	NA	NA	NA	NA	NA
KDM5A	872.607	0.255446954287214	0.0843664834530935	3.02782507735123	0.00246320623456873	0.00592762966231542
CCDC77	440.608	0.203861573773254	0.112098753667688	1.81858911988971	0.0689741389738651	0.114979737408641
B4GALNT3	171.459	1.6404317238952	0.438807576419675	3.73838514202475	0.000185206071733105	0.000553675237803858
NINJ2	154.024	0.494414478108679	0.21438596648024	2.30618862897562	0.0211000946793607	0.0407147987661154
LOC105369595	0	NA	NA	NA	NA	NA
RNU7-103P	0	NA	NA	NA	NA	NA
NINJ2-AS1	86.3497	0.355673061709091	0.247987959537714	1.43423520388698	0.151505154079681	0.224348791943642
WNK1	4903.96	-0.0867624510455935	0.0601420610070422	-1.44262517101691	0.149126088769933	0.221473975778364
RNU4ATAC16P	0	NA	NA	NA	NA	NA
RAD52	317.31	-0.322239730094409	0.127287780380741	-2.53158417194903	0.0113548560649217	0.0235372483047642
ERC1	1204.4	-0.134723737597403	0.0726451520587445	-1.85454546902812	0.0636611613828414	0.106973133106926
LINC00942	14.242	0.472082729872786	0.758852715792435	0.622100600087873	0.533875720418612	0.624854696643079
WNT5B	323.67	-0.155666897417124	0.12715017358223	-1.22427593318582	0.220848152663092	0.306418241595126
FBXL14	503.997	-0.492900219756197	0.123786155178195	-3.98186872390252	6.83755441957027e-05	0.000220940488658044
MIR3649	0	NA	NA	NA	NA	NA
ADIPOR2	2174.25	0.510524846625246	0.071152298200073	7.17509988489341	7.22544134211865e-13	7.82453501149109e-12
RPS4XP14	0.898596	1.72551479715284	2.71526622285944	0.6354864147854	0.525111224224384	NA
CACNA2D4	111.295	2.42919385891368	0.498418718577363	4.87380142111703	1.0947103173294e-06	4.755921363785e-06
LRTM2	0.945763	-0.164170567628612	2.5170943322381	-0.0652222546950149	0.947997042168009	NA
LINC00940	0.602499	1.11402031015577	2.95308040700423	0.377240087169143	0.705995191938974	NA
DCP1B	109.014	0.0124789340137096	0.223410869374033	0.0558564319125289	0.955456178907742	0.968213544688917
CACNA1C	1.18127	3.64201314930307	2.47367818769261	1.47230677273355	0.140938055217987	NA
CACNA1C-AS4	0	NA	NA	NA	NA	NA
CACNA1C-AS2	0.132381	1.73382392199095	4.52582929426091	0.383095297957784	0.701649105869329	NA
CACNA1C-AS1	0	NA	NA	NA	NA	NA
ITFG2-AS1	19.295	-0.87099483331967	0.521049880958428	-1.67161507016861	0.0946002511346122	0.150473680135445
LOC124906976	0	NA	NA	NA	NA	NA
RPL23AP14	0	NA	NA	NA	NA	NA
FKBP4	2805.72	-0.882670193480753	0.0677391690128802	-13.0304254738188	8.21482915684245e-39	8.92579602559651e-37
ITFG2	648.127	-0.0105576010310903	0.099247373093821	-0.106376629446	0.915283534852892	0.939481257773768
NRIP2	0.624323	-0.506267300011003	2.9662834183849	-0.170673947362271	0.864480149215823	NA
TEX52	0.372196	2.39813121196912	4.28474408829442	0.559690651892286	0.575690459711067	NA
FOXM1	6138.58	-0.347741196298599	0.0594747398416777	-5.84687208761718	5.00902374629834e-09	3.10682897906956e-08
RHNO1	1.85427	0.523486244471224	1.69238985173003	0.309317763833253	0.757079819523321	NA
TULP3	1054.44	0.865469358963035	0.133832773942016	6.46679683511607	1.00102087832466e-10	7.94238946830394e-10
LOC124902860	0	NA	NA	NA	NA	NA
RNU6-1315P	0.318317	-1.7606591969991	4.38591396995323	-0.4014349595229	0.688099914917547	NA
TEAD4	417.721	-0.857343572416258	0.122469523286167	-7.00046468224554	2.5511493955296e-12	2.541557343053e-11
TSPAN9	534.218	1.13803177648267	0.150512602147566	7.56103980826086	3.99859835012888e-14	5.16160947709371e-13
PRMT8	0.418966	0.799278472696156	4.16655856812446	0.191831810264447	0.847873952700711	NA
THCAT155	0	NA	NA	NA	NA	NA
CRACR2A	663.507	-0.194729809463967	0.0966785266231691	-2.01419918430262	0.0439886253068329	0.0775759234013424
RNU6-174P	0	NA	NA	NA	NA	NA
PARP11	153.217	5.54010385518096e-05	0.19293052273636	0.000287155385089145	0.999770883154835	0.999837084378723
PARP11-AS1	0.450698	-0.689398408682294	3.09845890700809	-0.222497192757023	0.823926858362381	NA
RPL18P9	0	NA	NA	NA	NA	NA
CCND2-AS1	0.132381	1.73382392199095	4.52582929426091	0.383095297957784	0.701649105869329	NA
CCND2	0	NA	NA	NA	NA	NA
TIGAR	0	NA	NA	NA	NA	NA
RPS15P7	1.22532	-0.438976371176027	2.07415342793428	-0.211641224445588	0.832386945310461	NA
FGF23	0	NA	NA	NA	NA	NA
FGF6	0.318317	-1.7606591969991	4.38591396995323	-0.4014349595229	0.688099914917547	NA
C12orf4	545.297	-0.679832455745419	0.12133412966323	-5.60297797192209	2.10700011001798e-08	1.19947314970228e-07
RAD51AP1	832.206	-0.385149654331233	0.0958708392995699	-4.0173806461394	5.88486244793632e-05	0.000192004920179698
DYRK4	98.7978	-0.297092013374293	0.238971581528854	-1.24321064234335	0.213790222024088	0.297988146528321
AKAP3	0.54862	-1.69658894346016	2.84697535726711	-0.595926810230195	0.551224121863795	NA
NDUFA9	0	NA	NA	NA	NA	NA
GAU1	0	NA	NA	NA	NA	NA
GALNT8	0.164113	-0.791698309775145	4.54055702850722	-0.174361494592972	0.861581373602555	NA
KCNA6	0	NA	NA	NA	NA	NA
KCNA1	0	NA	NA	NA	NA	NA
LOC390282	0	NA	NA	NA	NA	NA
KCNA5	0	NA	NA	NA	NA	NA
LINC02443	1.5091	2.33894934137263	2.24067866930571	1.0438575478997	0.296551301651082	NA
NTF3	3.71992	0.375346608012301	1.29781490443479	0.289214283739304	0.772417401863997	0.829539928916443
ANO2	17.2815	-0.435403879382684	0.602282883875704	-0.722922551909246	0.469727467416832	0.564158563848621
VWF	9.68686	1.83919387184138	0.98082355663764	1.87515263004726	0.0607717288298323	0.102677639614829
RN7SL69P	0	NA	NA	NA	NA	NA
CD9	2406.32	1.35208691487615	0.256649098983216	5.26823168377682	1.37744191703668e-07	6.89771394993535e-07
PLEKHG6	0.989733	2.02807160731019	2.6027676447104	0.779198101463969	0.435863028311922	NA
TNFRSF1A	2319.7	0.0422602834652995	0.0615310533270891	0.686812287133307	0.492201025862876	0.586254896972162
RN7SL391P	0	NA	NA	NA	NA	NA
SCNN1A	496.777	1.46954058068578	0.541287076567857	2.7149005477901	0.0066295675908178	0.0144942616276956
LTBR	2154.2	0.470880648839038	0.0751248365973823	6.26797568110046	3.65771888877433e-10	2.66872117764052e-09
RPL31P10	8.76314	-0.0635543023041773	0.748636320153692	-0.0848934263450241	0.932346117938994	0.952141687689001
CD27-AS1	122.129	2.14441469210829	1.19690338198433	1.79163558595105	0.0731913588852478	0.121114176974241
CD27	0	NA	NA	NA	NA	NA
TAPBPL	103.477	0.947108599978701	0.297322905846994	3.18545453899907	0.00144526809248506	0.00364222993505787
VAMP1	166.081	0.114538292947609	0.18012602066699	0.635878661636361	0.524855511699897	0.616063790565286
MRPL51	1457.22	-0.231910270243424	0.0909789966550507	-2.54905284483096	0.0108015931323319	0.0224829742389208
NCAPD2	6896.79	-0.351156903745358	0.0592967275487387	-5.92202838608128	3.17994716021854e-09	2.02644480847176e-08
SCARNA10	0	NA	NA	NA	NA	NA
GAPDH	47805.4	-0.563864311732351	0.0534496897130884	-10.5494403196559	5.11005762848969e-26	2.23702030037912e-24
IFFO1	85.8259	0.968069342119075	0.277502709988368	3.48850410203077	0.00048573136858107	0.00135250753312683
NOP2	0	NA	NA	NA	NA	NA
CHD4	17.8191	3.05423896777229	0.748476201267256	4.08060932679103	4.4917796177177e-05	0.000149689645998214
SCARNA11	0	NA	NA	NA	NA	NA
LPAR5	21.9218	3.65045687394777	0.69815723243365	5.22870308343428	1.70703255319913e-07	8.4170135980955e-07
ACRBP	8.73501	1.67592150532222	0.861035589184187	1.94640213061358	0.0516064538697217	0.0889943220820287
ING4	195.89	2.3318905634073	1.29930005686081	1.79472828550574	0.0726970016353387	0.12038846663361
ZNF384	1325.18	0.222160323899544	0.0757463449171207	2.932951076948	0.0033575679471294	0.00785140460532622
PIANP	0.536309	0.876351656545345	3.11091002590039	0.281702668752595	0.778171507965573	NA
RNU6-781P	0	NA	NA	NA	NA	NA
COPS7A	891.197	-0.444740006570185	0.0950276492849745	-4.68011162978969	2.86718760049003e-06	1.15876730880923e-05
MLF2	3053.76	-0.116836441048438	0.0517341418259827	-2.25840106600084	0.0239206663330096	0.0455004815651693
PTMS	3533.83	0.368723559350558	0.0703901255486422	5.23828529181633	1.6207538634318e-07	8.02289419423421e-07
LAG3	41.0228	0.598107215897391	0.365294747099415	1.63732772137185	0.101562011617513	0.160063765152801
RN7SL380P	0	NA	NA	NA	NA	NA
CD4	0.296494	0.258878324208277	4.51980611782956	0.0572764223640177	0.954325001741467	NA
GPR162	109.13	2.78238714239882	1.23320831891857	2.25621827205866	0.0240569647806719	0.0457153200251151
P3H3	67.5404	0.0671117748382695	0.272401226642266	0.246371044894026	0.805395018367461	0.854745342028231
GNB3	9.26649	-0.113096049691111	0.719297936395689	-0.157231161064942	0.875062670742988	0.90969655260403
CDCA3	1660.66	-0.829086452387257	0.0865892631544758	-9.57493368326927	1.01922696274231e-21	2.99482194908504e-20
USP5	2381.44	-0.234953817241567	0.0766887371964476	-3.0637330308322	0.00218593885423188	0.00532917425592642
TPI1	8105.04	-0.155518342262976	0.0515942244194599	-3.01425874723139	0.00257608000557943	0.00617760182982948
SPSB2	128.716	-0.358495423166014	0.20214273021185	-1.77347670524833	0.0761497485673878	0.125104933385539
RPL13P5	2.44255	2.13916270648267	1.56301054998817	1.3686169338389	0.171119047883146	0.247667559193019
LRRC23	141.466	0.357277524795235	0.19167050240239	1.86401934735461	0.0623189874189594	0.105056777205999
ENO2	2939.28	0.56846548801796	0.0641192999332709	8.86574695309467	7.59928845234014e-19	1.70032671845471e-17
ATN1	5321.41	0.163728421594384	0.0453315616800467	3.6117975098672	0.000304081966812019	0.000879973460814115
C12orf57	981.818	0.582550545298979	0.0799867895810877	7.28308447369812	3.26272779216351e-13	3.71061580158475e-12
RNU7-1	0	NA	NA	NA	NA	NA
PTPN6	95.6402	2.45050258830286	0.820934909649226	2.98501447495993	0.00283564904905023	0.00672954236137739
MIR200CHG	0	NA	NA	NA	NA	NA
MIR200C	0	NA	NA	NA	NA	NA
MIR141	0	NA	NA	NA	NA	NA
PHB2	3205.15	-0.59255917119191	0.0610577482542183	-9.70489721836364	2.87365788705733e-22	8.96711881574934e-21
SCARNA12	0	NA	NA	NA	NA	NA
EMG1	761.751	-0.796129283685964	0.100419400871758	-7.92804255726112	2.22627024990072e-15	3.31264626445819e-14
LPCAT3	588.848	1.56841539564168	0.572370352742268	2.74021075362706	0.0061399798987499	0.0135228837967954
C1S	108.879	-0.04624780072392	0.280510606165001	-0.164870060908557	0.869046257814402	0.905436370845123
RPL37P20	0	NA	NA	NA	NA	NA
C1R	236.929	2.46964743127877	0.259390359186952	9.52096847014581	1.71572547933236e-21	4.89841246018085e-20
C1RL	170.086	2.31596924645636	0.70926974266822	3.26528696648451	0.00109353228162439	0.00282898561996799
C1RL-AS1	170.467	2.09473783272141	0.332618047729665	6.29772751965615	3.02040841429379e-10	2.23285503088983e-09
RBP5	2.4847	0.727230087647303	1.52912768594194	0.475584932725437	0.634370111790414	0.715793186280958
RNU6-485P	0	NA	NA	NA	NA	NA
CLSTN3	801.549	2.45189696254687	0.17538537009376	13.9800541016397	2.06331112605992e-44	3.38719434096554e-42
PEX5	752.267	0.0257944453906698	0.101825576042343	0.253319906385245	0.80002101459542	0.850296789826504
LOC100420983	0.154204	-0.746347948468814	4.54404561913966	-0.164247459428042	0.869536341162513	NA
ACSM4	0.318317	-1.7606591969991	4.38591396995323	-0.4014349595229	0.688099914917547	NA
CD163L1	820.298	0.309588987075435	0.0871731900285187	3.55142431949724	0.000383152164510715	0.00108855288574216
LOC100419928	0	NA	NA	NA	NA	NA
CD163	0.742888	2.71671298249283	3.49220814076044	0.777935584876466	0.436606988673702	NA
NIFKP3	0.164113	-0.791698309775145	4.54055702850722	-0.174361494592972	0.861581373602555	NA
APOBEC1	0.0661904	1.35159592645284	4.53188783404255	0.298241257495374	0.765519034825871	NA
GDF3	0	NA	NA	NA	NA	NA
DPPA3	0	NA	NA	NA	NA	NA
CLEC4C	0.0661904	1.35159592645284	4.53188783404255	0.298241257495374	0.765519034825871	NA
NANOGNB	0.0661904	1.35159592645284	4.53188783404255	0.298241257495374	0.765519034825871	NA
NANOG	0.154204	-0.746347948468814	4.54404561913966	-0.164247459428042	0.869536341162513	NA
SLC2A14	8.21422	2.53501483460906	1.19086054173236	2.12872519138247	0.0332770033611169	0.0609117175812566
RPS20P29	0	NA	NA	NA	NA	NA
SLC2A3	758.169	1.89518177220176	0.71164569087235	2.66309737627809	0.00774250051381315	0.0166669021180331
RPS20P28	0	NA	NA	NA	NA	NA
HSPD1P12	97.6575	-1.76088815169213	0.257669593294682	-6.83389968205642	8.26368231999034e-12	7.58240547258895e-11
FOXJ2	682.618	0.0997571234227804	0.0894549811747267	1.11516566336235	0.264779437223636	0.355589884437896
C3AR1	12.916	2.40268814548351	0.728312386937913	3.29898020214276	0.000970367546806842	0.00253862135101745
NECAP1	0.450698	-0.689398408682294	3.09845890700809	-0.222497192757023	0.823926858362381	NA
CLEC4A	0	NA	NA	NA	NA	NA
POU5F1P3	0	NA	NA	NA	NA	NA
ZNF705A	0.470119	0.569900188409014	4.14366537307347	0.137535282678076	0.890607706174225	NA
FAM66C	9.19449	0.0511374264976779	0.724739635042468	0.0705597210709766	0.943748168401787	0.960529869678228
FAM90A1	0.879572	-0.331689330475674	2.56482895021919	-0.129322203122874	0.897102703401865	NA
ALG1L10P	0.764711	0.582770980182818	3.75422334082372	0.155230770062537	0.876639391295068	NA
LINC02449	1.06551	-1.44130915576506	2.34105535333402	-0.615666414599047	0.538114707916819	NA
LINC00937	4.84484	3.09924180929737	1.40868633173627	2.20009361876708	0.0278002535356858	0.0518802952118451
SNRPCP7	0	NA	NA	NA	NA	NA
RPS3AP43	0	NA	NA	NA	NA	NA
OR7E140P	0	NA	NA	NA	NA	NA
OR7E148P	0	NA	NA	NA	NA	NA
OR7E149P	0	NA	NA	NA	NA	NA
CLEC6A	0	NA	NA	NA	NA	NA
RPL15P17	0	NA	NA	NA	NA	NA
RNU6-275P	0	NA	NA	NA	NA	NA
CLEC4D	0	NA	NA	NA	NA	NA
CLEC4E	0	NA	NA	NA	NA	NA
LOC124900334	0	NA	NA	NA	NA	NA
AICDA	0	NA	NA	NA	NA	NA
MFAP5	0.504577	2.76311578730085	3.79136510941407	0.728791795978696	0.466129030732877	NA
RIMKLB	464.998	-0.319794282725535	0.109748192323261	-2.91389111707268	0.00356954382555659	0.00830163541690502
RPSAP51	0	NA	NA	NA	NA	NA
A2ML1	0	NA	NA	NA	NA	NA
PHC1	114.204	1.0249084835157	0.3328332476287	3.07934526017985	0.00207456108375018	0.00508142978395701
M6PR	1346.66	-0.415288964386575	0.0764054429330285	-5.43533220206036	5.46944350403629e-08	2.93445844552256e-07
KLRG1	2.98525	-1.1922057256163	1.29529178087739	-0.92041480013773	0.357356037402371	0.452762911028524
LINC00612	0	NA	NA	NA	NA	NA
A2M-AS1	0	NA	NA	NA	NA	NA
A2M	0.318317	-1.7606591969991	4.38591396995323	-0.4014349595229	0.688099914917547	NA
PZP	0.0661904	1.35159592645284	4.53188783404255	0.298241257495374	0.765519034825871	NA
MIR1244-3	0	NA	NA	NA	NA	NA
LINC00987	0.627446	1.30831491390469	3.68899066967183	0.354653896162083	0.722848894009361	NA
LINC02367	2.57982	2.10839545338304	1.90142405538217	1.10885073080622	0.267494581251812	0.358312253715842
KLRB1	0.0661904	1.35159592645284	4.53188783404255	0.298241257495374	0.765519034825871	NA
RNU6-700P	0	NA	NA	NA	NA	NA
GOT2P3	0	NA	NA	NA	NA	NA
LOC105369728	1.09957	0.100095910033369	2.42300175556796	0.0413107047088812	0.967048199232875	NA
CLEC2D	48.8949	0.337213960464652	0.335560961017168	1.00492607793968	0.314932446263598	0.408066638290933
CLECL1P	0	NA	NA	NA	NA	NA
CD69	0.0661904	1.35159592645284	4.53188783404255	0.298241257495374	0.765519034825871	NA
GCNAP1	0	NA	NA	NA	NA	NA
KLRF1	0	NA	NA	NA	NA	NA
CLEC2B	111.714	0.45133398406075	0.240735126160124	1.87481565843676	0.0608180882528934	0.102732981420809
KLRF2	0	NA	NA	NA	NA	NA
CLEC2A	0	NA	NA	NA	NA	NA
LINC02470	0	NA	NA	NA	NA	NA
CLEC12A-AS1	0	NA	NA	NA	NA	NA
CLEC12A	0	NA	NA	NA	NA	NA
CLEC1B	0	NA	NA	NA	NA	NA
CLEC12B	1.07502	-0.897373488179636	1.96406356789715	-0.456896356537188	0.647745542930604	NA
LOC102724020	0	NA	NA	NA	NA	NA
CLEC9A	0	NA	NA	NA	NA	NA
LOC100421202	0	NA	NA	NA	NA	NA
CLEC1A	0.306006	2.06344842442476	4.52166007202283	0.456347534214716	0.64814008729355	NA
RN7SKP161	0	NA	NA	NA	NA	NA
CLEC7A	0	NA	NA	NA	NA	NA
OLR1	0	NA	NA	NA	NA	NA
TMEM52B	0	NA	NA	NA	NA	NA
GABARAPL1	516.799	2.37714386919891	0.133876971814059	17.7561819406889	1.54386014759352e-70	1.013779122135e-67
KLRD1	6.36506	0.751301639611896	1.16442036879708	0.645215129986122	0.518787782685278	0.610412268767198
LINC02617	0.875268	3.1751692607073	3.28466277449749	0.966665219138988	0.333711419604617	NA
KLRK1-AS1	33.3023	1.55257458245035	0.64484895854236	2.40765618348807	0.0160552931673077	0.0321206226413534
KLRK1	0	NA	NA	NA	NA	NA
KLRC4	0	NA	NA	NA	NA	NA
KLRC3	0	NA	NA	NA	NA	NA
KLRC2	2.64913	3.29890099808949	1.89794215811185	1.73814622536831	0.0821850515670382	0.133409375947655
KLRC1	5.74325	1.27630973846671	1.11887844705307	1.14070455269586	0.25399289136746	0.343332555117046
EIF2S3B	108.827	-0.352118523996263	0.242646810916904	-1.45115661180829	0.146736255519687	0.218620663619792
SLC25A39P2	0	NA	NA	NA	NA	NA
LINC02446	0	NA	NA	NA	NA	NA
MAGOHB	310.977	-0.970025726334229	0.177168226698835	-5.47516755350923	4.37097830459191e-08	2.3814893699225e-07
STYK1	155.702	0.0426543642620885	0.221864165153035	0.192254410407678	0.847542927401147	0.888244342431125
YBX3	2663.84	-0.307217993253533	0.0617419179152522	-4.97584143199479	6.49648132071458e-07	2.91579070985891e-06
LINC02366	0	NA	NA	NA	NA	NA
TAS2R7	0.306006	2.06344842442476	4.52166007202283	0.456347534214716	0.64814008729355	NA
TAS2R8	0	NA	NA	NA	NA	NA
TAS2R9	0	NA	NA	NA	NA	NA
PRH1	23.8077	-0.0312408006232573	0.461012250061491	-0.0677656626675111	0.945972178125263	0.961996655414128
TAS2R10	0	NA	NA	NA	NA	NA
LOC100420580	0	NA	NA	NA	NA	NA
PRH1-PRR4	0	NA	NA	NA	NA	NA
TAS2R13	0	NA	NA	NA	NA	NA
PRH2	0.198571	2.00645926166749	4.52231940365982	0.443679245664007	0.657274502723335	NA
TAS2R14	0	NA	NA	NA	NA	NA
TAS2R15P	0	NA	NA	NA	NA	NA
TAS2R50	0	NA	NA	NA	NA	NA
TAS2R20	0	NA	NA	NA	NA	NA
TAS2R19	0	NA	NA	NA	NA	NA
TAS2R31	0	NA	NA	NA	NA	NA
TAS2R63P	0	NA	NA	NA	NA	NA
TAS2R46	0	NA	NA	NA	NA	NA
TAS2R64P	0	NA	NA	NA	NA	NA
TAS2R43	0	NA	NA	NA	NA	NA
TAS2R30	0	NA	NA	NA	NA	NA
TAS2R18P	0	NA	NA	NA	NA	NA
SMIM10L1	512.971	-0.791948646931522	0.107892373393712	-7.34017263705571	2.13318519750847e-13	2.49748031302096e-12
TAS2R42	0	NA	NA	NA	NA	NA
LOC100420583	0	NA	NA	NA	NA	NA
PRB3	0	NA	NA	NA	NA	NA
PRB4	0	NA	NA	NA	NA	NA
PRB1	0.132381	1.73382392199095	4.52582929426091	0.383095297957784	0.701649105869329	NA
PRB2	0.318317	-1.7606591969991	4.38591396995323	-0.4014349595229	0.688099914917547	NA
HIGD1AP8	0	NA	NA	NA	NA	NA
IQSEC3P2	1.83022	-0.934258437335445	1.68249339485715	-0.555282083240968	0.578701731865458	NA
DDX55P1	1.55066	-0.8217419740739	2.10838788845827	-0.38974895396254	0.696722193354139	NA
RNU7-60P	0	NA	NA	NA	NA	NA
LINC01252	11.299	-0.0760029195358325	1.12232164833956	-0.0677193740745148	0.946009026432538	0.961996655414128
ETV6	1160.51	0.433743125090871	0.092991249382939	4.66434345133608	3.09603920470071e-06	1.24658704635017e-05
BCL2L14	6.3903	0.640422929898894	0.905063663204592	0.707599869418384	0.479193773973892	0.573384849336689
MIR1244-4	0	NA	NA	NA	NA	NA
LRP6	1006.5	-0.011157006546429	0.07469207517374	-0.149373364181901	0.881259028219553	0.914501518702756
RPL21P100	0	NA	NA	NA	NA	NA
RNU6-545P	0	NA	NA	NA	NA	NA
LOC101929053	0	NA	NA	NA	NA	NA
RNU6-318P	0	NA	NA	NA	NA	NA
MANSC1	110.8	2.65438629736943	1.18052980919364	2.24847037041995	0.0245462123772029	0.0465146104809154
RPL23AP66	0	NA	NA	NA	NA	NA
LOH12CR2	4.10594	0.146439076810419	1.10757009468321	0.132216531949884	0.894813025311032	0.92405888008701
BORCS5	227.719	0.539129199181821	0.160556597014704	3.35787634520211	0.000785437411344451	0.00209399138985618
DUSP16	458.484	1.16244205328072	0.2005324581303	5.79677755969759	6.76012597534311e-09	4.12684650790651e-08
RPL19P17	0	NA	NA	NA	NA	NA
CREBL2	938.688	0.333825522422722	0.0871439712966292	3.83073570616164	0.000127760679624273	0.000392803038557274
GPR19	49.6818	-0.276486636068758	0.337261179213294	-0.819799766797053	0.412330264028417	0.508143118004602
CDKN1B	845.607	0.0143262497960988	0.083836204525486	0.170883807028069	0.864315129495751	0.902187532018406
APOLD1	315.718	0.26798237820779	0.136424478706686	1.96432766867268	0.0494921049914027	0.0859369121275184
MIR613	0	NA	NA	NA	NA	NA
DDX47	0	NA	NA	NA	NA	NA
RPL37AP9	0	NA	NA	NA	NA	NA
RPS6P1	1.94638	1.58176079412866	2.23403762018369	0.708027823631103	0.478927979160441	NA
RPL13AP20	122.325	0.389846250304579	0.285809858738818	1.36400560857081	0.172565800489436	0.24930756502697
GPRC5A	5610.91	0.0529897941638672	0.0691649503745191	0.76613651678971	0.443595076950636	0.538597672416228
MIR614	0	NA	NA	NA	NA	NA
GPRC5D-AS1	78.3422	0.423494511002219	0.253526261943413	1.67041673614366	0.094836940654338	0.150786642246812
GPRC5D	1.21971	-1.68262058683946	2.22212350929806	-0.75721290009257	0.448922322900529	NA
LOC124903100	0	NA	NA	NA	NA	NA
HEBP1	784.343	0.147914883334283	0.0916896878500169	1.61321176680455	0.106698507897013	0.166991457488973
HTR7P1	0	NA	NA	NA	NA	NA
RPS26P46	0	NA	NA	NA	NA	NA
FAM234B	223.698	-0.339037693780198	0.15552074148842	-2.1800159292929	0.0292562808005739	0.0543156249454294
GSG1	8.2553	1.0107681432041	0.826124416403555	1.22350595519785	0.221138656291202	0.306690277866486
EMP1	7414.29	0.518697774657127	0.05927220910172	8.75111257903285	2.11259488447408e-18	4.49173894948042e-17
LINC01559	0	NA	NA	NA	NA	NA
GRIN2B	3.21092	-2.32116894543162	1.47802066870178	-1.5704577037278	0.116308667021264	0.179300785753001
RNA5SP353	0	NA	NA	NA	NA	NA
RNU6-590P	0	NA	NA	NA	NA	NA
LOC105369668	0.702824	-2.10138074925509	2.57709182437577	-0.815407790044148	0.414838926729617	NA
HMGN1P23	0	NA	NA	NA	NA	NA
RNU6-491P	0	NA	NA	NA	NA	NA
ATF7IP	1965.64	-0.0276753511002834	0.0683792104319915	-0.40473341130209	0.685673480072759	0.759217490435402
PLBD1	139.874	-0.0843423456279901	0.20227151394625	-0.416975895332461	0.676696038995999	0.751634144759704
LOC101928317	0.0661904	1.35159592645284	4.53188783404255	0.298241257495374	0.765519034825871	NA
RN7SKP134	0	NA	NA	NA	NA	NA
PLBD1-AS1	69.7856	0.0296833590483301	0.282829897685422	0.104951277397644	0.916414470122722	0.940158550761987
GUCY2C	1.57529	2.43383331202432	2.16779202280149	1.12272454480159	0.261554500285875	NA
H4C16	9.77131	0.122087340523298	0.819115055372991	0.149047853195305	0.881515873261706	0.914579531075878
H2AJ	383.083	0.387761838504545	0.143018123782413	2.71127762167041	0.00670244824535361	0.0146303043575048
WBP11	2326.55	-0.199533306456833	0.0650919006614049	-3.0654091281612	0.00217372421669658	0.00530196331472359
C12orf60	21.6323	-0.784424731945682	0.494754332721957	-1.58548329962077	0.112856568368885	0.174997202471794
SMCO3	0	NA	NA	NA	NA	NA
ART4	0.0661904	1.35159592645284	4.53188783404255	0.298241257495374	0.765519034825871	NA
MGP	1.09997	-0.543493587822912	2.33804742260109	-0.232456186546581	0.816183713269474	NA
ERP27	7.19183	-0.255796966538736	0.798503443971012	-0.320345476866875	0.748706452477237	0.810763142737772
ARHGDIB	3113.89	-0.277783713074684	0.0637431995410909	-4.35785644703347	1.31342481749344e-05	4.7903054862602e-05
PDE6H	0.384507	-1.09673589646963	3.19313772671518	-0.343466517993839	0.731247525269398	NA
RERG	5.30177	0.333606134752518	1.06760857218332	0.312479820268092	0.754675896903587	0.815126599067858
RERG-AS1	0	NA	NA	NA	NA	NA
PTPRO	0.306006	2.06344842442476	4.52166007202283	0.456347534214716	0.64814008729355	NA
RPS2P42	0	NA	NA	NA	NA	NA
EPS8	1252.89	0.54169426695257	0.090955833331288	5.95557477858028	2.59159364590537e-09	1.67340054870068e-08
RNU6-251P	0	NA	NA	NA	NA	NA
STRAP	2599.96	-0.647532351862299	0.0645714913018073	-10.0281461494475	1.14648914974546e-23	4.0268431694432e-22
DERA	586.116	-0.192719414580789	0.111437582381902	-1.72939335600741	0.0837387183145398	0.135436481334814
SLC15A5	0	NA	NA	NA	NA	NA
MGST1	1317.57	0.00442936227301226	0.071184332164265	0.0622238368801587	0.950384580182362	0.964962466492368
SUPT16HP1	48.3314	-0.3098995374864	0.329592678557169	-0.940250065150176	0.347089306687435	0.442183871691297
LMO3	5.89081	-0.404192799298093	0.893060677098656	-0.452592762914184	0.650842010994992	0.72979930893588
EEF1A1P16	17.7099	-0.663657534513393	0.517066799193783	-1.28350444381302	0.199315403710033	0.281507735023401
RNU6-837P	0	NA	NA	NA	NA	NA
RPL7P40	0.132381	1.73382392199095	4.52582929426091	0.383095297957784	0.701649105869329	NA
PSMC1P8	0	NA	NA	NA	NA	NA
LOC124902888	0.306006	2.06344842442476	4.52166007202283	0.456347534214716	0.64814008729355	NA
MIR3974	0	NA	NA	NA	NA	NA
RERGL	20.7732	0.273078607324178	0.64242464905298	0.425074921590777	0.670782058988521	0.746615184383789
PIK3C2G	0.0661904	1.35159592645284	4.53188783404255	0.298241257495374	0.765519034825871	NA
ZKSCAN7P1	0	NA	NA	NA	NA	NA
PLCZ1	15.242	-0.131079729093112	0.583351018155138	-0.224701294784151	0.822211657274474	0.868624976204279
PSMC1P9	5.36944	1.13630804547296	1.09565176761828	1.03710693402436	0.299686023991662	0.392759286736036
CAPZA3	0	NA	NA	NA	NA	NA
RPL7P6	0.610507	2.06344845331015	4.52166007169475	0.456347540636056	0.648140082676717	NA
PLEKHA5	1189.77	-0.0891161557990509	0.0818867116919594	-1.08828592524618	0.276468902038675	0.368048464300582
RN7SL459P	0	NA	NA	NA	NA	NA
RN7SL67P	0	NA	NA	NA	NA	NA
AEBP2	549.677	-0.544337054366207	0.110688456748077	-4.91774002780702	8.75490746057373e-07	3.85272049466914e-06
RNU6-254P	0	NA	NA	NA	NA	NA
EEF1A1P4	7.61339	0.0127195833104663	1.00127427994432	0.0127033956281926	0.989864429365976	0.993152360108572
RNU1-146P	0	NA	NA	NA	NA	NA
TCP1P3	0	NA	NA	NA	NA	NA
LINC02398	0.220394	-0.0779857281970573	4.52937378090088	-0.0172177726920886	0.986262883732826	NA
LOC105369685	0	NA	NA	NA	NA	NA
PDE3A	37.2898	-1.11585898803609	0.487868359583056	-2.28721327406788	0.022183377604445	0.0425766364163087
SLCO1C1	0	NA	NA	NA	NA	NA
SLCO1B3	0	NA	NA	NA	NA	NA
SLCO1B3-SLCO1B7	63.0335	-0.740533229595719	0.324175225959581	-2.28436095757685	0.0223503261170421	0.0428530362186994
SLCO1B1	7.33002	-0.429483438257599	0.9700018950677	-0.442765566172037	0.657935312101052	0.735841011453065
SLCO1A2	0.0661904	1.35159592645284	4.53188783404255	0.298241257495374	0.765519034825871	NA
IAPP	0.372196	2.39813121196912	4.28474408829442	0.559690651892286	0.575690459711067	NA
PYROXD1	110.84	-0.526511822754312	0.212062726434839	-2.48281172088058	0.0130349963676231	0.0266325148999205
ELOCP31	0	NA	NA	NA	NA	NA
RECQL	1291.86	-0.124285661238682	0.0747034097057088	-1.66372139810352	0.0961681180392329	0.152662086057025
GOLT1B	571.144	-0.348933347586482	0.109823501598774	-3.1772192882837	0.00148694558474959	0.00373852824479325
SPX	8.14528	2.13714811565005	0.917843497218304	2.3284450150021	0.0198884857259801	0.0386982478638852
GYS2	0	NA	NA	NA	NA	NA
LDHB	0.636634	-2.78230920094747	3.34816699999554	-0.830994750545948	0.405976594883688	NA
KCNJ8	9.43971	-0.73264957398114	0.777040167572669	-0.942872202179461	0.345746274913787	0.440919191929656
ABCC9	9.22257	1.29092136520075	0.766695266217766	1.68374766622608	0.092230445099933	0.147293688521126
CMAS	752.397	-0.213496303686806	0.10122972034596	-2.10902789178086	0.0349421741764318	0.0634750609317597
ST8SIA1	54.7468	0.19855823121672	0.329882181134249	0.601906506541237	0.547236372938268	0.637306818271921
RNU1-149P	0	NA	NA	NA	NA	NA
C2CD5	898.41	-0.780834227577304	0.0895754579622567	-8.71705537811835	2.85530505263407e-18	5.99772909734803e-17
ETNK1	747.873	-0.519589456571764	0.108246335672434	-4.80006508621321	1.58614073257711e-06	6.71021946333672e-06
RPS27P22	0	NA	NA	NA	NA	NA
LOC101928441	0.610507	2.06344845331015	4.52166007169475	0.456347540636056	0.648140082676717	NA
SOX5	10.7516	1.49041348281085	0.898107043988966	1.65950539279943	0.0970139948725192	0.1537463131752
MIR920	0	NA	NA	NA	NA	NA
SOX5-AS1	0	NA	NA	NA	NA	NA
LINC00477	0	NA	NA	NA	NA	NA
RPL21P102	0	NA	NA	NA	NA	NA
RN7SL38P	0	NA	NA	NA	NA	NA
BCAT1	1324.96	-0.634440330508171	0.0831623572117396	-7.62893635750153	2.36698444785511e-14	3.12487466048564e-13
BRI3P2	0	NA	NA	NA	NA	NA
LINC02909	0	NA	NA	NA	NA	NA
IRAG2	3.42916	1.55586790438184	1.32876291760894	1.17091460317207	0.241633104662641	0.329813355600531
CENPUP2	0	NA	NA	NA	NA	NA
DNAI7	1.49959	1.13643085692417	1.80766894766833	0.628672002354206	0.529563811186269	NA
ETFRF1	71.8128	-0.292658271720605	0.271189660041149	-1.07916456577363	0.280514372724851	0.372416365265772
KRAS	744.28	-0.575718475806412	0.114287195364152	-5.0374713805165	4.71722065432e-07	2.16284710207028e-06
RNU4-67P	0	NA	NA	NA	NA	NA
LMNTD1	1.32715	-1.81598857787784	1.89154726006464	-0.960054562853366	0.337027754786314	NA
FAM133GP	0	NA	NA	NA	NA	NA
TUBB4BP1	0	NA	NA	NA	NA	NA
RN7SKP262	0	NA	NA	NA	NA	NA
MIR4302	0	NA	NA	NA	NA	NA
RASSF8	604.652	-0.259508363948127	0.107858820209562	-2.40600039425539	0.0161282473084853	0.0322500885873233
BHLHE41	223.555	1.42062240044732	0.244355429128652	5.81375419205178	6.10870960204051e-09	3.75192521836591e-08
SSPN	33.8402	0.751527688870287	0.42336605714075	1.77512503941817	0.0758772434044082	0.124782717321127
ITPR2	408.878	-0.483240451690473	0.123545381384481	-3.91144085092585	9.17471272957829e-05	0.000289402018284923
RNA5SP354	0	NA	NA	NA	NA	NA
INTS13	605.988	-0.756599822872772	0.103599844747321	-7.30309803762845	2.81216119508931e-13	3.24710019338179e-12
FGFR1OP2	610.293	-0.499300581141099	0.112488372930355	-4.43868613381252	9.05096912788307e-06	3.3928217110553e-05
TM7SF3	964.195	-0.452464603766822	0.0933469637730703	-4.84712716384412	1.25262141485159e-06	5.39098364163327e-06
MED21	552.903	-0.493288252139774	0.105933324707191	-4.65659180907677	3.21486951834042e-06	1.29064790897117e-05
C12orf71	0	NA	NA	NA	NA	NA
LOC124902904	0.683727	1.49313324986425	3.60774816688898	0.413868479947647	0.67897042887675	NA
STK38L	605.481	0.192955548889843	0.0949069638957165	2.03310211358001	0.0420422075182471	0.0745699894478081
BMAL2	1480.88	-0.706344871919276	0.102876712317988	-6.86593550672565	6.60569139087403e-12	6.15078650285884e-11
BMAL2-AS1	0.318317	-1.7606591969991	4.38591396995323	-0.4014349595229	0.688099914917547	NA
SMCO2	30.2845	-0.819243018325093	0.401489633834062	-2.04050851948943	0.0412997033657946	0.0734514154420155
PPFIBP1	1434.78	0.518876084854009	0.0778765375121676	6.66280373306194	2.68652332475701e-11	2.30144990208764e-10
REP15	11.5728	-0.808779554327747	0.649197374981703	-1.24581457888757	0.212832476013792	0.296888231757302
HMGB1P49	0.384507	-1.09673589646963	3.19313772671518	-0.343466517993839	0.731247525269398	NA
MRPS35	855.68	-0.625002670270933	0.0933466748670346	-6.69550009318707	2.14935309986169e-11	1.86240274625422e-10
MANSC4	0.822894	0.335175799642489	2.21586314564219	0.151261958709706	0.879769076496524	NA
KLHL42	1433.44	-0.394020197710334	0.0730189094788315	-5.39613917165611	6.80901391903728e-08	3.58440352803137e-07
RN7SKP15	0	NA	NA	NA	NA	NA
PTHLH	41.1653	-0.678969412542702	0.345480523909777	-1.96528998178785	0.0493806844415956	0.0857631643423894
CCDC91	363.356	-0.187026545645626	0.134826288688143	-1.38716675705748	0.165390919627331	0.241203076393548
RNU4-54P	0	NA	NA	NA	NA	NA
FAR2	0.690513	-0.1655026695518	2.3978866316156	-0.0690202227952249	0.944973522420813	NA
LOC100506606	44.887	0.673424617094397	0.387472190399876	1.73799470976076	0.0822117459405679	0.133438366355765
ERGIC2	581.73	-1.02743120096883	0.116465201806934	-8.82178698038941	1.12647394134272e-18	2.48004897027683e-17
OVCH1-AS1	5.55498	0.961847178193828	1.03839660736554	0.926281125507607	0.354299902108662	0.449728954492717
OVCH1	0.132381	1.73382392199095	4.52582929426091	0.383095297957784	0.701649105869329	NA
TMTC1	4.20188	1.81933918114911	1.47658180937376	1.2321289410444	0.217900922015937	0.302951083973736
RPL21P99	0	NA	NA	NA	NA	NA
RNA5SP356	0	NA	NA	NA	NA	NA
IPO8	1433.74	-0.442777467643971	0.0720797182860084	-6.14288565733642	8.103561919443e-10	5.62445292598105e-09
CAPRIN2	1264.09	-0.159044441623202	0.0705085849370717	-2.25567484817838	0.0240910018736091	0.0457668429304552
LOC645485	0	NA	NA	NA	NA	NA
PPIAP44	0	NA	NA	NA	NA	NA
TSPAN11	0.0661904	1.35159592645284	4.53188783404255	0.298241257495374	0.765519034825871	NA
DDX11-AS1	22.766	-0.0345226650971305	0.466306751294778	-0.0740342381946489	0.940983141864539	0.958305353444379
DDX11	1302.5	-0.0159003821910976	0.0886829223894148	-0.179294747654769	0.857706270794657	0.896714509747453
OVOS2	11.4948	-0.0936004002171042	0.660396905987843	-0.14173355351672	0.887290470601188	0.91867745098305
RPL13AP22	27.9976	-0.161479109485256	0.468577615371855	-0.344615500587045	0.730383451091609	0.796690832141888
MREGP1	0	NA	NA	NA	NA	NA
SINHCAF	501.999	-0.290073145325943	0.117000405628349	-2.47924905702769	0.0131659337609904	0.026863698674985
FLJ13224	0.0661904	1.35159592645284	4.53188783404255	0.298241257495374	0.765519034825871	NA
LINC02387	0.810583	3.28032417920301	3.26685277005222	1.00412366583345	0.31531900965267	NA
DENND5B	907.91	-0.236427323024981	0.0849007895776713	-2.78474822438119	0.00535693010219189	0.0119523881420304
RNU6-618P	0	NA	NA	NA	NA	NA
LOC100422622	0	NA	NA	NA	NA	NA
ANKRD49P2	0	NA	NA	NA	NA	NA
DENND5B-AS1	3.63085	-0.477411370328825	1.79883859746705	-0.265399781281694	0.790701504633467	0.843418661238735
RNU5F-4P	0	NA	NA	NA	NA	NA
RPL31P50	0	NA	NA	NA	NA	NA
ETFBKMT	31.0734	-0.429744038640474	0.439264117168294	-0.978327210997359	0.327912515858394	0.421988984918994
AMN1	59.9749	0.440309411479135	0.326874021350621	1.34703091319343	0.177970276771328	0.256013438430076
H3-5	116.291	0.0287238417885646	0.223974881561218	0.128245817514647	0.897954442270556	0.926606035912285
RNU6-1069P	0	NA	NA	NA	NA	NA
LINC02422	6.15407	-0.321794132953951	0.909679030974603	-0.353744696752205	0.7235302224553	0.79165344015177
RPLP2P4	0	NA	NA	NA	NA	NA
RESF1	549.553	0.825571404224136	0.144812115978096	5.70098295054959	1.19118550942593e-08	7.01656581468794e-08
BICD1	505.616	-0.623298116399098	0.108620675453282	-5.73830086949866	9.56311165293319e-09	5.72006634828713e-08
LOC100420186	0	NA	NA	NA	NA	NA
FGD4	68.0648	1.04925242977776	0.303260068633216	3.45990962313868	0.000540356716110234	0.00149059497413933
RNU6-494P	0	NA	NA	NA	NA	NA
DNM1L	1738.23	-0.41304856166644	0.0723735241946371	-5.70717767668204	1.14864860621571e-08	6.77922622105347e-08
LOC100420981	107.328	-0.337157401879809	0.233415061238175	-1.44445435565006	0.14861121031386	0.220880417955835
YARS2	565.233	-0.537158129559566	0.104307170045511	-5.14977186443842	2.60803489166962e-07	1.24649211926855e-06
PKP2	1136.77	-0.451922694968816	0.0774770767918105	-5.8329858802389	5.44441769480905e-09	3.36032041049044e-08
ASS1P14	0	NA	NA	NA	NA	NA
SYT10	0.810583	3.28032417920301	3.26685277005222	1.00412366583345	0.31531900965267	NA
ST13P9	0	NA	NA	NA	NA	NA
RNU6-400P	0	NA	NA	NA	NA	NA
RNU6-472P	0	NA	NA	NA	NA	NA
ALG10	89.2382	-0.748229158869073	0.258517066747292	-2.8943124269644	0.003799898650483	0.00877923654860712
TUBB8P4	0	NA	NA	NA	NA	NA
RNA5SP357	0	NA	NA	NA	NA	NA
DUX4L27	0	NA	NA	NA	NA	NA
AK6P1	0	NA	NA	NA	NA	NA
AK6P2	0.0661904	1.35159592645284	4.53188783404255	0.298241257495374	0.765519034825871	NA
RNA5SP358	0	NA	NA	NA	NA	NA
RNA5SP359	0	NA	NA	NA	NA	NA
TUBB8P5	0	NA	NA	NA	NA	NA
NF1P12	0	NA	NA	NA	NA	NA
ALG10B	129.884	-1.07503505883146	0.21526054218167	-4.9941110801634	5.91073725839154e-07	2.67183547207507e-06
CPNE8	577.364	-0.264726729638968	0.0993938868896448	-2.66341057707995	0.00773529683152322	0.0166561431489158
CPNE8-AS1	6.39298	0.0894413917415363	0.891094052423203	0.100372560560037	0.92004855323568	0.942706465367603
LOC100421126	0	NA	NA	NA	NA	NA
LINC02406	0	NA	NA	NA	NA	NA
KIF21A	619.373	-0.586703456157868	0.0998997117204573	-5.87292441643476	4.28173724296649e-09	2.68662557459588e-08
RPL7AP74	0	NA	NA	NA	NA	NA
ABCD2	3.11565	0.652143837821647	1.58450109566326	0.411576766722691	0.680649663578435	0.75492780120622
C12orf40	0	NA	NA	NA	NA	NA
SLC2A13	249.85	-0.293593674434851	0.207012511483572	-1.41824120837329	0.156120354665683	0.230037630879592
LOC124900327	0	NA	NA	NA	NA	NA
RPL30P13	0	NA	NA	NA	NA	NA
LRRK2	114.558	-0.319198597880925	0.222633813768114	-1.43373817516053	0.151646993782912	0.224465332489729
MUC19	0.0661904	1.35159592645284	4.53188783404255	0.298241257495374	0.765519034825871	NA
RNU6-713P	0	NA	NA	NA	NA	NA
CNTN1	7.94171	0.237180578320139	1.03630049410782	0.228872397213643	0.81896809499303	0.865803943628709
PDZRN4	0.264762	2.21981004853749	4.51997095390148	0.491111573763861	0.623347536073984	NA
RNA5SP360	0	NA	NA	NA	NA	NA
MTND2P17	0	NA	NA	NA	NA	NA
MTND1P24	0	NA	NA	NA	NA	NA
LINC02400	0	NA	NA	NA	NA	NA
LOC100129078	0	NA	NA	NA	NA	NA
LOC101929308	0	NA	NA	NA	NA	NA
GXYLT1	651.823	-1.21091877067376	0.108385560646194	-11.1723255704383	5.57030719407312e-29	3.08162452571745e-27
YAF2	200.763	-0.119057987878983	0.169946784184955	-0.700560404540577	0.483577396056394	0.577577652245134
PPHLN1	994.393	-0.15712241529603	0.0813002420076327	-1.93261928151799	0.0532831153753282	0.0915095396308371
ZCRB1	419.439	-0.15942034078923	0.114614295574398	-1.39092894119606	0.164246975664073	0.239928626893752
MIR7851	0	NA	NA	NA	NA	NA
RNU6-249P	0	NA	NA	NA	NA	NA
PRICKLE1	561.718	-0.591899904162034	0.106809492103021	-5.54164140759259	2.99649452258246e-08	1.66934919861907e-07
LINC02402	0	NA	NA	NA	NA	NA
LINC02451	0.0661904	1.35159592645284	4.53188783404255	0.298241257495374	0.765519034825871	NA
LINC02450	10.0978	2.62162697003935	1.16861283523748	2.24336657187801	0.0248731856721791	0.047051568537941
MRPS36P5	0	NA	NA	NA	NA	NA
LINC02461	0.132381	1.73382392199095	4.52582929426091	0.383095297957784	0.701649105869329	NA
ADAMTS20	0.803473	-0.50040509982417	2.62216502349936	-0.190836616055676	0.848653600376431	NA
RPL21P101	0	NA	NA	NA	NA	NA
LOC400026	0.374599	-1.05109226993816	4.25095214295151	-0.247260433566859	0.804706677643201	NA
EEF1A1P17	0.769015	-1.67496397971184	2.55092482400282	-0.656610482579234	0.511431406881584	NA
PUS7L	651.499	-1.41788067081752	0.115043461109467	-12.3247393388867	6.66586761495622e-35	6.0284190771667e-33
IRAK4	380.285	-0.281935764065798	0.128027037403815	-2.20215799555318	0.0276541499907866	0.05164592893667
TWF1	1176.74	-0.760447210755693	0.0979071246863845	-7.7670262832409	8.03501755263798e-15	1.11742974307082e-13
TMEM117	63.706	-0.838469372022433	0.298003355617893	-2.81362392810616	0.00489864999902321	0.0110194088375406
LOC100294713	0	NA	NA	NA	NA	NA
NELL2	87.4271	1.09474937395788	0.337210129471679	3.24649018009354	0.00116837478698387	0.00300203545556608
DBX2	0	NA	NA	NA	NA	NA
SSBL3P	0	NA	NA	NA	NA	NA
RNA5SP361	0	NA	NA	NA	NA	NA
PLEKHA8P1	53.0468	0.0412078545052772	0.355770587716141	0.115827041155397	0.907789619006695	0.934010941880108
LOC100419293	0	NA	NA	NA	NA	NA
ANO6	1542.61	-0.00478017423563057	0.0733281728537694	-0.0651887814682519	0.94802369322164	0.963428620162813
LOC100128248	0.220394	-0.0779857281970573	4.52937378090088	-0.0172177726920886	0.986262883732826	NA
LOC124903092	0	NA	NA	NA	NA	NA
ARID2	545.723	-0.228205250031559	0.103127596824177	-2.21284367190895	0.0269084252337765	0.0504403557534724
RN7SL246P	0	NA	NA	NA	NA	NA
KNOP1P2	0.154204	-0.746347948468814	4.54404561913966	-0.164247459428042	0.869536341162513	NA
SCAF11	1881.33	-0.363840497927453	0.0692205026231588	-5.25625333737066	1.47019735177888e-07	7.33060105774724e-07
RPL13AP21	0	NA	NA	NA	NA	NA
SLC38A1	5240.83	-0.0415811255896986	0.0656237983328069	-0.633628754294632	0.526323130789013	0.617690437820068
SLC38A2	4373.55	1.1054386398907	0.396160592035228	2.79038011885947	0.0052646192461697	0.0117638029996895
OR7A19P	0	NA	NA	NA	NA	NA
MARK3P1	0	NA	NA	NA	NA	NA
SLC38A4	167.192	0.713454099196277	0.231491061600999	3.08199415675926	0.00205618873681034	0.00504051590521776
AMIGO2	1945.4	0.00662368196110776	0.0742815903214119	0.0891698997348803	0.928946886592374	0.949826337296367
PCED1B	142.032	0.707147329584283	0.334300880156133	2.11530202748498	0.0344042137857264	0.0626409693557355
MIR4698	0	NA	NA	NA	NA	NA
PCED1B-AS1	0.198571	2.00645926166749	4.52231940365982	0.443679245664007	0.657274502723335	NA
PPIAP45	0.0661904	1.35159592645284	4.53188783404255	0.298241257495374	0.765519034825871	NA
LOC124900322	0	NA	NA	NA	NA	NA
MIR4494	0	NA	NA	NA	NA	NA
ADI1P3	0	NA	NA	NA	NA	NA
LOC100127978	0	NA	NA	NA	NA	NA
RPAP3	745.688	-0.874908322373067	0.108129687066408	-8.09128691767823	5.90376018957035e-16	9.53630910621188e-15
ENDOU	3.29631	0.545069848749278	1.88276806203456	0.289504511862319	0.772195327686612	0.829419389378487
RAPGEF3	366.024	0.990517454302743	0.159389286232573	6.21445441983742	5.15032809763164e-10	3.6708544246593e-09
SLC48A1	412.375	0.364438588881308	0.120036891870165	3.0360548594968	0.0023969574841033	0.00578664464232931
HDAC7	2045.85	0.191979389716123	0.0921778208499917	2.08270696731426	0.0372779419871	0.0671928342082792
VDR	389.19	-0.126831680441139	0.124736740719685	-1.01679488905488	0.309251013990012	0.402674201594203
TMEM106C	1829.59	-0.563454988330031	0.0757815035901468	-7.4352574393007	1.04364507823657e-13	1.27628919972526e-12
COL2A1	0.876773	3.38771975837233	3.15690755865242	1.07311338562553	0.28322024589785	NA
SENP1	907.511	-0.578668311912545	0.10325599968151	-5.60421005750204	2.09206870520757e-08	1.19232126999056e-07
RNU6-1203P	0	NA	NA	NA	NA	NA
PFKM	1757.68	-0.101761120080368	0.0587632959161682	-1.73171226177546	0.0833248063588394	0.134882588471335
MIR6505	0	NA	NA	NA	NA	NA
ASB8	426.32	-0.255425012918129	0.113149318386564	-2.25741539198225	0.0239821308296659	0.0455886874663869
CCDC184	3.76572	0.025478685655914	1.20362655827394	0.0211682647585076	0.983111429661491	0.988215102973544
OR10AD1	0	NA	NA	NA	NA	NA
H1-7	0	NA	NA	NA	NA	NA
ZNF641	194.009	1.17095431669271	0.260214802877312	4.49995274575059	6.79685700945842e-06	2.60606578862276e-05
OR5BT1P	0	NA	NA	NA	NA	NA
OR5BJ1P	0	NA	NA	NA	NA	NA
OR8S21P	0	NA	NA	NA	NA	NA
OR8T1P	0	NA	NA	NA	NA	NA
ANP32D	0	NA	NA	NA	NA	NA
C12orf54	0.676697	2.37926812490677	3.6924682616901	0.64435709565659	0.519343899390435	NA
RPS10P20	0	NA	NA	NA	NA	NA
OR8S1	0	NA	NA	NA	NA	NA
OR5BS1P	0	NA	NA	NA	NA	NA
LALBA	0	NA	NA	NA	NA	NA
OR11M1P	0	NA	NA	NA	NA	NA
KANSL2	652.15	-0.210313796186917	0.0944954599537029	-2.22564974327823	0.0260376515083158	0.049002697910292
SNORA2C	0	NA	NA	NA	NA	NA
MIR1291	0	NA	NA	NA	NA	NA
SNORA2A	0	NA	NA	NA	NA	NA
SNORA2B	0	NA	NA	NA	NA	NA
CCNT1	937.534	-0.488220612958252	0.0929596121330372	-5.25196482381559	1.50485206545272e-07	7.48009571099003e-07
TEX49	1.5119	-0.343402735443634	1.82711702666442	-0.187947860171031	0.850917524220257	NA
ADCY6	1444.88	0.709971685201944	0.107533227943016	6.60234700271599	4.04698858621295e-11	3.36573065074747e-10
MIR4701	0	NA	NA	NA	NA	NA
ADCY6-DT	0.583079	-0.15786451721381	2.9130123332374	-0.0541928763612086	0.95678149618628	NA
CACNB3	285.678	2.55195977177818	0.249235047171641	10.2391690122967	1.32368366952338e-24	5.03869163219293e-23
DDX23	2336.54	-0.139297471872314	0.0640743303202227	-2.17399809215563	0.0297052784809944	0.0550747386322685
RND1	28.4543	3.18136542164509	0.602953639470065	5.27630188025931	1.31816877222093e-07	6.61725125968846e-07
RNU6-600P	0	NA	NA	NA	NA	NA
RPL32P27	0.132381	1.73382392199095	4.52582929426091	0.383095297957784	0.701649105869329	NA
CCDC65	0.759826	1.58565994004077	3.52089162267314	0.450357497467333	0.652452686362874	NA
FKBP11	0	NA	NA	NA	NA	NA
ARF3	2.91918	2.22289277647525	1.64541741946362	1.35095979304746	0.176708312687382	0.254513222059655
WNT10B	99.5279	-1.56181111122321	0.233453806521544	-6.69002204116591	2.23136986206275e-11	1.92793930358889e-10
RNU6-940P	0	NA	NA	NA	NA	NA
WNT1	0.832406	1.58781176300844	2.8776517230371	0.551773430501397	0.581103593053126	NA
DDN	38.1561	-0.840915096849495	0.374828181365805	-2.24346817730021	0.0248666397336027	0.0470450782784169
DDN-AS1	36.6719	0.0474571027268181	0.371285028740591	0.127818519609567	0.898292593750879	0.926701710616088
PRKAG1	918.427	-0.0597432858710129	0.0770762856972229	-0.775118901106641	0.438269403834875	0.533934242648876
KMT2D	3379.26	0.264677146499159	0.0621931131118926	4.25573079165493	2.08367301051556e-05	7.32705785280941e-05
RHEBL1	116.784	1.96396724172763	0.232506301465435	8.44694199404139	2.99032209216994e-17	5.62426333225936e-16
DHH	10.758	4.44585952454239	1.20935366765357	3.67622775988136	0.000236708206723567	0.000697289652066713
LMBR1L	365.425	2.09356374784403	0.83186984599429	2.51669628118531	0.0118460896615571	0.024458167075666
TUBA1B	15330.6	-0.865762562032303	0.0565954827102955	-15.2973792354422	7.95979074892181e-53	2.26823999398049e-50
TUBA1A	2298.06	2.08373374397491	0.101113388879632	20.6078914678198	2.33169844484554e-94	3.20142196477292e-91
TUBA1C	7606.67	-0.820691650838155	0.0584728848505089	-14.0354226225767	9.4630615188659e-45	1.6147234386829e-42
TROAP-AS1	3.90058	0.379485679017023	1.10015790344079	0.344937465640309	0.730141383681555	0.796597158593031
PRPH	4.27582	3.10105673573958	1.44882473941614	2.14039466015004	0.0323228857073943	0.0593883872066637
TROAP	2303.66	0.062895578644773	0.0867718795467936	0.724838265268361	0.468551257638911	0.563070835766452
C1QL4	3.20758	0.165792092529722	1.51668823874564	0.109311912820553	0.912955098153678	0.937856131642974
DNAJC22	229.509	2.07176473106293	0.301037022231035	6.88209282602101	5.89795578541109e-12	5.53960362108605e-11
SPATS2	886.567	0.215776117645384	0.08301690524786	2.59918286523872	0.00934459787494787	0.0197441888227949
KCNH3	58.8637	2.01317468614575	0.500439204907054	4.02281569150774	5.75064972881081e-05	0.000188195152446868
MCRS1	1252.62	-0.0466291820270644	0.0696108408778708	-0.669855175415467	0.502950116616865	0.595943701377019
PRPF40B	266.469	0.770574955013715	0.214981551169982	3.58437712827011	0.000337883580745173	0.000969952853651767
FAM186B	4.96361	1.48410604449367	1.02968639081667	1.44131850020527	0.149494723091078	0.221876847763812
RNU6-834P	0	NA	NA	NA	NA	NA
PARK7P1	0	NA	NA	NA	NA	NA
FMNL3	1241.27	-0.0203678368918816	0.0822824798393377	-0.247535525565725	0.804493801321601	0.853968926156884
TMBIM6	11088.4	-0.000185581362158623	0.0378904914331172	-0.00489783465823354	0.996092108969096	0.997876036200601
NCKAP5L	769.641	1.32920111547694	0.226688680435285	5.86355310253968	4.53065861520385e-09	2.82988159906632e-08
BCDIN3D-AS1	11.0182	0.658053561484281	0.734656569768032	0.895729499420472	0.370397251173286	0.465555066949912
BCDIN3D	63.0766	-0.0918103794813966	0.288390980263288	-0.318353852112774	0.750216539318274	0.811977355832626
FAIM2	0	NA	NA	NA	NA	NA
LINC02395	0	NA	NA	NA	NA	NA
LINC02396	0	NA	NA	NA	NA	NA
AQP2	0	NA	NA	NA	NA	NA
AQP5-AS1	8.68096	0.302905536046481	0.852651561145159	0.355251253677014	0.72240137064117	0.790633649266236
AQP5	2.23637	0.802153984139667	2.00335525849265	0.400405260494445	0.688858050301212	0.762240686768204
AQP6	1.29151	-0.15864123042135	2.00419357917912	-0.0791546445759627	0.93690961973078	NA
RACGAP1	3036.06	-0.516756253811381	0.0685441926106358	-7.5390231342691	4.73504974446821e-14	6.06560273882132e-13
ASIC1	149.135	0.635822474271958	0.223077985144958	2.85022510786439	0.00436882967453834	0.0099386104194235
SMARCD1	1844.09	0.134250496739365	0.0701263476865115	1.91440879453055	0.0555679427207637	0.0949476907921364
GPD1	4.17245	1.44429227767111	1.13341833929592	1.27427996142034	0.202564215566614	0.285358394525004
COX14	0.230303	-0.123344497821503	4.5258732773382	-0.0272531929780511	0.978257789579188	NA
CERS5	549.968	0.458942317509769	0.107108100929058	4.28485159879499	1.82861206839625e-05	6.51664182845413e-05
LIMA1	2298.22	-0.444282424996961	0.0686859837570017	-6.46831275750158	9.91032172330846e-11	7.88053205215695e-10
MIR1293	0	NA	NA	NA	NA	NA
RNU6-1093P	0	NA	NA	NA	NA	NA
FAM186A	1.35242	1.38740924326537	2.00996054863164	0.690266903104092	0.490026357234576	NA
RPL26P33	0.132381	1.73382392199095	4.52582929426091	0.383095297957784	0.701649105869329	NA
LARP4	1766.91	-0.578104540921696	0.072349199829253	-7.99047594563652	1.34418793285577e-15	2.05895236814611e-14
DIP2B	1146.94	0.126915827495891	0.088089996904058	1.4407518669131	0.149654796066095	0.222070778638852
RNU6-769P	0	NA	NA	NA	NA	NA
RNU6-238P	0	NA	NA	NA	NA	NA
ATF1	524.627	-0.344833612137089	0.103239839466149	-3.340121545328	0.000837417307377238	0.00221614045791457
RN7SL519P	0	NA	NA	NA	NA	NA
TMPRSS12	0.995014	-0.17540588878102	2.33750034453617	-0.075039941359164	0.940182932852499	NA
TMT1A	286.488	0.937785432546435	0.180913536324039	5.18361119682467	2.17630376397075e-07	1.05551431429834e-06
HIGD1C	0.690513	-0.1655026695518	2.3978866316156	-0.0690202227952249	0.944973522420813	NA
SLC11A2	679.266	-0.0116085513937543	0.0997578643977158	-0.116367280553173	0.907361465526233	0.933870646041483
RNU6-87P	0	NA	NA	NA	NA	NA
RNU6-1273P	0	NA	NA	NA	NA	NA
LETMD1	659.575	-0.0751398237338897	0.100269255427491	-0.749380489697828	0.453627906907299	0.548530206406801
CSRNP2	762.727	0.371448422288545	0.0892104154689069	4.16373380099332	3.13085113788095e-05	0.000107077094056648
TFCP2	465.056	-0.458632059687464	0.119726092462123	-3.83067759296128	0.000127790860245868	0.000392803038557274
RPL35AP29	0	NA	NA	NA	NA	NA
RNU6-199P	0	NA	NA	NA	NA	NA
POU6F1	131.408	1.29487510608374	0.335676092290394	3.85751364432455	0.000114546286901964	0.000355380561027191
DAZAP2	2313.6	0.410654136769621	0.0683217596010926	6.01059075713638	1.84848490960356e-09	1.2180483241598e-08
SMAGP	687.586	-0.619387975691987	0.10139226961921	-6.10882839508543	1.00365170422495e-09	6.84959407542224e-09
BIN2	0.264762	2.21981004853749	4.51997095390148	0.491111573763861	0.623347536073984	NA
CELA1	0.676697	2.37926812490677	3.6924682616901	0.64435709565659	0.519343899390435	NA
GALNT6	1337.61	1.27002408384552	0.289942933761238	4.380255339802	1.18540321262337e-05	4.35055035576548e-05
SLC4A8	211.676	0.265528874528959	0.194226057952617	1.36711251480858	0.171590041176036	0.248135234764617
SCN8A	5.97179	-0.602617588746067	0.920691582957324	-0.654527096696614	0.512772275630088	0.60451172264782
HNRNPA3P10	11.3002	-0.280965008484644	0.651837701251198	-0.431035222334231	0.666442760023968	0.743209407416524
TMDD1	0	NA	NA	NA	NA	NA
FIGNL2	3.62188	-1.59670548575574	1.20831713415047	-1.32142915185783	0.186358311173025	0.266178321699092
FIGNL2-DT	0.661183	-0.963833871500856	3.61646242969489	-0.26651289491819	0.789844229715855	NA
ANKRD33	0	NA	NA	NA	NA	NA
LOC102724178	23.4198	0.0214573015021274	0.465634569121699	0.0460818481381251	0.963245013724684	0.973428534110666
ACVRL1	4.82204	2.63029708889976	1.21324525036419	2.16798465776826	0.0301598538720794	0.0557942519635002
ACVR1B	373.456	0.525168375379062	0.122654790666757	4.28167846134849	1.85488876695105e-05	6.59938399228781e-05
RNU6-574P	0	NA	NA	NA	NA	NA
TAMALIN	4.09915	0.537751642115978	1.07915635724459	0.498307440349995	0.618267364448376	0.702178049250949
NR4A1	226.514	2.44301666912725	0.854418875818405	2.85927282070776	0.00424613432017591	0.00969160747130373
NR4A1AS	0.306006	2.06344842442476	4.52166007202283	0.456347534214716	0.64814008729355	NA
ATG101	676.721	-0.199467905627295	0.103301850799707	-1.93092286423837	0.0534925921891842	0.0918379697434636
SMIM41	0.63936	0.0279777342534732	3.63532462628748	0.00769607590231771	0.99385948047557	NA
LINC00592	27.246	0.558420084828872	0.450275340855715	1.24017469792513	0.214910784829239	0.299400201390646
KRT80	4741.92	0.0972214277535296	0.0517006931875577	1.8804666196802	0.0600445115523803	0.101615044382978
KRT7	9588.21	0.159604006416048	0.0605117135597847	2.63757208359935	0.00835018766728309	0.0178528998214859
KRT7-AS	10.1046	0.285858529557405	0.740787837853485	0.385884479941938	0.69958222531724	0.771845302722352
KRT86	323.911	0.802375007033933	0.164306602045321	4.88340089226977	1.04271570343514e-06	4.54229456849752e-06
KRT87P	86.2075	-2.4144882406695	0.441913105390257	-5.46371721322282	4.66266107271987e-08	2.52946013582213e-07
KRT81	6930.79	-0.525875856609729	0.0518113403262757	-10.1498215120105	3.31970007263027e-24	1.20813084811892e-22
KRT83	1.18558	0.238544402510611	1.95939073256564	0.121744172076521	0.903101629149819	NA
KRT85	12.6476	-1.11825067888219	0.7246449125053	-1.54317053716155	0.122789403857492	0.18783433267089
KRT84	0	NA	NA	NA	NA	NA
KRT82	0.154204	-0.746347948468814	4.54404561913966	-0.164247459428042	0.869536341162513	NA
KRT75	0	NA	NA	NA	NA	NA
KRT6B	0	NA	NA	NA	NA	NA
KRT6C	0	NA	NA	NA	NA	NA
KRT6A	0	NA	NA	NA	NA	NA
KRT5	0	NA	NA	NA	NA	NA
KRT71	0	NA	NA	NA	NA	NA
KRT74	0.154204	-0.746347948468814	4.54404561913966	-0.164247459428042	0.869536341162513	NA
KRT72	0	NA	NA	NA	NA	NA
KRT73-AS1	0	NA	NA	NA	NA	NA
KRT73	0	NA	NA	NA	NA	NA
KRT2	0	NA	NA	NA	NA	NA
KRT1	0	NA	NA	NA	NA	NA
KRT77	0	NA	NA	NA	NA	NA
LOC400036	0.583079	-0.15786451721381	2.9130123332374	-0.0541928763612086	0.95678149618628	NA
BTBD10P1	2.91385	0.122173461128928	1.53345267101665	0.0796721434173313	0.936498015336939	0.955025626308831
KRT76	0	NA	NA	NA	NA	NA
KRT3	0	NA	NA	NA	NA	NA
KRT4	0	NA	NA	NA	NA	NA
KRT79	5.98487	3.45662984747372	1.34645944725324	2.56719937204585	0.0102523646124206	0.021456551368989
KRT78	2.16638	1.78923574096331	1.86490664221716	0.959423759055369	0.337345310695103	0.431590531760113
KRT8	5892.77	0.753970394037156	0.0824794253817892	9.14131482545011	6.16975726807555e-20	1.53512098879316e-18
KRT18	4527.54	0.0109419893646625	0.0454983625101685	0.24049193775308	0.80994891263853	0.858492415438256
EIF4B	3795.54	-0.0978585666053961	0.0516732089672001	-1.89379697064126	0.0582519639182108	0.0989628133922089
TNS2-AS1	58.4674	0.450999908154146	0.310460057843239	1.45268254888321	0.146311914469035	0.218038374811055
TNS2	1485.65	0.634190948090458	0.118436378200094	5.35469724529245	8.56997888201029e-08	4.43109863248892e-07
MIR6757	0	NA	NA	NA	NA	NA
SPRYD3	524.815	-0.544730342732362	0.107734503868467	-5.0562291853817	4.2762739315343e-07	1.97687680403926e-06
IGFBP6	558.727	1.27401665479586	0.106025993494873	12.0160784426648	2.92528134756946e-33	2.2891463312094e-31
SOAT2	3.42225	2.54428834852259	1.83191561315283	1.38886765867109	0.164872996605461	0.240587136978964
RNU6-333P	0	NA	NA	NA	NA	NA
EIF4A1P4	21.0514	-0.384434268670973	0.533740851497777	-0.720263902589016	0.471362525506994	0.56585233468978
CSAD	282.608	0.356599759819162	0.167215495171584	2.13257604777145	0.0329595199259301	0.060374485074751
ZNF740	719.8	0.861439404930115	0.123180566997716	6.99330605407983	2.68482929039111e-12	2.66594193114904e-11
ITGB7	3.6641	1.78455180713053	1.40741918832249	1.26796040720287	0.204812090016892	0.287907389754759
RARG	648.801	0.749897221430885	0.108543572880525	6.90872063200188	4.89043945045367e-12	4.65408361816016e-11
LOC122455340	0.0661904	1.35159592645284	4.53188783404255	0.298241257495374	0.765519034825871	NA
MFSD5	511.833	0.139820080545904	0.104712288866586	1.33527861972388	0.181785173521973	0.26065712291867
ESPL1	2105.2	-0.0316201942284116	0.0693743843262235	-0.455790628421609	0.648540543825681	0.728137662310383
PFDN5	1496.48	0.0303920564668834	0.06772697921969	0.448743718043276	0.653616543471268	0.732203727640302
MYG1	568.333	-0.367793369235299	0.100641856093129	-3.65447720772321	0.000257706554367655	0.000753852816311195
AAAS	697.667	-0.195779976260012	0.0924646941037162	-2.1173484448065	0.0342302862246314	0.0623919880341068
SP7	0	NA	NA	NA	NA	NA
SP1	1915.02	-0.15921673223747	0.0655518020948779	-2.42886888154537	0.0151460087393935	0.0304959565379363
AMHR2	2.03712	2.90862270913335	2.32402799699995	1.25154374770357	0.210736163097105	0.294589806669343
PRR13	0	NA	NA	NA	NA	NA
PCBP2	3033.41	-0.305213331673448	0.0550437075022051	-5.54492685038014	2.94077086840445e-08	1.64315436276405e-07
PCBP2-OT1	0	NA	NA	NA	NA	NA
MAP3K12	535.753	1.65085876211932	0.576500212716094	2.86358742929433	0.00418873198804588	0.0095750596663322
TARBP2	540.504	-0.129347681751634	0.0996266352776203	-1.29832430244375	0.194175918773821	0.275365155046105
ATF7-NPFF	5.24324	0.226177082017119	1.03041012792417	0.219501998173065	0.826259023501311	0.871742230662962
NPFF	0	NA	NA	NA	NA	NA
ATF7	0.78165	0.415547015526694	2.70410498788584	0.153672663372284	0.877867840182328	NA
LOC100652999	0.220394	-0.0779857281970573	4.52937378090088	-0.0172177726920886	0.986262883732826	NA
LOC100419830	0	NA	NA	NA	NA	NA
ATP5MC2	1536.72	-0.326839151792949	0.075682374270366	-4.31856366748426	1.57047919560826e-05	5.65005890692508e-05
RPL31P51	0	NA	NA	NA	NA	NA
CALCOCO1	1311.35	2.17204401647997	0.104389147035703	20.8071823379981	3.72610820724059e-96	6.25282358377274e-93
RN7SKP289	0	NA	NA	NA	NA	NA
HOXC13-AS	0.154204	-0.746347948468814	4.54404561913966	-0.164247459428042	0.869536341162513	NA
HOXC13	0	NA	NA	NA	NA	NA
HOXC12	0	NA	NA	NA	NA	NA
HOTAIR	2.68399	3.36977490375454	1.95034208639898	1.72778659049313	0.0840264923730832	0.13581465264455
HOXC11	0.154204	-0.746347948468814	4.54404561913966	-0.164247459428042	0.869536341162513	NA
HOXC-AS3	0	NA	NA	NA	NA	NA
HOXC10	0	NA	NA	NA	NA	NA
HOXC6	0	NA	NA	NA	NA	NA
MIR196A2	0	NA	NA	NA	NA	NA
HOXC-AS2	9.59002	0.0830882122592935	0.711332690097316	0.116806402146268	0.907013470305622	0.933657609189327
HOXC9	0	NA	NA	NA	NA	NA
HOXC-AS1	0	NA	NA	NA	NA	NA
HOXC8	0	NA	NA	NA	NA	NA
HOXC4	18.0949	0.848393085960409	0.561859796231004	1.50997293568874	0.131050330208316	0.198600555602669
HOXC5	0	NA	NA	NA	NA	NA
MIR615	0	NA	NA	NA	NA	NA
FLJ12825	0.504577	2.76311578730085	3.79136510941407	0.728791795978696	0.466129030732877	NA
SMUG1	337.296	-0.415621559828307	0.131337345957607	-3.16453448025713	0.00155331256057812	0.0038922754549403
LINC02381	0.318317	-1.7606591969991	4.38591396995323	-0.4014349595229	0.688099914917547	NA
CBX5	3093.14	-0.118258436649088	0.0568430428802456	-2.08043817953642	0.0374853604105219	0.0675022532824743
MIR3198-2	0	NA	NA	NA	NA	NA
RN7SL390P	0	NA	NA	NA	NA	NA
SCAT2	0.154204	-0.746347948468814	4.54404561913966	-0.164247459428042	0.869536341162513	NA
HNRNPA1	0	NA	NA	NA	NA	NA
NFE2	7.7728	2.58158251450208	1.00163417571445	2.57737063799833	0.00995551378585703	0.0208859737057645
COPZ1	1490.86	-0.184006450207787	0.0675594188349163	-2.72362393550798	0.00645699839454648	0.0141435890867057
RNU6-950P	0	NA	NA	NA	NA	NA
MIR148B	0	NA	NA	NA	NA	NA
RN7SL744P	0	NA	NA	NA	NA	NA
GPR84-AS1	0.624323	-0.506267300011003	2.9662834183849	-0.170673947362271	0.864480149215823	NA
GPR84	0	NA	NA	NA	NA	NA
ZNF385A	684.78	2.27162141718871	0.448290230796097	5.06730073763743	4.03496529982358e-07	1.8768118547347e-06
ITGA5	2408.12	0.684843970717533	0.0647209591363604	10.5814867371579	3.63149479488879e-26	1.60369783295922e-24
GTSF1	0.0661904	1.35159592645284	4.53188783404255	0.298241257495374	0.765519034825871	NA
NCKAP1L	0.306006	2.06344842442476	4.52166007202283	0.456347534214716	0.64814008729355	NA
PDE1B	0.875268	3.1751692607073	3.28466277449749	0.966665219138988	0.333711419604617	NA
PPP1R1A	0	NA	NA	NA	NA	NA
GLYCAM1	0	NA	NA	NA	NA	NA
LACRT	0	NA	NA	NA	NA	NA
DCD	0	NA	NA	NA	NA	NA
MUCL1	0.164113	-0.791698309775145	4.54055702850722	-0.174361494592972	0.861581373602555	NA
TESPA1	0.0661904	1.35159592645284	4.53188783404255	0.298241257495374	0.765519034825871	NA
NEUROD4	0	NA	NA	NA	NA	NA
OR9K2	0	NA	NA	NA	NA	NA
OR9R1P	0	NA	NA	NA	NA	NA
OR10U1P	0	NA	NA	NA	NA	NA
OR10A7	0	NA	NA	NA	NA	NA
OR6C74	0	NA	NA	NA	NA	NA
OR6C69P	0	NA	NA	NA	NA	NA
OR6C72P	0	NA	NA	NA	NA	NA
OR6C6	0	NA	NA	NA	NA	NA
OR6C5P	0	NA	NA	NA	NA	NA
OR6C1	0	NA	NA	NA	NA	NA
OR6C3	0	NA	NA	NA	NA	NA
OR6C7P	0	NA	NA	NA	NA	NA
OR6C75	0	NA	NA	NA	NA	NA
OR6C71P	0	NA	NA	NA	NA	NA
OR6C66P	0	NA	NA	NA	NA	NA
OR6C65	0	NA	NA	NA	NA	NA
OR6C76	0	NA	NA	NA	NA	NA
OR6C2	0	NA	NA	NA	NA	NA
OR6C70	0	NA	NA	NA	NA	NA
OR6C68	0	NA	NA	NA	NA	NA
OR6C64P	0	NA	NA	NA	NA	NA
OR6C4	0	NA	NA	NA	NA	NA
OR2AP1	0	NA	NA	NA	NA	NA
OR6U2P	0.318317	-1.7606591969991	4.38591396995323	-0.4014349595229	0.688099914917547	NA
OR10P1	0	NA	NA	NA	NA	NA
OR10AE3P	0	NA	NA	NA	NA	NA
PSMB3P1	0	NA	NA	NA	NA	NA
TMT1B	6.51428	0.755711342159024	0.865583743222359	0.873065544583466	0.382627352885069	0.477944000547779
ITGA7	71.5419	1.84567151067775	0.30837633536062	5.98512693433298	2.16221170780185e-09	1.41123091715347e-08
BLOC1S1	0	NA	NA	NA	NA	NA
RDH5	0	NA	NA	NA	NA	NA
CD63	5416.37	0.46813325763796	0.0718216102558935	6.51800002770818	7.12509792763196e-11	5.73310356958047e-10
GDF11	608.189	0.119108283000457	0.0946237016821598	1.25875738195638	0.208117978158186	0.291712837505623
SARNP	27.4103	-0.477801176627442	0.447321271740898	-1.06813873341619	0.285457936110921	0.377462980626354
ORMDL2	323.954	0.130281381233726	0.134814098704066	0.966378015994531	0.333855060501643	0.42806800057359
DNAJC14	404.195	-0.14836376328801	0.113639506025491	-1.3055650141134	0.191700524421567	0.27250993845099
TMEM198B	393.452	1.5007472289894	0.294381656662431	5.09796447918734	3.43325220074588e-07	1.61533981270607e-06
MMP19	239.625	0.6861370496583	0.182113317610477	3.76763796663066	0.000164799465391818	0.000497196629207476
PYM1	258.022	0.277005478622238	0.140840539039468	1.96680217578983	0.0492060216543287	0.0855089799845043
DGKA	408.825	1.22351009864266	0.149847825630656	8.16501736674082	3.21388976870895e-16	5.38130567370414e-15
PMEL	39.868	2.16652624018233	0.468253236243335	4.62682598323028	3.71312240021289e-06	1.47849426866373e-05
CDK2	2296.15	0.031993784515669	0.0653419408651289	0.48963627483467	0.624391302692278	0.707493573753581
RAB5B	2424.98	1.18598330976799	0.150220658824506	7.89494147508371	2.90451498805585e-15	4.26720718527311e-14
SUOX	235.704	0.902225012219877	0.233635940394682	3.86167047199906	0.000112614393211367	0.000349818013301372
IKZF4	180.988	0.433992360148814	0.185586862841019	2.33848642896986	0.0193620288606982	0.0378053939086133
RPS26	1246.67	-0.720545016873508	0.0817804845175654	-8.81072081101138	1.24343698964433e-18	2.72168534124612e-17
ERBB3	83.3106	1.14738866694904	0.264292668673614	4.34135639368037	1.41605817281148e-05	5.141040044224e-05
PA2G4	2574.72	-1.06200977348737	0.0803185676971049	-13.2224690247515	6.50916431774842e-40	7.92805715249632e-38
RPL41	836.204	-0.0166215354897285	0.116924998846069	-0.142155532638582	0.886957154813504	0.918581729967235
ESYT1	4577.35	0.121894788682984	0.0546232519014413	2.23155495946897	0.0256443912883793	0.0483508173262768
ZC3H10	0	NA	NA	NA	NA	NA
MYL6B	704.54	0.571394851029147	0.0984714365680338	5.80264562947014	6.52766560277535e-09	4.00273380425157e-08
MYL6	7652.39	-0.322357918780302	0.0486630397309771	-6.62428653373045	3.48929351059033e-11	2.93423161973529e-10
SMARCC2	0	NA	NA	NA	NA	NA
RNF41	771.062	0.490272969808972	0.10491343238028	4.67311914866991	2.96659548395895e-06	1.19670116437586e-05
NABP2	953.857	-0.473538687889367	0.0862653271279071	-5.48932814208475	4.03465461577751e-08	2.20860415592924e-07
SLC39A5	1.63628	-0.212569494441347	1.7156744713653	-0.123898500554239	0.901395640185519	NA
ANKRD52	4234.86	-0.438323590671109	0.0569019783853033	-7.70313446226888	1.32768523564421e-14	1.7903598316013e-13
COQ10A	302.615	0.495355605259045	0.136270927002763	3.63507914823975	0.000277895305359484	0.000809148408876864
CS	2670.07	-0.435525619608839	0.0632680600521831	-6.88381498104447	5.8270547737541e-12	5.47982616737286e-11
CNPY2	0.286585	0.304241971987321	4.5233116758778	0.0672608906456308	0.94637401109377	NA
PAN2	623.461	1.14458072066326	0.19236808454359	5.94995122698696	2.68222403664352e-09	1.72601745314985e-08
IL23A	12.9611	0.574949807831591	0.642896458936757	0.894311673115234	0.371155156070672	0.466274856274776
STAT2	2093.21	2.62430942399375	0.785400582657091	3.34136424385558	0.000833677746158983	0.00220856604108738
RNU7-40P	0	NA	NA	NA	NA	NA
APOF	0.0661904	1.35159592645284	4.53188783404255	0.298241257495374	0.765519034825871	NA
TIMELESS	2162.8	0.0774370324683242	0.0744007425817808	1.04080994061593	0.297963765583616	0.390909203579686
MIP	0	NA	NA	NA	NA	NA
SPRYD4	177.441	-0.474935105810507	0.192734070997177	-2.46419900411621	0.0137319845523381	0.0278943056750454
GLS2	0.610507	2.06344845331015	4.52166007169475	0.456347540636056	0.648140082676717	NA
RBMS2	2366.45	-0.0690411612373637	0.0609977373050811	-1.13186430001581	0.257691489654554	0.347616520922895
RNU6-343P	0	NA	NA	NA	NA	NA
BAZ2A	3432.34	0.751494292659269	0.0814776311607206	9.22332033901294	2.88039731596386e-20	7.42365881621199e-19
ATP5F1B	10723.5	-0.389434582254742	0.0525244313463566	-7.41435123184357	1.22221616805821e-13	1.48504672455214e-12
SNORD59A	0	NA	NA	NA	NA	NA
PTGES3	4511.53	-1.24918490602752	0.0890047782072045	-14.0350319520981	9.5153536411824e-45	1.6147234386829e-42
RN7SL809P	0	NA	NA	NA	NA	NA
NACA	4370.3	-0.456223442462028	0.0607677256102687	-7.50766032265217	6.01934450946444e-14	7.5757955482852e-13
PRIM1	265.782	-0.868589158341819	0.151315714149733	-5.74024425171276	9.45400950151296e-09	5.65929074519818e-08
HSD17B6	22.4571	-0.300404204418409	0.461006040739771	-0.651627479623376	0.514641516055734	0.606336751461873
LOC124900330	0	NA	NA	NA	NA	NA
SDR9C7	0.0661904	1.35159592645284	4.53188783404255	0.298241257495374	0.765519034825871	NA
RDH16	3.24082	0.0100283234138069	1.35860320674549	0.00738134825828178	0.994110589666925	0.996419713016961
LOC390332	0.676697	2.37926812490677	3.6924682616901	0.64435709565659	0.519343899390435	NA
GPR182	0	NA	NA	NA	NA	NA
ZBTB39	299.307	-0.271742538748802	0.155944736703555	-1.74255665496024	0.0814110869942924	0.13235283254248
TAC3	4.11178	1.17207320483029	1.13175124219189	1.03562793760254	0.300375753129375	0.393458369428703
MYO1A	3.12876	3.54324255393103	1.86769519969039	1.89712034089845	0.0578120571705166	0.0983260697574676
NEMP1	1669.77	-0.116313525654463	0.0844893944223074	-1.37666421270684	0.168616088045173	0.245007579155883
NAB2	378.881	0.96894330357134	0.135397131335329	7.15630600157713	8.2880028881763e-13	8.9028241550588e-12
STAT6	3038.21	1.30634377785741	0.289822777178195	4.50738824110506	6.5630479326924e-06	2.51897618621228e-05
LRP1	1600.26	2.77103218941916	0.487950341040925	5.67892253852683	1.3554584125733e-08	7.92240263355052e-08
LRP1-AS	0	NA	NA	NA	NA	NA
MIR1228	0	NA	NA	NA	NA	NA
NXPH4	62.0518	0.177602407850885	0.278750354988513	0.637137871477166	0.524035042054893	0.615254674213055
SHMT2	3416.46	0.46843726985887	0.0863801860299747	5.42297130150099	5.86164063838292e-08	3.12489793722193e-07
NDUFA4L2	3.13357	0.912265543965794	1.58217884931953	0.576588129943809	0.564217719673623	0.653379866602571
STAC3	11.3782	1.81919769048153	0.875874615374189	2.07700698085004	0.0378009149216966	0.0680122986475542
R3HDM2	321.496	0.0712659725958767	0.129396350783572	0.550757205781451	0.581800123618599	0.670092829025525
RNU6-879P	0	NA	NA	NA	NA	NA
INHBC	0.516888	-0.393235837865088	2.99735004059365	-0.131194499320875	0.895621447254953	NA
INHBE	13.7274	0.742621072425934	1.31798445027251	0.563452074318772	0.573127086026057	0.661781131202151
LOC124902947	3.40774	1.56272300448239	1.29553404628544	1.20623846896423	0.227725555042999	0.314496987729921
GLI1	5.13613	1.19245508927627	1.06250804480896	1.12230217465382	0.261733981865988	0.352157534799289
ARHGAP9	22.5848	2.562623579851	1.0365942128378	2.4721569425277	0.0134300542870593	0.0273656381405096
MARS1	2952.49	0.366515343383989	0.0724343664621118	5.0599647830937	4.19333920446869e-07	1.94269944800892e-06
MIR6758	0	NA	NA	NA	NA	NA
DDIT3	497.096	2.32475528920591	0.403880050344201	5.75605377691883	8.61029664781852e-09	5.17886540310646e-08
MIR616	0	NA	NA	NA	NA	NA
MBD6	1547.11	0.262251691001632	0.0745541184430006	3.51760166277243	0.000435465509240432	0.00122405277983589
DCTN2	1852.71	0.248395735063799	0.0609829885491587	4.07319714847306	4.63721388790473e-05	0.00015412817198289
KIF5A	1.79759	0.969683969770007	1.74359186192576	0.556141601107847	0.578114057841913	NA
PIP4K2C	556.891	0.786078757363199	0.142600265748941	5.5124634812894	3.53845626109428e-08	1.9504125880039e-07
DTX3	286.417	2.00454589562217	0.678390543571226	2.95485530365696	0.00312815725670658	0.00736125881085065
ARHGEF25	23.2534	1.79913522585643	0.52823199467832	3.40595655693302	0.000659326698619141	0.00178551391953468
SLC26A10P	0	NA	NA	NA	NA	NA
B4GALNT1	153.845	-0.399345531904952	0.185485819541719	-2.15297068472198	0.031320982532329	0.0577301439084408
OS9	2218.34	0.585687849039408	0.0877306530057232	6.6759773120713	2.45589963857335e-11	2.11106728749991e-10
AGAP2	35.9312	2.71325866353047	0.533393500307577	5.08678613812484	3.64182101549986e-07	1.70655981374789e-06
AGAP2-AS1	229.122	0.335806501417522	0.182030648020984	1.8447800140711	0.065069545869295	0.108991934784056
TSPAN31	245.483	0.245157994530568	0.184084846257716	1.33176629969504	0.182936995212929	0.262184232178864
CDK4	3204.35	-0.143805102213824	0.0587170349395019	-2.44912064040684	0.0143205474110741	0.028961332023226
MIR6759	0	NA	NA	NA	NA	NA
MARCHF9	420.403	0.478010122364073	0.122869276901236	3.89039582896141	0.000100080834225417	0.000313521179186602
CYP27B1	52.0218	0.963169336758227	0.348527726487474	2.76353719821727	0.0057178574549263	0.0126808812249269
METTL1	214.425	-0.60137392409913	0.165781969749924	-3.62749896750703	0.000286179919142695	0.00083134743581691
EEF1AKMT3	0.967586	-0.904598941504823	2.42055395060141	-0.37371567003498	0.7086158657243	NA
TSFM	17.7546	-0.0372856820730816	0.56507222709422	-0.0659839225594512	0.947390625495683	0.963012560025663
AVIL	56.3919	2.14217562151023	0.349649814328735	6.12663165751375	8.97589380145136e-10	6.17315379884595e-09
RNU6-1083P	0	NA	NA	NA	NA	NA
CTDSP2	2904.11	0.711991651123308	0.139015488136164	5.12167140992177	3.02839275551624e-07	1.43624593817207e-06
MIR26A2	0	NA	NA	NA	NA	NA
LOC283387	0.724971	1.5076774554165	2.78537671840712	0.541283139710705	0.588312439833434	NA
LOC101927608	0.941459	3.34657995468995	3.21428552048864	1.04115827089972	0.297802099044292	NA
ATP23	111.834	-1.04632412019253	0.220163044624699	-4.75249659622099	2.00920153352412e-06	8.32737946235311e-06
GIHCG	61.1022	-0.553472640706997	0.303382925976817	-1.82433681435748	0.0681011680418246	0.113624827765762
LINC02403	0.764711	0.582770980182818	3.75422334082372	0.155230770062537	0.876639391295068	NA
RPL21P103	0	NA	NA	NA	NA	NA
LOC101060021	0.132381	1.73382392199095	4.52582929426091	0.383095297957784	0.701649105869329	NA
LOC100506869	0.614811	-1.28012710450567	2.79869832740085	-0.457400889539432	0.647382925103926	NA
LINC02388	0.602499	1.11402031015577	2.95308040700423	0.377240087169143	0.705995191938974	NA
LRIG3	172.173	0.272283214002248	0.174024500149457	1.56462574964102	0.117670687579814	0.181215498574277
RPS6P22	0	NA	NA	NA	NA	NA
RNU6-279P	0	NA	NA	NA	NA	NA
RNU6-871P	0	NA	NA	NA	NA	NA
RNU4-20P	0	NA	NA	NA	NA	NA
SLC16A7	483.112	-1.43745253205773	0.121741783901371	-11.8073884412789	3.57493387811782e-32	2.59578011351987e-30
LOC100996696	0.0661904	1.35159592645284	4.53188783404255	0.298241257495374	0.765519034825871	NA
PGBD3P1	0.0661904	1.35159592645284	4.53188783404255	0.298241257495374	0.765519034825871	NA
TAFA2	14.4245	-0.693883090944358	0.577908150080074	-1.200680576746	0.229875131340407	0.316886099729296
RPL21P104	0	NA	NA	NA	NA	NA
KRT8P19	0	NA	NA	NA	NA	NA
RPS3P6	0	NA	NA	NA	NA	NA
USP15	897.707	-0.764394469953929	0.0935158527239537	-8.17395604796889	2.98438575464389e-16	5.02488049636419e-15
MIR6125	0	NA	NA	NA	NA	NA
MON2	944.947	-0.183298614692197	0.115260521720265	-1.59029832553646	0.111767575900074	0.173543924432827
RNU6-399P	0	NA	NA	NA	NA	NA
LINC01465	6.23558	-0.443095209393436	1.01717674461809	-0.435612799582633	0.663117682590605	0.740376015388919
MIRLET7IHG	173.999	-0.730549936588213	0.195666187673012	-3.73365447181438	0.000188721357763642	0.000563403571121622
MIRLET7I	0	NA	NA	NA	NA	NA
PPM1H	194.261	0.14620050670586	0.176067453768787	0.83036645090496	0.406331627868475	0.501702630452712
RPL32P26	0	NA	NA	NA	NA	NA
RNU1-83P	0	NA	NA	NA	NA	NA
RPL14P1	179.154	-0.799209258751356	0.227009468837477	-3.52059877873875	0.000430573586194957	0.00121188089308655
LOC100506911	0	NA	NA	NA	NA	NA
AVPR1A	0	NA	NA	NA	NA	NA
DPY19L2	1.81791	0.119571878632293	1.5704092469244	0.0761405849248988	0.939307251737498	NA
RXYLT1	501.859	-0.990680798614276	0.122769982596302	-8.06940571028568	7.06411632258166e-16	1.12779438498891e-14
RXYLT1-AS1	0.0661904	1.35159592645284	4.53188783404255	0.298241257495374	0.765519034825871	NA
SRGAP1	1212.53	-0.207389402856841	0.0928869176521325	-2.23270841684647	0.0255681790500474	0.0482273271128844
RPL36AP41	0.0661904	1.35159592645284	4.53188783404255	0.298241257495374	0.765519034825871	NA
LOC100419700	0	NA	NA	NA	NA	NA
KICS2	90.1928	-0.254941806348733	0.230646280031781	-1.10533673603408	0.269013705472496	0.359991136016513
RNU6-1009P	0	NA	NA	NA	NA	NA
RNU5A-7P	0	NA	NA	NA	NA	NA
C12orf56	0.671092	-0.953781347211423	2.73863730237278	-0.34826858831765	0.727638481831119	NA
OOEPP2	0	NA	NA	NA	NA	NA
LOC124903101	0	NA	NA	NA	NA	NA
XPOT	3396.29	-0.339023941384649	0.0718452712049587	-4.71880662009735	2.37232195393929e-06	9.71507008414996e-06
LOC100420899	0	NA	NA	NA	NA	NA
TBK1	800.987	-0.281552074250118	0.0896307429903686	-3.14124445314899	0.00168231550578161	0.00419274110294055
RASSF3	740.506	0.0802801137738939	0.0947699712401867	0.847104971367254	0.396936614395675	0.492356577465332
LOC124903098	0	NA	NA	NA	NA	NA
MIR548Z	0	NA	NA	NA	NA	NA
MIR548C	0	NA	NA	NA	NA	NA
GNS	3788.85	0.689403853310118	0.0820642684594363	8.40077985525314	4.43523193722072e-17	8.18891295205924e-16
TBC1D30	131.154	-1.1127687243829	0.299065890172426	-3.72081457949395	0.00019858120615225	0.000591086313858381
RPL7P39	0	NA	NA	NA	NA	NA
LINC02389	0.659178	-0.0490729159879518	3.61558689273377	-0.0135726003671972	0.989170964197426	NA
LINC02231	0	NA	NA	NA	NA	NA
RNU6ATAC42P	0	NA	NA	NA	NA	NA
WIF1	0	NA	NA	NA	NA	NA
RNU6-166P	0	NA	NA	NA	NA	NA
LEMD3	526.137	-0.427730548505423	0.104691724141493	-4.08561948915214	4.39593702455766e-05	0.000146767079181054
MSRB3	981.207	-1.02864127730447	0.100577268542852	-10.2273733638552	1.49519737691134e-24	5.65964059736639e-23
KRT18P60	0.198571	2.00645926166749	4.52231940365982	0.443679245664007	0.657274502723335	NA
LOC105369187	9.08836	0.64131842487799	0.824905195526428	0.777445006233378	0.436896268114505	0.532691074298327
RPSAP52	137.503	-1.28921621822213	0.201489848070425	-6.39841773949584	1.56995283806609e-10	1.2091278793122e-09
HMGA2	4122.59	-0.327049717196633	0.0758282601630633	-4.31303206078229	1.61030755868749e-05	5.7809543757683e-05
HMGA2-AS1	1.08766	0.952756487614564	2.08230233783796	0.457549545184589	0.647276099313126	NA
MIR6074	0	NA	NA	NA	NA	NA
LINC02425	0	NA	NA	NA	NA	NA
RPL21P18	0	NA	NA	NA	NA	NA
RNA5SP362	0	NA	NA	NA	NA	NA
LLPH	283.297	-0.621468741374705	0.147179810627603	-4.22251352766826	2.41592893802034e-05	8.41119749905974e-05
LLPH-DT	21.5231	-0.746750972894138	0.520309816055265	-1.43520446828322	0.151228840711345	0.22407624656759
TMBIM4	0.318317	-1.7606591969991	4.38591396995323	-0.4014349595229	0.688099914917547	NA
IRAK3	122.164	0.091290699462539	0.243603684772002	0.374750897335487	0.707845735495198	0.778560417504692
MIR6502	0	NA	NA	NA	NA	NA
PDCL3P7	0	NA	NA	NA	NA	NA
HELB	76.3612	0.431683346019234	0.259311924934136	1.66472616378472	0.0959674006358348	0.152391510020294
GRIP1	104.304	-0.0111657725439211	0.234943182350125	-0.0475254162824836	0.962094473954702	0.972677780491046
OSBPL9P5	0	NA	NA	NA	NA	NA
LOC102724421	3.3162	-0.746987362900919	1.27091393482803	-0.587756056826927	0.556696043280476	0.646106227746486
RAB11AP2	0	NA	NA	NA	NA	NA
GGTA2P	1.32715	-1.81598857787784	1.89154726006464	-0.960054562853366	0.337027754786314	NA
CAND1	2690.32	-0.56237976214078	0.0655730280407628	-8.57638847776227	9.78985029489746e-18	1.93782580607911e-16
MRPL40P1	0.727374	-0.740781089340126	3.51751647836719	-0.210597759497631	0.833201160766654	NA
NTAN1P3	0	NA	NA	NA	NA	NA
LINC02420	0	NA	NA	NA	NA	NA
LINC02408	1.11508	3.52702449702977	2.53982607907259	1.38868740898891	0.164927824557758	NA
DYRK2	438.67	-0.25210581636289	0.117672229084392	-2.14244106977939	0.0321580059981489	0.0591286053798444
LINC02421	0	NA	NA	NA	NA	NA
LINC01479	0.220394	-0.0779857281970573	4.52937378090088	-0.0172177726920886	0.986262883732826	NA
IFNG-AS1	0.0661904	1.35159592645284	4.53188783404255	0.298241257495374	0.765519034825871	NA
RPL39P28	0	NA	NA	NA	NA	NA
HNRNPA1P70	0	NA	NA	NA	NA	NA
IFNG	0	NA	NA	NA	NA	NA
IL26	0	NA	NA	NA	NA	NA
IL22	0	NA	NA	NA	NA	NA
MDM1	369.396	-0.572077993053279	0.123499583946763	-4.63222607535166	3.61754805614925e-06	1.4427205780835e-05
PSMC6P2	0.636634	-2.78230920094747	3.34816699999554	-0.830994750545948	0.405976594883688	NA
RPSAP12	4.99814	0.518503571706287	0.983134990452063	0.527398146482275	0.597917130397323	0.684388531819856
RAP1B	1011.84	-0.312813967585407	0.0854414339021067	-3.66115072394278	0.000251084985807165	0.000736623259643669
RPL10P12	0	NA	NA	NA	NA	NA
SNORA70G	0	NA	NA	NA	NA	NA
LOC100507250	2.17258	-0.0377125649674402	1.52701635645152	-0.0246968965382117	0.980296730530628	0.986305951797594
NUP107	1787.15	-0.628433639242536	0.0784270652107043	-8.01296896108721	1.11971906054396e-15	1.74161863763084e-14
KRT8P39	0	NA	NA	NA	NA	NA
SLC35E3	452.844	-0.222835293013544	0.114679769232235	-1.94310901133997	0.0520029884658693	0.0896167429027868
MDM2	1381.18	-0.313234320248595	0.0773792325961306	-4.04804118287751	5.16480603072545e-05	0.000170203066729318
CPM	64.0292	0.0211206503819098	0.291448597714421	0.0724678401184318	0.942229598024606	0.959186682324456
RNU7-4P	0	NA	NA	NA	NA	NA
CPSF6	1671.19	-0.69180660603608	0.0751483853625443	-9.20587452010503	3.38900221105967e-20	8.67527125315835e-19
MIR1279	0	NA	NA	NA	NA	NA
LYZ	18.9053	3.03703895682393	0.720478782887879	4.21530658356189	2.49439094028623e-05	8.65842021860328e-05
YEATS4	612.966	-0.580912431838193	0.110503723886138	-5.25694891908583	1.4646497243764e-07	7.30535164704648e-07
RN7SL804P	0	NA	NA	NA	NA	NA
RPS26P45	1.22101	3.69344214718605	4.38699683954987	0.841906726234392	0.399840165057706	NA
FRS2	528.416	-0.202737801858186	0.104911196021513	-1.93247059938782	0.0533014474886637	0.0915306152838303
MIR3913-1	0	NA	NA	NA	NA	NA
MIR3913-2	0.0661904	1.35159592645284	4.53188783404255	0.298241257495374	0.765519034825871	NA
CCT2	4251.02	-0.617882339941087	0.0590302442467556	-10.4672163875562	1.22183111571668e-25	5.11172170101633e-24
LRRC10	0	NA	NA	NA	NA	NA
BEST3	44.7679	-0.0206396543429024	0.347724972177762	-0.0593562613971572	0.952668349949564	0.966256975812302
LOC101928002	0.627446	1.30831491390469	3.68899066967183	0.354653896162083	0.722848894009361	NA
RAB3IP	188.106	-0.43623469043211	0.165984375065192	-2.62816720104392	0.00858463090149031	0.0183023264405997
MYRFL	0.438387	2.59295848774692	3.99355865705397	0.64928518907989	0.516154057193928	NA
PRANCR	38.9014	-0.124841645987657	0.373535275457629	-0.334216482860178	0.738216206916316	0.803030781695269
CNOT2	1080.25	-0.112080481146065	0.0751637144415134	-1.49115144160787	0.135921739122992	0.204750251942404
KCNMB4	35.8399	1.24650082201869	0.394176958899337	3.16228737848935	0.00156535001210229	0.00391869405482859
RNU4-65P	0	NA	NA	NA	NA	NA
PTPRB	41.7861	1.61065059393055	0.482841595718066	3.33577431649243	0.000850621868512444	0.00224754060184455
PTPRR	37.6732	1.8382255714517	0.505198129610697	3.63862307421491	0.000274099629575478	0.000798925734727513
TSPAN8	19.8725	2.10252459230105	0.605664743874493	3.4714330222542	0.000517688457151206	0.0014338251913359
LGR5	65.9085	3.48636649853081	1.20573997307461	2.8914745935151	0.00383438594078985	0.00885349806814693
LOC124902964	0.724971	1.5076774554165	2.78537671840712	0.541283139710705	0.588312439833434	NA
ZFC3H1	1070.3	-0.882791209516278	0.0814101760227297	-10.8437452496086	2.13545875580111e-27	1.04260614053603e-25
LOC124900332	0	NA	NA	NA	NA	NA
THAP2	24.8469	-0.344294380406289	0.4504488444937	-0.764336249531892	0.444666888614781	0.539422009538075
TMEM19	482.6	-1.03258977812	0.119627016841041	-8.63174394369536	6.04235312486299e-18	1.21839331434988e-16
RAB21	1196.77	-0.664269865526091	0.0811311381279833	-8.18760688994914	2.66471536611521e-16	4.50169979579844e-15
TBC1D15	734.13	-0.0503150014224912	0.0897839379377792	-0.560400920010435	0.57520600423924	0.663662053630653
TPH2	1.42109	3.90768609595388	2.38547765207059	1.63811473671196	0.101397761393888	NA
TRHDE	13.011	0.0987575344679645	0.602376152366733	0.163946620529293	0.86977316572534	0.905966343079442
LINC02444	0.681001	-0.978586077477432	2.73375199867434	-0.357964467132341	0.72036990503535	NA
RPL31P48	0	NA	NA	NA	NA	NA
RNU6-1012P	0	NA	NA	NA	NA	NA
LOC124900319	0	NA	NA	NA	NA	NA
LINC02882	30.3354	0.323944266369004	0.45829932576148	0.70683993660859	0.479665953214677	0.573722570000892
LOC100128674	0	NA	NA	NA	NA	NA
ATXN7L3B	1489.01	-0.348859207420374	0.0648779616257978	-5.37716042055266	7.5669748112297e-08	3.95555969710899e-07
KCNC2	0.198571	2.00645926166749	4.52231940365982	0.443679245664007	0.657274502723335	NA
LOC100130268	0.154204	-0.746347948468814	4.54404561913966	-0.164247459428042	0.869536341162513	NA
CCNG2P1	0.318317	-1.7606591969991	4.38591396995323	-0.4014349595229	0.688099914917547	NA
CAPS2	184.159	-0.0177022781087803	0.182681847640665	-0.0969022283133494	0.922804039199214	0.94476067001259
GLIPR1L1	0.470119	0.569900188409014	4.14366537307347	0.137535282678076	0.890607706174225	NA
GLIPR1L2	2.42679	-3.09713581034416	1.76124927592948	-1.75848805315176	0.0786645025677409	0.128551177481129
GLIPR1	1296.78	-1.00393077448754	0.0822082841708726	-12.2120390251771	2.68085140879073e-34	2.34039877612523e-32
KRR1	1343.41	-0.700912323348836	0.105778561982017	-6.62622283963359	3.44385165890628e-11	2.90086400471062e-10
RPL10P13	0	NA	NA	NA	NA	NA
LOC124900321	0	NA	NA	NA	NA	NA
RN7SL734P	0	NA	NA	NA	NA	NA
PHLDA1	9319.45	-0.316558401799172	0.0362136335881756	-8.74141505376401	2.30208587586648e-18	4.85592220435914e-17
NAP1L1	6920.99	-0.758751583913108	0.0707902133815394	-10.7183118635856	8.35136566943788e-27	3.89292208967655e-25
LOC641695	0	NA	NA	NA	NA	NA
RNU6-1271P	0	NA	NA	NA	NA	NA
LNCOG	44.8085	1.92997430087224	0.373871465799827	5.16213318591572	2.44151474235664e-07	1.1717253623709e-06
RN7SKP172	0	NA	NA	NA	NA	NA
BBS10	202.881	-0.923152518928387	0.197418555746192	-4.67611828806621	2.92356011468289e-06	1.17997136322971e-05
OSBPL8	1735.47	-0.49089337419529	0.10271282060104	-4.77928043765862	1.75923670334282e-06	7.36208144377572e-06
LOC105369850	7.6203	-0.98938516962048	0.922211022207466	-1.07284032157003	0.283342766033222	0.375544168091247
RPL7AP9	0	NA	NA	NA	NA	NA
YWHAQP7	0	NA	NA	NA	NA	NA
RPL21P98	1.59751	0.392498373447712	1.7303012352415	0.226838174448238	0.820549578414191	NA
RPL7P43	0	NA	NA	NA	NA	NA
ZDHHC17	533.22	-0.228621056050794	0.111953952362661	-2.04209901683689	0.0411417104038069	0.0732149498134538
CSRP2	189.912	0.344326661055812	0.193736807589759	1.77729087899977	0.0755203935654509	0.124327938087967
E2F7	2506.7	0.142286716344892	0.0589753922093716	2.41264552916838	0.0158372135716073	0.0317311536975306
NAV3	795.471	-0.0255082977339846	0.0859272405049733	-0.296859268191072	0.766573954347696	0.824730476742646
PRXL2AP1	0	NA	NA	NA	NA	NA
LINC02424	0.318317	-1.7606591969991	4.38591396995323	-0.4014349595229	0.688099914917547	NA
SYT1	99.8488	0.775658972792383	0.257017957384142	3.01791742758688	0.00254518244328714	0.00611321412865229
MIR1252	0	NA	NA	NA	NA	NA
PAWR	1737.93	-0.851698710884194	0.07352052427309	-11.5845026855437	4.93824252688441e-31	3.27115249489189e-29
PPP1R12A	1526.21	-0.48047335300563	0.0866126938354721	-5.54737800810501	2.89985352935332e-08	1.62149159029334e-07
RNA5SP363	0	NA	NA	NA	NA	NA
SNRPGP20	0	NA	NA	NA	NA	NA
RPL7P38	0.362684	0.535049761468708	4.36337977804124	0.122622780662218	0.90240581422091	NA
OTOGL	3.23612	1.11319583038195	1.29263572346853	0.861182938217829	0.389137295515552	0.484432952041822
RPL26P32	16.7588	0.474554776678185	0.912022862892443	0.520332105681161	0.60283212239746	0.688384511157481
RN7SKP261	0	NA	NA	NA	NA	NA
PTPRQ	1.49959	1.13643085692417	1.80766894766833	0.628672002354206	0.529563811186269	NA
AKIRIN1P1	0	NA	NA	NA	NA	NA
MYF6	0	NA	NA	NA	NA	NA
MYF5	0	NA	NA	NA	NA	NA
LINC01490	0	NA	NA	NA	NA	NA
LIN7A	2.40217	-1.49130858303798	1.47692101980505	-1.00974159284078	0.312619109635646	0.40566285127067
MIR617	0	NA	NA	NA	NA	NA
MIR618	0	NA	NA	NA	NA	NA
ACSS3	533.661	1.34956734208609	0.211750278877034	6.37339109654632	1.84893583221814e-10	1.40890402996925e-09
MIR4699	0	NA	NA	NA	NA	NA
PPFIA2	31.5812	0.462967348852588	0.411302806055494	1.1256119385437	0.260329812556032	0.350643107021649
PPFIA2-AS1	1.3573	0.923163935468303	2.1294552610968	0.433521169631343	0.664636190038806	NA
VN1R57P	0	NA	NA	NA	NA	NA
LINC02426	0	NA	NA	NA	NA	NA
CCDC59	477.112	-0.728338763861038	0.119843169262692	-6.07743243392157	1.22122109761228e-09	8.23397421305279e-09
METTL25	73.0056	-0.385943275076284	0.278035926534015	-1.38810577426967	0.165104838541407	0.240855633776767
TMTC2	167.412	-0.0601800280376835	0.196713375461357	-0.305927484069356	0.759659859306333	0.819510203935968
RNU6-977P	0	NA	NA	NA	NA	NA
RPL6P25	0	NA	NA	NA	NA	NA
LOC124900326	0	NA	NA	NA	NA	NA
SLC6A15	0	NA	NA	NA	NA	NA
TSPAN19	3.35606	2.50232912369793	1.84813066689043	1.35397846512023	0.175743248231972	0.253316499145588
LRRIQ1	21.2475	-0.699038824943987	0.486623136006132	-1.43650963799464	0.150857375824461	0.223626463788338
ALX1	0.928824	-0.525592036307897	2.85121603103413	-0.184339604781636	0.853747046135944	NA
LOC101059974	0	NA	NA	NA	NA	NA
LOC100129589	0	NA	NA	NA	NA	NA
RASSF9	17.4021	2.40968246835319	1.06193148445853	2.26915060304656	0.023259168995358	0.0443427454351037
NTS	0	NA	NA	NA	NA	NA
MGAT4C	1.84006	2.78361965919684	2.02430152248483	1.37510130199376	0.16910004078681	NA
RPS4XP15	0	NA	NA	NA	NA	NA
C12orf50	0.791162	1.65626529822982	2.72737899369438	0.607273613993161	0.543669346104266	NA
C12orf29	397.627	-0.904099964970638	0.126068913651293	-7.17147422616318	7.41944070833366e-13	8.02117487601742e-12
CEP290	441.229	-0.78619159457266	0.118283361940248	-6.6466794794843	2.99778849328699e-11	2.5564991312317e-10
RNA5SP364	0	NA	NA	NA	NA	NA
LOC100420011	0	NA	NA	NA	NA	NA
TMTC3	527.265	-1.19308728333055	0.115439819607333	-10.3351450772258	4.8867209549843e-25	1.93204572207141e-23
KITLG	123.085	-0.887550725321961	0.209601190766251	-4.2344736786909	2.29087614170425e-05	8.01364476593183e-05
LINC02458	8.13812	2.50140622450766	1.04956687894795	2.38327473425514	0.0171593828577217	0.0340683790324926
LOC100287355	0	NA	NA	NA	NA	NA
RNU7-120P	0	NA	NA	NA	NA	NA
DUSP6	4044.66	1.31982616659233	0.441338714995292	2.99050620702154	0.00278515468842143	0.00662845749436321
POC1B	362.958	-0.0403351287462886	0.123830988929222	-0.32572726015572	0.744630717453453	0.808157552471123
CENPCP1	1.63348	1.56230921304563	1.87429668650611	0.833544243178457	0.404537856397822	NA
POC1B-GALNT4	0.306006	2.06344842442476	4.52166007202283	0.456347534214716	0.64814008729355	NA
GALNT4	0	NA	NA	NA	NA	NA
ATP2B1	2467.1	-0.0293935327875162	0.0609436162909065	-0.482307000739996	0.629587874810736	0.711673203597526
ATP2B1-AS1	20.5321	0.278455825727146	0.49022559775011	0.568015678914194	0.570024321674476	0.658841151775435
RNA5SP365	0	NA	NA	NA	NA	NA
MRPL2P1	0	NA	NA	NA	NA	NA
RNU6-148P	0	NA	NA	NA	NA	NA
LINC02399	0	NA	NA	NA	NA	NA
LINC02392	0.318317	-1.7606591969991	4.38591396995323	-0.4014349595229	0.688099914917547	NA
LOC124903074	0	NA	NA	NA	NA	NA
CCER1	0	NA	NA	NA	NA	NA
LINC00615	4.66927	-1.01344482906666	1.05935187031683	-0.956664973615956	0.338736382652169	0.433076744873928
EPYC	0	NA	NA	NA	NA	NA
KERA	0	NA	NA	NA	NA	NA
LUM	1.64389	0.61614408566502	1.92787757928697	0.31959710112553	0.749273772179361	NA
DCN	0.0661904	1.35159592645284	4.53188783404255	0.298241257495374	0.765519034825871	NA
LINC02823	0	NA	NA	NA	NA	NA
LINC02404	0	NA	NA	NA	NA	NA
LINC01619	28.2999	-0.180519601358738	0.40966543044358	-0.440651292356481	0.659465463575053	0.737341815847275
BTG1	1174.68	1.35283645181685	0.191924285941574	7.04880284003599	1.80463634253175e-12	1.84407460630967e-11
RPL21P106	0	NA	NA	NA	NA	NA
CLLU1-AS1	0.504577	2.76311578730085	3.79136510941407	0.728791795978696	0.466129030732877	NA
CLLU1	0	NA	NA	NA	NA	NA
MTCH2P2	0	NA	NA	NA	NA	NA
PLEKHG7	0.264762	2.21981004853749	4.51997095390148	0.491111573763861	0.623347536073984	NA
EEA1	810.692	-0.68297818517171	0.0926176705333338	-7.37416716744027	1.65375575855917e-13	1.96357493879867e-12
RNU6-1329P	0	NA	NA	NA	NA	NA
LOC105369907	0	NA	NA	NA	NA	NA
LOC124900325	0	NA	NA	NA	NA	NA
NUDT4	311.466	-0.434126293038105	0.13688206627845	-3.17153521159587	0.00151635483869386	0.00380803244575879
UBE2N	1344.31	-0.821001466630999	0.0954655013476476	-8.59998067407866	7.97295240135289e-18	1.58859498835927e-16
MRPL42	867.091	-0.631434642308289	0.0880040093198813	-7.17506676330075	7.22719085018213e-13	7.82453501149109e-12
RN7SL737P	0	NA	NA	NA	NA	NA
SOCS2-AS1	22.8354	-0.74615583143949	0.490476721388429	-1.52128694166625	0.128187845761504	0.194809924988528
SOCS2	193.216	-0.833625973885535	0.21621466177631	-3.85554784785124	0.000115470741772294	0.000357881102603522
CRADD	412.392	-0.581319178379451	0.116081532915575	-5.00785235841292	5.50407279761226e-07	2.49408975284542e-06
CRADD-AS1	0	NA	NA	NA	NA	NA
RN7SL630P	0	NA	NA	NA	NA	NA
LOC105369911	0	NA	NA	NA	NA	NA
RN7SKP263	0	NA	NA	NA	NA	NA
PLXNC1	59.1897	1.97620192184692	0.392751736898379	5.03168219561112	4.86194749164178e-07	2.22515130200805e-06
LOC124902988	0	NA	NA	NA	NA	NA
CEP83	335.787	-1.47695950536972	0.145513580965436	-10.1499770369924	3.31441400592084e-24	1.20813084811892e-22
RN7SL330P	0	NA	NA	NA	NA	NA
CEP83-DT	11.1215	-1.58033542971009	0.687304679588718	-2.29932295915076	0.0214866070440442	0.0413918655849743
RN7SL483P	0	NA	NA	NA	NA	NA
MIR5700	0	NA	NA	NA	NA	NA
TMCC3	395.153	0.694415228010601	0.124152688544921	5.59323552433058	2.2287662316397e-08	1.26402765288976e-07
MIR7844	0	NA	NA	NA	NA	NA
KRT19P2	0	NA	NA	NA	NA	NA
MIR492	0	NA	NA	NA	NA	NA
NDUFA12	827.847	-0.328599820278874	0.0898879256412779	-3.65566140206907	0.000256519753306979	0.000751029731904555
NR2C1	428.401	0.141636111430782	0.11240028123629	1.26010460003238	0.207631631070107	0.291166251072594
FGD6	360.652	0.598842782233315	0.127218622545516	4.70719435764258	2.51149432268897e-06	1.02516483123166e-05
LOC100287148	0	NA	NA	NA	NA	NA
RPL14P4	376.49	-1.15384984752091	0.125986577641136	-9.15851409828411	5.26167984060992e-20	1.32666361657315e-18
VEZT	992.848	-0.188097699067335	0.0813693272750061	-2.31165360912492	0.0207967798101279	0.0402271728320134
RNU6-808P	0	NA	NA	NA	NA	NA
MIR331	0	NA	NA	NA	NA	NA
MIR3685	1.0612	0.164945741446454	2.21351437260225	0.0745175832097899	0.940598550685325	NA
RNU6-735P	0	NA	NA	NA	NA	NA
METAP2	1667.12	-0.618791706586534	0.0888933908181086	-6.96105414465166	3.37735926916845e-12	3.29936979574716e-11
USP44	42.6667	-0.51762373365085	0.342781926816419	-1.51006716852977	0.131026285928551	0.19858404379116
PGAM1P5	4.41272	-1.97708378702545	1.12901153720381	-1.75116349290995	0.0799177519279131	0.130246876806655
NTN4	1008.25	0.796406754896214	0.114546792675979	6.95267616221284	3.5842082827908e-12	3.4811767006424e-11
SNRPF-DT	32.6898	1.39980022417708	0.512061783104296	2.73365494236069	0.00626356459433073	0.0137577975666342
RNU6-247P	0	NA	NA	NA	NA	NA
LINC02410	0.384507	-1.09673589646963	3.19313772671518	-0.343466517993839	0.731247525269398	NA
SNRPF	846.555	-0.696816253817673	0.0940428347861195	-7.40956241272856	1.26716830392813e-13	1.53349702678097e-12
CCDC38	2.19323	1.31697256530575	1.54499246170124	0.852413586442737	0.393984581967564	0.489539213612186
AMDHD1	59.3853	1.50717491905047	0.350703289822577	4.29757850236581	1.72674115295761e-05	6.16669936938254e-05
HAL	5.75126	1.71703870871368	1.09209213039805	1.57224712175871	0.115893251047589	0.178788127739707
LTA4H	1603.66	0.211566785378514	0.0617882775586566	3.42406025443371	0.000616929405552214	0.00168236496096983
RN7SL88P	0	NA	NA	NA	NA	NA
ELK3	2258.54	-0.27329389613471	0.0575902849589111	-4.74548608901131	2.08006209395291e-06	8.59042324445467e-06
CDK17	608.126	-0.313100860602677	0.103170517607753	-3.03479005303691	0.00240703179637037	0.00580447089582975
RNU4-24P	0	NA	NA	NA	NA	NA
RN7SKP11	0	NA	NA	NA	NA	NA
CFAP54	39.6748	1.19966884066439	0.380765134913451	3.15067933133395	0.00162891223046467	0.00406501345285986
NEDD1	661.94	-0.324457052227817	0.0996101957017517	-3.25726749096339	0.00112490372991855	0.00290169445481809
RMST	0.154204	-0.746347948468814	4.54404561913966	-0.164247459428042	0.869536341162513	NA
MIR1251	0	NA	NA	NA	NA	NA
MIR135A2	0	NA	NA	NA	NA	NA
PAFAH1B2P2	0.154204	-0.746347948468814	4.54404561913966	-0.164247459428042	0.869536341162513	NA
RNU6-36P	0	NA	NA	NA	NA	NA
MIR4495	0	NA	NA	NA	NA	NA
MIR4303	0	NA	NA	NA	NA	NA
RNU4-41P	0	NA	NA	NA	NA	NA
SLC9A7P1	10.2531	0.0325771172483026	0.769052478432705	0.0423600705568147	0.966211658839284	0.975577930435199
LINC02453	9.97529	2.34934548820633	0.834731250558072	2.81449327149983	0.00488542003616866	0.0109912853874952
TMPO-AS1	201.208	-0.506790900527408	0.190990913251432	-2.65348173847537	0.00796660812038485	0.0171054424853814
TMPO	5220.27	-0.78488305172177	0.074885698255432	-10.4810807671789	1.05530782243534e-25	4.4645137373224e-24
SLC25A3	7663.71	-0.339388982543581	0.0531133338422211	-6.38990170626029	1.65992420437257e-10	1.2732267779908e-09
SNORA53	0	NA	NA	NA	NA	NA
IKBIP	967.318	-1.06095574785592	0.101372335223542	-10.4659298369358	1.23854486683543e-25	5.15309727928802e-24
APAF1	616.9	0.150449005627532	0.106170477833182	1.41705122457791	0.156467951497214	0.230412458575469
ANKS1B	19.1156	-0.819943475612898	0.500171328064558	-1.63932522638936	0.101145545003748	0.159473970789394
LOC124902995	1.92534	0.159899154850376	1.73894927716189	0.0919515922346764	0.926736500376531	NA
RNA5SP366	0	NA	NA	NA	NA	NA
LOC101928937	0	NA	NA	NA	NA	NA
GARIN6	0	NA	NA	NA	NA	NA
RPS4XP1	0.627446	1.30831491390469	3.68899066967183	0.354653896162083	0.722848894009361	NA
BLTP3B	716.905	-0.534873797319734	0.104430522289381	-5.12181482572288	3.0260898516673e-07	1.43584778604245e-06
RN7SL176P	0	NA	NA	NA	NA	NA
MIR1827	0	NA	NA	NA	NA	NA
ACTR6	236.609	-0.390692556693101	0.149300135971133	-2.61682652967337	0.00887514323107171	0.0188631140189806
DEPDC4	26.6813	0.228642871759696	0.433625902845892	0.527281396842556	0.597998190982496	0.684388531819856
SCYL2	739.693	-0.265109954433348	0.086540747217995	-3.06341189504107	0.0021882863159503	0.00533403618944437
SLC17A8	0.485156	0.989925680341996	3.98405879052243	0.24847165475994	0.803769498752881	NA
NR1H4	0	NA	NA	NA	NA	NA
GAS2L3	735.162	-0.577407257765106	0.0991157607715466	-5.82558468270229	5.69129911174765e-09	3.499824531137e-08
ANO4	1.42109	3.90768609595388	2.38547765207059	1.63811473671196	0.101397761393888	NA
SLC5A8	0.132381	1.73382392199095	4.52582929426091	0.383095297957784	0.701649105869329	NA
RNU6-768P	0	NA	NA	NA	NA	NA
RPS6P19	0	NA	NA	NA	NA	NA
UTP20	1395.83	-1.22527852236676	0.0892801876333768	-13.7239689436841	7.2959642589532e-43	1.03953724719783e-40
ARL1	1007.85	-0.087378307407039	0.077207791374235	-1.13172914095556	0.257748326172928	0.34766213898274
RNU6-1068P	0	NA	NA	NA	NA	NA
RNA5SP367	0	NA	NA	NA	NA	NA
SPIC	0.0661904	1.35159592645284	4.53188783404255	0.298241257495374	0.765519034825871	NA
MYBPC1	0.875268	3.1751692607073	3.28466277449749	0.966665219138988	0.333711419604617	NA
CHPT1	602.857	-0.852619621651227	0.117468548836679	-7.25828002554675	3.92043300110865e-13	4.39571637830319e-12
RNY1P16	0	NA	NA	NA	NA	NA
SYCP3	0.690513	-0.1655026695518	2.3978866316156	-0.0690202227952249	0.944973522420813	NA
GNPTAB	385.604	-0.17442621911751	0.121660704755023	-1.43371041182719	0.151654919732848	0.224465332489729
RNU6-101P	0	NA	NA	NA	NA	NA
RNA5SP368	0	NA	NA	NA	NA	NA
RNU6-172P	0	NA	NA	NA	NA	NA
RNA5SP369	0	NA	NA	NA	NA	NA
RNU6-1183P	0	NA	NA	NA	NA	NA
DRAM1	348.059	1.32005963562366	0.209905044485305	6.28884188496041	3.19843026473009e-10	2.35065169285735e-09
RPL9P24	0	NA	NA	NA	NA	NA
LOC107984548	0	NA	NA	NA	NA	NA
WASHC3	413.359	0.264917527986882	0.118715978052779	2.23152377912521	0.0256464541879629	0.0483508173262768
NUP37	398.359	-0.73800106726016	0.134165686234141	-5.50066926928117	3.78352325463314e-08	2.07791097144452e-07
PARPBP	579.949	-0.855972363669994	0.106853244483536	-8.01072880666606	1.14030651302551e-15	1.76636402730505e-14
PMCH	0	NA	NA	NA	NA	NA
RN7SL793P	0	NA	NA	NA	NA	NA
IGF1	0.0661904	1.35159592645284	4.53188783404255	0.298241257495374	0.765519034825871	NA
LINC00485	0	NA	NA	NA	NA	NA
PAH	0	NA	NA	NA	NA	NA
ASCL1	0.612012	2.92572489918295	4.49926531258568	0.650267253855623	0.51551960539047	NA
C12orf42-AS1	0	NA	NA	NA	NA	NA
C12orf42	0.0661904	1.35159592645284	4.53188783404255	0.298241257495374	0.765519034825871	NA
LINC02401	0	NA	NA	NA	NA	NA
STAB2	0.0661904	1.35159592645284	4.53188783404255	0.298241257495374	0.765519034825871	NA
LOC124900318	0	NA	NA	NA	NA	NA
NT5DC3	1010.84	0.0722133837655443	0.0895179025105037	0.806692088848609	0.419843903123813	0.515772122082231
TTC41P	12.4925	-0.517548425473363	0.614319271646312	-0.842474669704545	0.399522312396152	0.495102532448192
HSP90B1	10658.5	0.455230199391757	0.0718378309277811	6.33691459656406	2.34411837659076e-10	1.76047836109648e-09
MIR3652	0	NA	NA	NA	NA	NA
UQCC6	139.095	-0.42591063417049	0.189427658529095	-2.24840784855646	0.0245501951798129	0.0465163213901285
TDG	434.983	-0.222391659705671	0.119979387019837	-1.85358222966169	0.0637989518678689	0.107180819806499
GLT8D2	20.386	-1.309755970013	0.625404558737459	-2.09425395404389	0.036237363787439	0.0655911919081605
HCFC2	274.925	-0.689200829231353	0.144225716318517	-4.77862649480124	1.76496710813661e-06	7.38197126396766e-06
NFYB	474.137	-0.407286144371675	0.113708212951337	-3.58185335782192	0.000341165287498491	0.000978283527072282
TXNRD1	6255.54	-0.0769792490285183	0.0699630318589968	-1.10028463580112	0.271208124249376	0.36261121640743
LOC124903002	58.8383	2.31792689489799	0.441623521251079	5.24864909444024	1.53218609712604e-07	7.60203897007051e-07
RPL18AP3	0	NA	NA	NA	NA	NA
EID3	0	NA	NA	NA	NA	NA
CHST11	1547.32	-0.483041302002824	0.0798490412563446	-6.04943145719288	1.4535789127383e-09	9.70530606502503e-09
MIR3922	0	NA	NA	NA	NA	NA
SLC41A2	319.957	0.0494286967698464	0.145867398470549	0.338860480738786	0.73471483669851	0.800144085568042
KRT18P20	0.154204	-0.746347948468814	4.54404561913966	-0.164247459428042	0.869536341162513	NA
NOPCHAP1	160.854	-1.25952645681786	0.217227931825053	-5.7981791118475	6.70388306878258e-09	4.09913951367706e-08
ALDH1L2	9.90787	0.712661994822487	0.706033817645759	1.00938790325771	0.312788637584238	0.405811080958229
WASHC4	1078.91	-0.222188612147992	0.0755048445590181	-2.94270670240661	0.00325356502643019	0.00762547991840086
APPL2	714.024	0.266949167643217	0.0916379348818558	2.91308580870336	0.00357876245715183	0.00832028279424946
C12orf75	1568.26	-0.496387939733328	0.0774936316589429	-6.4055320302703	1.49845921679344e-10	1.15820007938748e-09
C12orf75-AS1	5.57594	0.692780004185599	0.999005836496067	0.6934694261802	0.488015006293348	0.582187254348218
CASC18	0.450698	-0.689398408682294	3.09845890700809	-0.222497192757023	0.823926858362381	NA
NUAK1	869.385	0.607259014676282	0.174043886315912	3.48911431208809	0.000484623855279616	0.00134992144712063
CKAP4	3440.21	0.0527118571279355	0.0498757477081756	1.05686349679115	0.29057389011078	0.382910519356349
RNU7-94P	0	NA	NA	NA	NA	NA
TCP11L2	250.536	1.09535748956601	1.02236270501438	1.07139812924867	0.283990453660704	0.376105561350194
POLR3B	375.87	-0.802729099970406	0.152891589513508	-5.25031561595142	1.51838823861949e-07	7.53853305978637e-07
LOC100287944	7.15209	-0.160892828001221	0.836892379826733	-0.192250320207876	0.847546131151092	0.888244342431125
RFX4	0.702824	-2.10138074925509	2.57709182437577	-0.815407790044148	0.414838926729617	NA
LOC100505978	0	NA	NA	NA	NA	NA
RIC8B	556.948	-0.480510517557683	0.104404005597159	-4.60241457987468	4.17620861996332e-06	1.64768230896829e-05
RPL30P12	0	NA	NA	NA	NA	NA
TMEM263	944.479	0.166795490338723	0.0807952970206045	2.06442078300903	0.0389778376353951	0.0698732678703113
MTERF2	125.028	-0.349266810203705	0.208428292243186	-1.67571689258094	0.0937936593911375	0.149410994387127
CRY1	686.32	-0.442990386623019	0.103690350229226	-4.27224313201477	1.93516410981372e-05	6.85109787869587e-05
ABTB3	0	NA	NA	NA	NA	NA
LOC124900324	0	NA	NA	NA	NA	NA
RNA5SP371	0	NA	NA	NA	NA	NA
PWP1	984.398	-0.595208457478573	0.0849335368166552	-7.00793208180464	2.41866157052791e-12	2.42074524186104e-11
RPL17P38	2.32528	-0.43516063337605	1.55860508828379	-0.279198776295036	0.780092282689784	0.834932664424906
PRDM4	1036.56	0.214794919708609	0.0791141379505433	2.71500044458404	0.0066275681488129	0.0144919880920112
PRDM4-AS1	3.06577	0.815037157732523	1.39364074866453	0.584825866001364	0.558664810196744	0.647807195411746
ASCL4	0	NA	NA	NA	NA	NA
LOC644746	0	NA	NA	NA	NA	NA
WSCD2	0	NA	NA	NA	NA	NA
LOC196469	0	NA	NA	NA	NA	NA
CMKLR1	28.2669	1.07935085348533	0.446322639056761	2.41831975130453	0.0155923684865059	0.03129455697697
LINC01498	3.15769	-9.28767821363403e-05	1.17550381453445	-7.9010192045292e-05	0.999936958987687	0.999936958987687
FICD	298.956	1.64947207725147	0.326321260772616	5.05474903273569	4.30957091132325e-07	1.99044187993012e-06
SART3	1534.56	-0.287875500199668	0.0682802266449615	-4.21608882021646	2.48575888160365e-05	8.63242501468382e-05
ISCU	769.696	0.292820175907074	0.0972745757916851	3.01024366874807	0.00261038179677103	0.00625290979803852
TMEM119	2.33512	2.12718287108274	1.57687439500836	1.34898688051274	0.177341180105186	0.255230021262495
SELPLG	59.1953	2.30246194241711	0.376424126248294	6.1166694211794	9.55512941047146e-10	6.53287095909237e-09
MIR4496	0	NA	NA	NA	NA	NA
CORO1C	6356.65	-0.342892984616868	0.0538154452972537	-6.37164633169665	1.87009740665272e-10	1.42215917082961e-09
RNU7-169P	0	NA	NA	NA	NA	NA
LOC124900333	0	NA	NA	NA	NA	NA
SSH1	2599.71	0.508273987585688	0.0890519777698262	5.70761032280979	1.14573357257189e-08	6.76466542085739e-08
MIR619	0	NA	NA	NA	NA	NA
DAO	0.516888	-0.393235837865088	2.99735004059365	-0.131194499320875	0.895621447254953	NA
SVOP	0.536309	0.876351656545345	3.11091002590039	0.281702668752595	0.778171507965573	NA
RNU6-361P	0	NA	NA	NA	NA	NA
USP30	104.018	0.131453959900308	0.265197024685605	0.495684142973129	0.620117276485098	0.703812371440177
RNA5SP372	0	NA	NA	NA	NA	NA
ALKBH2	147.264	-0.669717574683488	0.184620593813677	-3.62753450657505	0.000286140543095699	0.00083134743581691
UNG	1596.2	-0.894757193173706	0.0939091255635148	-9.52790463977373	1.60489749743898e-21	4.61690798168018e-20
ACACB	311.657	0.222568654384738	0.134515614136577	1.65459345231669	0.0980069925856608	0.155173457282864
FOXN4	0.450698	-0.689398408682294	3.09845890700809	-0.222497192757023	0.823926858362381	NA
MYO1H	2.49963	0.980435645930311	1.74729222600635	0.561117156785627	0.57471767293041	0.663402706685111
LINC01486	0	NA	NA	NA	NA	NA
KCTD10	1452.53	0.211743477609165	0.0676279443993894	3.13100567361141	0.00174208794898184	0.00432813855789978
UBE3B	1376.49	0.206112517391706	0.0693153276347657	2.97354891659386	0.00294377480669122	0.00696535029068737
MMAB	429.552	2.12057999221227	0.890987349474738	2.38003378326573	0.0173110509104392	0.034333394865445
RNU4-32P	0	NA	NA	NA	NA	NA
MVK	405.414	1.94216890808909	0.289825534929808	6.70116561178592	2.06763542865288e-11	1.79468378614623e-10
RN7SKP250	0	NA	NA	NA	NA	NA
FAM222A	185.739	-0.718900917997421	0.181503551549087	-3.96080909636084	7.46962338648525e-05	0.000239519579630757
FAM222A-AS1	4.75078	-1.03948083932923	1.09079396346019	-0.952958005040487	0.34061134870435	0.435154115695509
TRPV4	19.1472	3.05267759340791	0.704490832374038	4.33316865617798	1.46978424335912e-05	5.31183331597339e-05
MIR4497	0	NA	NA	NA	NA	NA
GLTP	1073.89	-0.421684739548046	0.0813845684699069	-5.18138447467434	2.20244981973973e-07	1.06623178542364e-06
RN7SL441P	0	NA	NA	NA	NA	NA
TCHP	771.209	-0.871224432843377	0.102856063665088	-8.47032641342559	2.44706332641547e-17	4.63713894841316e-16
GIT2	1380.59	0.013059489841739	0.0665358581873836	0.196277468984615	0.844392995530805	0.885907927435282
ANKRD13A	1306.89	-0.195365130409014	0.0853612695701756	-2.28868585709593	0.0220976113415891	0.0424389908560554
C12orf76	90.7011	-0.692610078090992	0.238508215150835	-2.90392545872258	0.00368515887201555	0.00854073807089057
IFT81	305.719	-0.0627498919256658	0.133346628014836	-0.470577268130726	0.637942643940849	0.719262873459687
ATP2A2	8322.95	-0.129295280871494	0.0445056261603937	-2.90514463060303	0.00367083432964618	0.00851360732196656
RN7SL769P	0	NA	NA	NA	NA	NA
ANAPC7	1065.04	-0.350149212382563	0.0827885416574062	-4.22944051643696	2.34273210757084e-05	8.17898359238152e-05
ARPC3	23.2163	0.939484104225188	0.471324017918243	1.99328714113642	0.0462300136560153	0.0808583550951707
GPN3	408.453	-0.621589934505603	0.121845934599625	-5.1014417226811	3.37075817785726e-07	1.58692521072875e-06
RPL31P49	3.95283	-1.14523453099784	1.19070340133761	-0.961813437092146	0.336143327052275	0.430380863722491
FAM216A	238.227	-1.00497510699917	0.175032338533523	-5.74165388761399	9.37563015423894e-09	5.61459723312731e-08
VPS29	1204.23	-0.202015232425722	0.0835387056614335	-2.4182231556765	0.0155965086021449	0.0312987070712455
LOC124903099	0	NA	NA	NA	NA	NA
RAD9B	8.70816	0.459863998067963	0.7959754294364	0.577736423841092	0.563442083923367	0.65253169185604
PPTC7	769.825	-0.384146634040807	0.0904053603028074	-4.24915771315031	2.14575811511245e-05	7.53660111919613e-05
TCTN1	252.431	0.286557667312815	0.173751275494864	1.64924065447384	0.0990983422136815	0.156704246932597
RN7SL387P	0	NA	NA	NA	NA	NA
HVCN1	81.0114	0.984324659279187	0.259507107306357	3.79305472399705	0.000148805346344484	0.000453380501480885
PPP1CC	2944.83	-1.13884213125843	0.0865439013649022	-13.159126331232	1.508197171318e-39	1.82226415027327e-37
CCDC63	0.198571	2.00645926166749	4.52231940365982	0.443679245664007	0.657274502723335	NA
MYL2	2.46836	-1.32980229623903	1.42763785899382	-0.931470322015879	0.351610329476573	0.446775265529587
LINC01405	0.77462	0.542486835271268	3.74734601433273	0.144765610967437	0.884895934621932	NA
LINC01404	11.0959	1.49867236749177	0.899156166087215	1.66675425695341	0.0955632793553582	0.151877534263283
CUX2	1.30532	-0.989981049429887	1.82363811177225	-0.54286047381835	0.587225872164173	NA
MIR6760	0	NA	NA	NA	NA	NA
RNA5SP373	0	NA	NA	NA	NA	NA
PHETA1	372.627	0.721667237743233	0.147251114271322	4.90092887455847	9.53845872369934e-07	4.17563310446467e-06
LINC02356	7.12881	2.71059671633921	1.07154521084924	2.52961488595611	0.0114187784010501	0.0236600096297243
SH2B3	3307.94	0.201409432367477	0.0566940793887874	3.55256553310063	0.000381493980823456	0.00108424982920148
ATXN2	1313.04	-0.0811347941121619	0.0722222027934112	-1.12340514376507	0.261265466216211	0.351683808936134
LOC124903094	0	NA	NA	NA	NA	NA
ATXN2-AS	5.0799	-1.66669158267664	1.01593010876927	-1.64055732603075	0.100889339447063	0.159153091045435
BRAP	527.996	0.35387305493534	0.101810486131567	3.47580164265239	0.000509328851117928	0.00141326357494655
ACAD10	305.918	0.910394580778526	0.243711304059823	3.73554515368337	0.000187308964641665	0.000559408205058941
ALDH2	417.097	0.688792716634003	0.143940850213373	4.78524835453562	1.7077603153047e-06	7.16851140690574e-06
MIR6761	0	NA	NA	NA	NA	NA
MAPKAPK5-AS1	153.473	-0.430763003999701	0.183135595744376	-2.35215334435021	0.0186650784628783	0.0366912247852208
MAPKAPK5	830.672	-0.188474255192528	0.0843860479604476	-2.23347650171823	0.0255175382277069	0.0481378191172941
ADAM1B	0.0661904	1.35159592645284	4.53188783404255	0.298241257495374	0.765519034825871	NA
TMEM116	273.966	-0.42801387687925	0.190980767737347	-2.24113601568453	0.0250172659022315	0.0473004214974214
ERP29	1871.44	0.0830833453240313	0.0631873182728043	1.31487373724785	0.188552340478161	0.268817392375465
NAA25	1007.27	-0.996257317644497	0.0953956281740352	-10.4434274055722	1.57036420256116e-25	6.46245519108479e-24
MIR3657	0	NA	NA	NA	NA	NA
TRAFD1	545.224	0.641110089907092	0.12344506550326	5.19348495051964	2.06393633379273e-07	1.00327101542554e-06
HECTD4	1551.02	0.500924184435764	0.0922550233370276	5.42977678956061	5.64245785754823e-08	3.01550039004072e-07
MIR6861	0	NA	NA	NA	NA	NA
RPL7AP60	0	NA	NA	NA	NA	NA
RPL6	6545.16	-0.757986158906713	0.0650650965828106	-11.6496585529847	2.30380037217685e-31	1.56028237762273e-29
PTPN11	4418.96	-0.597270758770236	0.0663916603853218	-8.99617143634932	2.33726197951325e-19	5.52254225172918e-18
RPH3A	2.50021	3.040938681607	2.15645732475379	1.41015481581774	0.158493974344544	0.232956449147351
MIR1302-1	0	NA	NA	NA	NA	NA
OAS1	41.0713	2.96950869362992	0.459107238743122	6.46800669438237	9.93040998769434e-11	7.88947827691465e-10
OAS3	823.617	0.559710987905393	0.0909093995688441	6.15679996303939	7.4229510098996e-10	5.1806298106522e-09
OAS2	646.068	1.58475241104306	0.112466421519216	14.0908938831337	4.32057854550296e-45	7.50042503134842e-43
RPS15AP32	0	NA	NA	NA	NA	NA
DTX1	0.678202	3.04390876079106	3.63551446500083	0.837270430387455	0.402440576374329	NA
RASAL1	0	NA	NA	NA	NA	NA
CFAP73	7.71583	0.0388365938725541	0.79831290766616	0.0486483351322623	0.961199549674776	0.972108066378924
DDX54	2476.4	-0.414128665540573	0.0704152062102375	-5.88123912190382	4.07206370768117e-09	2.5657229110183e-08
MIR7106	0	NA	NA	NA	NA	NA
RITA1	895.136	0.152807872708851	0.0815859029253542	1.87296906977496	0.0610726562443561	0.103139922538132
IQCD	48.1965	1.95076359317072	0.369655459510029	5.27724815901927	1.31138244479869e-07	6.58875883692435e-07
TPCN1	1715.66	1.34010098446557	0.270274030672411	4.95830465521067	7.11109905505345e-07	3.17560405169936e-06
MIR6762	0	NA	NA	NA	NA	NA
SLC8B1	906.968	0.331157902946192	0.0829438622560961	3.99255465008024	6.5365261919534e-05	0.000211757089397409
PLBD2	1944.22	0.430144016261706	0.0697593434101799	6.16611331520841	6.9988938348334e-10	4.89598395495548e-09
SDS	0.450698	-0.689398408682294	3.09845890700809	-0.222497192757023	0.823926858362381	NA
SDSL	199.389	0.01713094033786	0.161979399132953	0.105759994354584	0.915772778593958	0.939791824088099
LHX5	0	NA	NA	NA	NA	NA
LINC01234	264.814	-0.306988672124252	0.14139462703264	-2.17114807377642	0.0299199810623847	0.055391207892277
RBM19	767.075	-0.418979523753567	0.104592461868168	-4.00582906521184	6.18003307089827e-05	0.000201070744226145
HAUS8P1	0	NA	NA	NA	NA	NA
LINC02459	0	NA	NA	NA	NA	NA
TBX5	0	NA	NA	NA	NA	NA
TBX5-AS1	0	NA	NA	NA	NA	NA
RN7SKP216	0	NA	NA	NA	NA	NA
TBX3	0.0661904	1.35159592645284	4.53188783404255	0.298241257495374	0.765519034825871	NA
LOC124900329	0	NA	NA	NA	NA	NA
RN7SL865P	0	NA	NA	NA	NA	NA
LOC124900323	0	NA	NA	NA	NA	NA
MED13L	1262.86	-0.211914955405148	0.0864905572544522	-2.45015134752458	0.0142796179147354	0.0288862937806387
RNU6-1188P	0	NA	NA	NA	NA	NA
MIR620	0	NA	NA	NA	NA	NA
SNRPGP18	0	NA	NA	NA	NA	NA
MIR4472-2	0	NA	NA	NA	NA	NA
LINC00173	4.33896	0.632319739397095	1.04040610457165	0.607762427208584	0.54334505226622	0.633678789527159
MAP1LC3B2	45.3763	2.68702959553245	1.263898319665	2.12598557472936	0.0335044606703339	0.0612835012115844
LINC03088	0.678202	3.04390876079106	3.63551446500083	0.837270430387455	0.402440576374329	NA
SPRING1	1336.55	-0.0734728280727822	0.0809159103260704	-0.90801460153764	0.363870507192104	0.459147486851228
RNFT2	113.144	0.281307744802394	0.265133976612981	1.06100224647187	0.288688880247525	0.380958336249748
RPL21P105	0	NA	NA	NA	NA	NA
RNU6-558P	0	NA	NA	NA	NA	NA
HRK	3.25964	3.56158917003551	1.87765879682494	1.89682447953699	0.0578511073497234	0.0983814068576594
RPL36P15	0	NA	NA	NA	NA	NA
FBXW8	593.675	-0.0744419237539979	0.0969740398786663	-0.767647958640678	0.442696361831	0.537809133907142
LOC100506551	0	NA	NA	NA	NA	NA
TESC	9.13476	0.741740496030657	0.761316364654728	0.974286814873671	0.329914149486768	0.423952285459688
FBXO21	866.676	0.0290168958513721	0.0844356619156046	0.343656876645027	0.731104345458858	0.797137748666894
NOS1	0.516888	-0.393235837865088	2.99735004059365	-0.131194499320875	0.895621447254953	NA
KSR2	1.21971	-1.68262058683946	2.22212350929806	-0.75721290009257	0.448922322900529	NA
RFC5	959.217	-0.618793823423531	0.087325021875646	-7.08609983865467	1.3794431117662e-12	1.43285621162345e-11
WSB2	2008.76	-0.622037559151673	0.0655353111147041	-9.49163967594421	2.27428305360596e-21	6.39636814871709e-20
VSIG10	646.997	-0.379364047414276	0.116159752553686	-3.26588202087419	0.00109123703440207	0.00282401523827528
PEBP1	2487.43	0.0601675813110897	0.0547548628003185	1.0988536585419	0.271831902787414	0.363188006705441
TAOK3	1246.28	-0.151919788519043	0.0729577695700545	-2.0822976005752	0.0373152949492421	0.0672441116356525
RPS2P5	30.4796	-0.982644937651201	0.400671636472146	-2.45249438244055	0.0141869594566233	0.0287219368194882
SUDS3	655.614	-0.138163124484058	0.0908418325709763	-1.5209196091031	0.128280012441037	0.194930378096084
RPL17P37	0	NA	NA	NA	NA	NA
LINC02423	0	NA	NA	NA	NA	NA
LINC02439	0	NA	NA	NA	NA	NA
RNA5SP374	0	NA	NA	NA	NA	NA
LOC124900328	0	NA	NA	NA	NA	NA
SRRM4	0	NA	NA	NA	NA	NA
RN7SL508P	0	NA	NA	NA	NA	NA
LOC105370024	0	NA	NA	NA	NA	NA
HSPB8	290.65	1.35576210672002	0.172504363407559	7.85929167204247	3.86311742776874e-15	5.61136128188539e-14
LINC00934	0	NA	NA	NA	NA	NA
CCDC60	1.2074	-0.465454721894243	1.86618165615916	-0.249415548780074	0.803039358935007	NA
LOC105370027	0.661183	-0.963833871500856	3.61646242969489	-0.26651289491819	0.789844229715855	NA
TMEM233	0.0661904	1.35159592645284	4.53188783404255	0.298241257495374	0.765519034825871	NA
RN7SKP197	0	NA	NA	NA	NA	NA
PRKAB1	409.559	-0.105081281229167	0.119611586583656	-0.878520921179101	0.379661089270025	0.474749249150951
CIT	3231	0.344680013924662	0.0753071403297163	4.57698981020331	4.71714427528241e-06	1.84806822281687e-05
MIR1178	0	NA	NA	NA	NA	NA
RPL35AP30	0	NA	NA	NA	NA	NA
BICDL1	13.5133	1.12049845969045	0.66047336370153	1.69650817318473	0.089789683655583	0.143913147856338
RAB35	1820	-0.136297737467973	0.0651228205334914	-2.09293357307639	0.0363550847447449	0.0657569874131596
GCN1	4544.84	-0.175109226453045	0.05953605271044	-2.94123003593651	0.00326911661576661	0.00766073983676075
MIR4498	0	NA	NA	NA	NA	NA
RPLP0	13090.8	-0.447876407112916	0.0504517368846812	-8.87732384985353	6.84881778599359e-19	1.53925141401579e-17
PXN-AS1	48.5621	-0.48645179776588	0.345747016967865	-1.40695877012033	0.159439614916485	0.234128974631373
PXN	7949.54	-0.31175377120236	0.0556353566897784	-5.60351887273217	2.10043234261238e-08	1.19663635120614e-07
RPS20P31	0	NA	NA	NA	NA	NA
RNU4-2	0.999318	-1.68689369769845	2.37035118476263	-0.711664038874213	0.476672841262165	NA
RNU4-1	0.384507	-1.09673589646963	3.19313772671518	-0.343466517993839	0.731247525269398	NA
SIRT4	34.5974	3.03626011551828	0.678541442443523	4.47468632805136	7.65235691775855e-06	2.90970660948911e-05
RNU6-1088P	0	NA	NA	NA	NA	NA
PLA2G1B	0.352775	0.579018962170066	4.39510484439435	0.131741786071057	0.895188533041399	NA
MSI1	3.15098	1.75567870079765	1.39144028454483	1.26177078549365	0.2070312774065	0.290594180545574
COX6A1	2.33447	-2.21645319224642	1.62118047796078	-1.36718472889237	0.171567410732391	0.248135234764617
TRIAP1	355.722	-0.874940528165802	0.14027268525146	-6.23742624301618	4.44828723979505e-10	3.2022155473129e-09
GATC	583.889	-0.240978647538497	0.0999419616643409	-2.41118588754375	0.0159007419433293	0.031849987476141
RPL31P52	0.154204	-0.746347948468814	4.54404561913966	-0.164247459428042	0.869536341162513	NA
SRSF9	2506.97	-0.216485536232755	0.0690651295707486	-3.13451285153955	0.00172139713464186	0.00428236879006688
DYNLL1	2262.02	-0.54877771439929	0.0779118281295702	-7.04357383947727	1.87370632912548e-12	1.91077560356395e-11
NRAV	165.529	-0.687314309962367	0.189857625328576	-3.62015646605119	0.000294424920338111	0.000854242847849747
COQ5	171.852	-0.150393331179584	0.170230011605032	-0.883471308975333	0.37698167756445	0.472113770917254
RNF10	3618.73	0.219222190923429	0.0474859156140687	4.6165728951108	3.9012902669478e-06	1.54770651173398e-05
POP5	226.505	-0.842988924105238	0.16927734808699	-4.9799275191388	6.36080911308375e-07	2.8582951512914e-06
RPL11P5	0	NA	NA	NA	NA	NA
CABP1	8.22037	1.87738498926637	0.885267251499801	2.12069856428751	0.0339471774282501	0.0619881780557202
MLEC	4209.99	-0.517462595155305	0.0582759729574509	-8.87951876038381	6.71502397565827e-19	1.51143080632439e-17
UNC119B	682.554	-0.300649708629785	0.10635554580791	-2.82683621569479	0.00470103652951368	0.0106204021081753
MIR4700	0	NA	NA	NA	NA	NA
ACADS	160.217	1.06237772563883	0.268625692614178	3.95486267638852	7.65786242171515e-05	0.000245240667700721
SPPL3	971.029	0.319221273131558	0.082925500762867	3.84949466925017	0.000118361759391893	0.000365940153960239
HNF1A-AS1	0.164113	-0.791698309775145	4.54055702850722	-0.174361494592972	0.861581373602555	NA
HNF1A	0	NA	NA	NA	NA	NA
C12orf43	445.531	-0.323612140789128	0.112211735420123	-2.8839420366998	0.00392731033104219	0.00904869075968425
OASL	976.321	2.04625210631403	0.0852233088609303	24.0104747593544	2.16160078458074e-127	8.16166416238072e-124
OASL2P	0.132381	1.73382392199095	4.52582929426091	0.383095297957784	0.701649105869329	NA
LOC124900320	0	NA	NA	NA	NA	NA
P2RX7	2.83697	1.18763490999442	1.36144707641665	0.872332777797202	0.383026861055629	0.478324349472727
P2RX4	192.912	2.11882095053667	0.297006436813333	7.13392266265374	9.75481539724176e-13	1.03751392214466e-11
CAMKK2	807.03	0.144214537733136	0.0814888273362358	1.76974614124809	0.0767694396361698	0.125894338300841
ANAPC5	2328.37	-0.22127040869279	0.0577558788824785	-3.83113222366558	0.000127554930685764	0.000392434735821368
RNF34	1001.28	-0.0825297085817994	0.086864534397777	-0.95009671270294	0.342063113398343	0.436738456476049
KDM2B	861.515	0.152116347276552	0.0853970330208171	1.78128375068336	0.0748661076843892	0.123412227063668
MIR7107	0	NA	NA	NA	NA	NA
RNU6-1004P	0	NA	NA	NA	NA	NA
ORAI1	559.021	-0.211766620094186	0.100412415556093	-2.10896848682907	0.0349473018371411	0.0634767407872932
MORN3	5.88637	2.48006256434562	1.1251126575091	2.2042793206471	0.0275047063467165	0.0513922528707731
TMEM120B	532.697	-0.119130310608831	0.132997616813717	-0.895732671478547	0.370395556614895	0.465555066949912
RHOF	1996.99	1.48721992925298	0.277304685635114	5.36312585503842	8.17939733441061e-08	4.24367701620074e-07
LINC01089	1.35209	-1.26456295678906	2.16115216927207	-0.585133696168648	0.558457823153437	NA
SETD1B	1253.53	0.328064246827309	0.0867864886619262	3.78013043142317	0.000156746223703194	0.000475178285144386
HPD	1.59902	0.666526167114663	1.87731553677846	0.355042162096227	0.722558005349412	NA
PSMD9	0	NA	NA	NA	NA	NA
RNU7-170P	0	NA	NA	NA	NA	NA
CFAP251	328.49	0.113446903146501	0.13819843740112	0.820898595381523	0.411704031214241	0.507464782782068
BCL7A	237.975	0.337346840233709	0.147559679532409	2.28617222064118	0.0222441852401115	0.0426879199086918
LINC02985	12.5086	1.02215900019011	0.669634345146064	1.52644350995341	0.126899448778758	0.193065616490942
MLXIP	2220.48	0.32828333544836	0.06009298542363	5.46292272108136	4.68358525284579e-08	2.53807635714854e-07
LRRC43	1.3386	3.94986475886653	2.94077489459732	1.34313740440422	0.179227485809224	NA
IL31	0.916513	3.19209046846711	3.56468544119666	0.895476058441648	0.370532658497041	NA
B3GNT4	10.2218	0.761566235172036	0.751761014284233	1.01304300263181	0.311039621145122	0.404340798601719
DIABLO	0	NA	NA	NA	NA	NA
VPS33A	0	NA	NA	NA	NA	NA
CLIP1	2225.92	0.0277707723100448	0.0586710925057291	0.473329728900704	0.635977955483987	0.717446598571456
RPL21P1	0	NA	NA	NA	NA	NA
ZCCHC8	780.343	0.0562286199420956	0.0852680417230886	0.659433696445149	0.509617309871716	0.601731704400948
RSRC2	1367.48	-0.24923365792365	0.0762622406317984	-3.26811349704469	0.00108266939640955	0.0028064714392669
KNTC1	2063.29	-0.518702773348044	0.0735608353762323	-7.05134424718126	1.7719749962841e-12	1.81192541427751e-11
HCAR2	0.352775	0.579018962170066	4.39510484439435	0.131741786071057	0.895188533041399	NA
HCAR3	0.462612	-2.30227937000313	4.39369384674316	-0.523996311602298	0.600281105261525	NA
HCAR1	25.1323	1.96927166175847	0.798567728425849	2.46600456249382	0.0136629593900249	0.0277839875680014
DENR	2020.84	-0.58243085836659	0.0701994680209573	-8.29679874771575	1.06954338536472e-16	1.90038985284276e-15
CCDC62	35.1972	-0.113965957720167	0.430764828305335	-0.264566534293244	0.791343403451181	0.843874986095182
HIP1R	1397.39	1.38369496262591	0.127480987986138	10.8541280114363	1.90617411797926e-27	9.43899924716089e-26
VPS37B	1321.13	0.353218935967218	0.0699692010043912	5.04820593771037	4.45978265753196e-07	2.05604693152336e-06
ABCB9	483.714	1.70780135982038	0.238915468785731	7.1481405892224	8.79612021483438e-13	9.38853735721863e-12
OGFOD2	20.6278	-0.587719920856538	0.481785559954579	-1.21987865495999	0.222510878544888	0.308281974008205
ARL6IP4	0	NA	NA	NA	NA	NA
PITPNM2	576.073	-0.230349827682538	0.0998172212578909	-2.30771629163468	0.0210149213445574	0.0405780540228389
MIR4304	0	NA	NA	NA	NA	NA
PITPNM2-AS1	0	NA	NA	NA	NA	NA
MPHOSPH9	1186.72	-0.436655376942619	0.0935279179149032	-4.66871696363338	3.0308658906954e-06	1.22132250659479e-05
MTRFR	406.902	-0.327049929494898	0.117015053984365	-2.79493892758957	0.00519095205347161	0.0116077804062158
CDK2AP1	909.956	-0.292426623170273	0.083188937165609	-3.51521047309599	0.000439405592406928	0.00123306255334854
RNA5SP375	0	NA	NA	NA	NA	NA
SBNO1	1686.1	-0.576519819035074	0.0825109245597117	-6.98719378205314	2.80438779964994e-12	2.77735534020414e-11
SBNO1-AS1	15.3019	-0.0204793427914118	0.75005638053075	-0.0273037378562399	0.978217475603159	0.985000235618008
MIR8072	0	NA	NA	NA	NA	NA
KMT5A	1028.94	-0.0275910612600963	0.0781648576016737	-0.352985498939942	0.724099311858869	0.791952488015389
RILPL2	459.424	0.226477159137152	0.115731586694343	1.95691742942484	0.0503571770164856	0.0871784095002271
COPS5P2	0	NA	NA	NA	NA	NA
SNRNP35	347.274	0.191753787600988	0.138177495196894	1.38773529891934	0.165217663080032	0.240996944707139
RILPL1	817.973	0.256305776757208	0.0989035491130972	2.59147198513695	0.0095566322155931	0.0201386655995678
MIR3908	0	NA	NA	NA	NA	NA
TMED2	3409.79	-0.42867504822486	0.0756445197764768	-5.66696767315807	1.45346751189105e-08	8.45597836367124e-08
DDX55	989.332	-0.400109511576695	0.095611609166475	-4.184737764219	2.85495486913236e-05	9.8219552137827e-05
SNORA9B	0	NA	NA	NA	NA	NA
EIF2B1	991.315	-0.681149448823943	0.0941985664887909	-7.23099590804278	4.79464800373278e-13	5.2972617995886e-12
GTF2H3	826.089	-0.554629200112085	0.102083422849616	-5.43309760419314	5.53840930940495e-08	2.96829651525702e-07
TCTN2	249.126	0.16542170416921	0.16555655330542	0.999185479925028	0.317704848422021	0.410818349130334
ATP6V0A2	855.422	-0.206855263601871	0.105110121962242	-1.96798614386709	0.0490696320158536	0.0852817781743887
RPL27P12	0	NA	NA	NA	NA	NA
DNAH10	6.28405	1.55633243768846	0.971184026626872	1.60251033276765	0.109042804470832	0.170061284172137
CCDC92	589.393	0.337506744280176	0.118900231779676	2.83857095338201	0.00453160431958375	0.0102794863380405
ZNF664	4.6561	1.31139548762503	1.1037876319186	1.18808677475899	0.234799224220424	0.322320731085354
RFLNA	7.98547	-0.873037352713125	0.779707697767239	-1.11969826027516	0.26284236666459	0.353459911293322
NCOR2	6742.59	-0.0932898854327393	0.0399807800235091	-2.33336831792386	0.0196288226080686	0.0382422739744143
MIR6880	0	NA	NA	NA	NA	NA
LOC105370047	6.94609	-1.15259689522351	0.845415203091914	-1.36335009236663	0.17277220193681	0.249567014271651
SCARB1	846.379	0.09213268212619	0.0841168250812636	1.0952943366227	0.273387707841477	0.364718183157833
RNU6-927P	0	NA	NA	NA	NA	NA
UBC	12761.4	0.354073298899989	0.0601659494853635	5.8849449219799	3.98186572809139e-09	2.51203500799349e-08
MIR5188	0	NA	NA	NA	NA	NA
RPL22P19	0.154204	-0.746347948468814	4.54404561913966	-0.164247459428042	0.869536341162513	NA
DHX37	1082.84	-0.722347764030771	0.0820535583277981	-8.80336915000131	1.32768949995282e-18	2.89770151991149e-17
BRI3BP	1049.23	-1.30121201073452	0.0897926724478591	-14.4912939470658	1.37527440630406e-47	2.76943591445469e-45
THRIL	0.318317	-1.7606591969991	4.38591396995323	-0.4014349595229	0.688099914917547	NA
LOC100131779	0	NA	NA	NA	NA	NA
AACS	1322.1	0.700465046633586	0.0863864088854885	8.10850984165927	5.12443147145692e-16	8.34889843726147e-15
TMEM132B	3.56194	1.25011244248512	1.19881907272223	1.04278658133659	0.297047147473268	0.389875994463263
LOC100419701	0	NA	NA	NA	NA	NA
LINC00939	0	NA	NA	NA	NA	NA
LINC02359	0	NA	NA	NA	NA	NA
LOC101927531	0.0661904	1.35159592645284	4.53188783404255	0.298241257495374	0.765519034825871	NA
LINC02347	0	NA	NA	NA	NA	NA
LOC100421201	0	NA	NA	NA	NA	NA
LOC100996671	0	NA	NA	NA	NA	NA
LINC02824	0	NA	NA	NA	NA	NA
LINC00943	0	NA	NA	NA	NA	NA
LOC121296	0	NA	NA	NA	NA	NA
LINC02372	0	NA	NA	NA	NA	NA
LOC105370061	0.154204	-0.746347948468814	4.54404561913966	-0.164247459428042	0.869536341162513	NA
LINC02405	0	NA	NA	NA	NA	NA
LOC107984450	0	NA	NA	NA	NA	NA
LOC100420116	0	NA	NA	NA	NA	NA
RNU1-104P	0	NA	NA	NA	NA	NA
LINC02375	0	NA	NA	NA	NA	NA
LOC100420119	0	NA	NA	NA	NA	NA
LINC02411	0	NA	NA	NA	NA	NA
LOC100419932	0	NA	NA	NA	NA	NA
LINC02393	0	NA	NA	NA	NA	NA
LINC00507	0	NA	NA	NA	NA	NA
LINC02441	0	NA	NA	NA	NA	NA
LINC02369	0	NA	NA	NA	NA	NA
LINC02368	0	NA	NA	NA	NA	NA
TMEM132C	0.73488	1.47878077921592	2.78099505816553	0.531745202090144	0.594902480371226	NA
MIR3612	0	NA	NA	NA	NA	NA
SLC15A4	641.02	0.0102110932679885	0.097299322503496	0.104945163082935	0.916419321847561	0.940158550761987
GLT1D1	0.132381	1.73382392199095	4.52582929426091	0.383095297957784	0.701649105869329	NA
TMEM132D	4.99445	1.82610391759089	1.22829133229338	1.48670260025471	0.137093375642687	0.206104046618703
TMEM132D-AS1	11.6771	1.04175555213202	0.745620690956888	1.39716556255312	0.162363789910399	0.237729551043796
TMEM132D-AS2	0	NA	NA	NA	NA	NA
LINC02418	0	NA	NA	NA	NA	NA
FZD10-AS1	0	NA	NA	NA	NA	NA
FZD10	0	NA	NA	NA	NA	NA
RPS20P30	0	NA	NA	NA	NA	NA
PIWIL1	0.198571	2.00645926166749	4.52231940365982	0.443679245664007	0.657274502723335	NA
RIMBP2	1.60552	1.04929487833035	2.26406644305899	0.463455867890802	0.643037641189859	NA
STX2	1150.9	-0.420594795471029	0.0880123550049587	-4.77881537708351	1.76331012088808e-06	7.37708386586501e-06
RAN	5599.32	-0.759771323534776	0.0602110340992524	-12.6184732566188	1.67028079937184e-36	1.60676757407088e-34
ADGRD1	237.569	0.661648935384966	0.159834809520459	4.13957971589584	3.47942681582892e-05	0.000117930393176536
LINC01257	0.154204	-0.746347948468814	4.54404561913966	-0.164247459428042	0.869536341162513	NA
LINC02415	0	NA	NA	NA	NA	NA
RNA5SP376	0	NA	NA	NA	NA	NA
LOC124903055	0	NA	NA	NA	NA	NA
RNA5SP377	0	NA	NA	NA	NA	NA
RPS6P21	0	NA	NA	NA	NA	NA
SFSWAP	1288.05	-0.163950292955111	0.0717363259921166	-2.28545706359603	0.0222860413009966	0.0427573782734949
RNA5SP378	0	NA	NA	NA	NA	NA
RNU6-1017P	0.0661904	1.35159592645284	4.53188783404255	0.298241257495374	0.765519034825871	NA
MMP17	82.9473	2.00770997373634	0.57844125975011	3.47089689729892	0.000518723127580398	0.00143642746531844
ULK1	1461.59	2.30250265713541	0.657098613460861	3.50404430928319	0.000458249103698611	0.00128236728055589
PUS1	890.248	-0.832474423323113	0.0950455650597654	-8.7586877178293	1.975365405314e-18	4.22577106465402e-17
EP400	2871.18	-0.0598108970757309	0.0553870117194927	-1.07987225197566	0.280199071191014	0.372030467885528
SNORA49	0	NA	NA	NA	NA	NA
DDX51	818.044	-0.460927823190703	0.105818613135523	-4.35582937191198	1.32564013929721e-05	4.83252305667529e-05
NOC4L	420.78	-0.67030527318805	0.126991759187565	-5.27833677930251	1.30361710628951e-07	6.55628676533148e-07
LINC02361	7.2156	0.317469564293848	0.845022821948327	0.375693479570024	0.707144785930212	0.778186010176939
GALNT9	119.976	-0.304859003606509	0.217494054220476	-1.40168890914815	0.161008163982322	0.236042156923414
LOC101928416	48.3382	0.0677211774758204	0.349624740913856	0.193696754122175	0.846413333547851	0.887426628016189
FBRSL1	1606.83	-0.122731058371012	0.0770447754573524	-1.59298352993382	0.111163885903012	0.172798288266076
MIR6763	0	NA	NA	NA	NA	NA
LRCOL1	0.462612	-2.30227937000313	4.39369384674316	-0.523996311602298	0.600281105261525	NA
P2RX2	0	NA	NA	NA	NA	NA
POLE	4040.66	-0.140518240066767	0.0565911842001686	-2.48304116714965	0.013026603219479	0.0266225694754793
PXMP2	21.7944	-0.289285204190218	0.465410904884905	-0.62156945863088	0.534225008706632	0.62516661293168
PGAM5	1085.39	-0.982387178594099	0.087362089142386	-11.2450055652054	2.45081225355503e-29	1.41818457721999e-27
RNA5SP379	0	NA	NA	NA	NA	NA
ANKLE2	2702.65	-0.0926732871204801	0.0532837373809603	-1.73924149610412	0.081992293196813	0.133153720876502
GOLGA3	2741.42	0.440357915945703	0.0724962273792744	6.07421836783186	1.24593089011037e-09	8.38560349079186e-09
CHFR	866.011	0.555319351444396	0.0944472388330923	5.87967799064787	4.11065367006246e-09	2.58895756375952e-08
RPS11P5	229.68	0.179220286321838	0.163924559864802	1.09330954720666	0.274257912487749	0.365653006029526
RNU6-327P	0	NA	NA	NA	NA	NA
CHFR-DT	3.74325	0.150751461016333	1.21949065736173	0.123618381253098	0.901617437985561	0.929369926692324
ZNF605	0	NA	NA	NA	NA	NA
NANOGNBP2	0	NA	NA	NA	NA	NA
ZNF26	233.567	-0.133285673015137	0.164383541766655	-0.810821275552861	0.417468314662978	0.513438432927928
RNU4ATAC12P	0	NA	NA	NA	NA	NA
ZNF84-DT	0.132381	1.73382392199095	4.52582929426091	0.383095297957784	0.701649105869329	NA
ZNF84	630.758	0.311495866262195	0.106187515525638	2.9334509308393	0.003352166372548	0.00784075712011654
ZNF140	307.18	0.54652277527095	0.141697054885416	3.8569804835598	0.000114796324084184	0.00035608315519479
ZNF891	140.926	-0.705033630369139	0.196106825942524	-3.59515089278828	0.000324203612993975	0.000933723716065601
RPL23AP67	1.37952	-0.857072704218923	1.94056916504674	-0.441660477583791	0.658734913385637	NA
ZNF10	5.99036	1.00377789340194	0.929474437535766	1.07994136564225	0.280168291294057	0.372022305557776
ZNF268	337.957	-0.348243225016861	0.129708951500173	-2.68480487267215	0.00725721615867954	0.0157185910862666
ANHX	0	NA	NA	NA	NA	NA
RNU6-717P	0	NA	NA	NA	NA	NA
FAM230C	0	NA	NA	NA	NA	NA
EIF3FP2	0.0661904	1.35159592645284	4.53188783404255	0.298241257495374	0.765519034825871	NA
LOC124903275	0	NA	NA	NA	NA	NA
ZNF962P	0	NA	NA	NA	NA	NA
CNN2P12	0	NA	NA	NA	NA	NA
LINC00328-2P	0	NA	NA	NA	NA	NA
RNU6-55P	0	NA	NA	NA	NA	NA
RNU6-76P	0	NA	NA	NA	NA	NA
LINC00408	0	NA	NA	NA	NA	NA
LINC00442	0	NA	NA	NA	NA	NA
USP24P1	0	NA	NA	NA	NA	NA
GTF2IP3	0	NA	NA	NA	NA	NA
LOC107984132	0	NA	NA	NA	NA	NA
RNA5SP24	0	NA	NA	NA	NA	NA
SMPD4P2	0	NA	NA	NA	NA	NA
TUBA3C	0	NA	NA	NA	NA	NA
PSPC1P1	5.4497	0.37420217367168	1.17313126005742	0.318977241858993	0.749743770417875	0.81171183975779
ANKRD26P3	0	NA	NA	NA	NA	NA
LINC00421	0	NA	NA	NA	NA	NA
PARP4P2	4.17686	0.57857425809141	1.22505804493832	0.472283138323084	0.636724704202594	0.717967239627578
TPTE2	0.813382	-0.524920738465622	2.6194550939533	-0.200393104534351	0.8411731519028	NA
TPTE2-AS1	0	NA	NA	NA	NA	NA
MPHOSPH8	831.702	0.136279822244569	0.0968467711418965	1.40716949711103	0.159377134240552	0.234082744183124
PSPC1	961.563	-0.22889755163364	0.0835266384196474	-2.74041378851657	0.00613618775754683	0.0135173342622855
RN7SL166P	0	NA	NA	NA	NA	NA
ST6GALNAC4P1	0.164113	-0.791698309775145	4.54055702850722	-0.174361494592972	0.861581373602555	NA
ZMYM5	164.404	0.875635227902334	0.222435498058397	3.93658042689054	8.2650928452496e-05	0.000263183000720651
ZMYM2	582.984	0.413842156394879	0.119510360090623	3.46281406968456	0.000534557645155157	0.00147594590763772
LINC01072	0	NA	NA	NA	NA	NA
GJA3	175.235	-0.358344487915379	0.173764442342231	-2.06224290243234	0.039184616020182	0.0702022841936902
PPIAP28	0	NA	NA	NA	NA	NA
GJB2	337.857	-0.134963875922507	0.127328709402231	-1.05996421825149	0.289160878158894	0.381481196963118
GJB6	0	NA	NA	NA	NA	NA
CRYL1	151.826	0.610989286498988	0.211991660695585	2.88213830909299	0.00394986314880805	0.00908956013049641
MIR4499	0	NA	NA	NA	NA	NA
IFT88	195.121	-0.249560029600237	0.163926782236712	-1.52238716697232	0.12791209843429	0.194449564434129
RNU2-7P	0	NA	NA	NA	NA	NA
IL17D	10.9667	-0.433732179553578	0.651054922416567	-0.666199063427189	0.505283871497714	0.597923866742143
EEF1AKMT1	72.0398	-0.557930429462512	0.279257787094455	-1.99790464311672	0.0457269991767564	0.0801735394203102
XPO4	723.043	-0.823650521024858	0.113974406524868	-7.22662697826944	4.951376699163e-13	5.46642121984348e-12
CNOT4P1	0	NA	NA	NA	NA	NA
LINC00367	0.504577	2.76311578730085	3.79136510941407	0.728791795978696	0.466129030732877	NA
PPIAP27	0	NA	NA	NA	NA	NA
RPSAP54	1.7314	0.876031528092924	1.77668344612041	0.493071250258923	0.621962244066312	NA
LATS2	979.361	0.00187083890287625	0.0782821100493403	0.0238986775100605	0.980933429176834	0.986621723660941
RNU4-9P	0	NA	NA	NA	NA	NA
LOC124900339	0.0661904	1.35159592645284	4.53188783404255	0.298241257495374	0.765519034825871	NA
SAP18	1036.26	-0.14423807601146	0.10546409623364	-1.36765099367961	0.17142134649059	0.24801001973823
SKA3	865.952	-0.963140552778915	0.0962173167819042	-10.0100541668821	1.37677139368489e-23	4.81328202750531e-22
MRPL57	479.563	-0.408081261256611	0.121721920355757	-3.35257002242415	0.000800649854786243	0.00213153794409248
LOC105370105	2.03342	0.338351893460351	1.67501120012056	0.201999779724457	0.839916896385854	0.882576002651886
LINC00539	2.82653	2.17385378353418	2.2085868062959	0.984273643823869	0.324980984767497	0.418823091811887
GAPDHP52	0	NA	NA	NA	NA	NA
RNA5SP25	0	NA	NA	NA	NA	NA
ZDHHC20	1194.04	-0.437707135483667	0.0763944322276344	-5.72956853949016	1.00686401439794e-08	5.99159464517418e-08
H2BP6	0.450698	-0.689398408682294	3.09845890700809	-0.222497192757023	0.823926858362381	NA
MICU2	711.622	-0.627504743370823	0.115307423868866	-5.44201511330662	5.26812047981166e-08	2.8324821504662e-07
RNU6-59P	0	NA	NA	NA	NA	NA
RPS7P10	76.9717	-1.1000453233166	0.268968936535036	-4.08986010610673	4.31633445895535e-05	0.000144320565272532
FGF9	0.592591	1.14536058523641	2.95998200053938	0.386948496655621	0.698794337170407	NA
RN7SL766P	0	NA	NA	NA	NA	NA
LINC00424	0	NA	NA	NA	NA	NA
LINC00540	0.230303	-0.123344497821503	4.5258732773382	-0.0272531929780511	0.978257789579188	NA
NME1P1	0	NA	NA	NA	NA	NA
MTND3P1	0	NA	NA	NA	NA	NA
LOC124903254	0	NA	NA	NA	NA	NA
RPL7AP73	0	NA	NA	NA	NA	NA
RNY3P4	0	NA	NA	NA	NA	NA
SGCG	0.306006	2.06344842442476	4.52166007202283	0.456347534214716	0.64814008729355	NA
SDAD1P4	0	NA	NA	NA	NA	NA
SACS	1288.54	-1.28747508369222	0.129778150720885	-9.92058429358583	3.38767174507673e-23	1.15234248571833e-21
RPLP1P13	0	NA	NA	NA	NA	NA
SACS-AS1	0.0661904	1.35159592645284	4.53188783404255	0.298241257495374	0.765519034825871	NA
LINC00327	12.3674	-1.24575228920097	0.662461887810315	-1.880488994346	0.0600414649116494	0.101615044382978
TNFRSF19	199.075	-0.200270744678714	0.190648499342439	-1.05047113074303	0.293501557240347	0.38612839886768
MIPEP	177.415	-0.0682597342824299	0.171308207581694	-0.398461552111436	0.690289993895164	0.763321846375653
MTCO3P2	0	NA	NA	NA	NA	NA
PCOTH	23.0935	-0.230235633620883	0.472580486352917	-0.487188193904701	0.626124971091708	0.709075940639005
C1QTNF9B	0.198571	2.00645926166749	4.52231940365982	0.443679245664007	0.657274502723335	NA
SPATA13	0	NA	NA	NA	NA	NA
MIR2276	0	NA	NA	NA	NA	NA
SPATA13-AS1	0	NA	NA	NA	NA	NA
C1QTNF9	0	NA	NA	NA	NA	NA
LINC00566	0	NA	NA	NA	NA	NA
PARP4	3125.01	0.0356754442019829	0.0606329566274596	0.588383713846904	0.556274766770095	0.645849398669753
LOC105370295	0	NA	NA	NA	NA	NA
PSPC1P2	0	NA	NA	NA	NA	NA
ATP12A	0.989733	2.02807160731019	2.6027676447104	0.779198101463969	0.435863028311922	NA
RNY1P7	0	NA	NA	NA	NA	NA
RPL26P34	0	NA	NA	NA	NA	NA
RNF17	0.450698	-0.689398408682294	3.09845890700809	-0.222497192757023	0.823926858362381	NA
CENPJ	959.256	-0.355771159966316	0.093531726041152	-3.80374847150564	0.00014252289790409	0.000435469012147577
RPL34P27	1.51653	0.801984115557904	1.87755492516838	0.427142825388175	0.669275302150804	NA
LSP1P1	0	NA	NA	NA	NA	NA
PABPC3	27.2111	-0.770992820447672	0.44585179014766	-1.72925810209785	0.0837629116870817	0.135461104530463
AMER2	0	NA	NA	NA	NA	NA
LINC01053	0	NA	NA	NA	NA	NA
LINC00463	0	NA	NA	NA	NA	NA
RPL23AP69	0	NA	NA	NA	NA	NA
MTMR6	591.116	-0.770827115235149	0.109224719964369	-7.05725879166007	1.69819184833021e-12	1.74001299086371e-11
NUP58	1690.66	-0.647856049014202	0.0810399961524591	-7.99427541673869	1.30338107214925e-15	2.00253960657885e-14
ELOBP1	0.0661904	1.35159592645284	4.53188783404255	0.298241257495374	0.765519034825871	NA
ATP8A2	19.9671	0.106992052957157	0.512345165305724	0.208828071781087	0.834582456324503	0.878376225635468
RNU6-78P	0	NA	NA	NA	NA	NA
RN7SL741P	0	NA	NA	NA	NA	NA
RNY1P3	0	NA	NA	NA	NA	NA
SHISA2	289.005	-1.07726746555172	0.14493183449815	-7.43292506633847	1.06222082823976e-13	1.29690551082499e-12
RNF6	817.114	-0.0154333811029136	0.0991896255451298	-0.15559471081874	0.8763524943202	0.910786658527249
CDK8	248.415	-0.772995490984354	0.148175482692251	-5.21675702983744	1.82082849929994e-07	8.94308059347221e-07
WASF3	167.202	-0.501322120456466	0.193700318295069	-2.58813266219206	0.00964978086664709	0.0203143975473778
RPS3AP44	0	NA	NA	NA	NA	NA
GPR12	0	NA	NA	NA	NA	NA
USP12	909.581	-0.817355805896676	0.0882775742217066	-9.25892915729549	2.06492680090218e-20	5.40495484818467e-19
RBBP8P2	0	NA	NA	NA	NA	NA
RPL21	893	-0.709886157387739	0.10838767478593	-6.54950997693964	5.77261846398399e-11	4.72797487318602e-10
SNORD102	0	NA	NA	NA	NA	NA
SNORA27	0	NA	NA	NA	NA	NA
RASL11A	61.7045	-0.374074092588094	0.309975780141478	-1.20678490563799	0.227514990578242	0.314349913338504
RNU6-70P	0	NA	NA	NA	NA	NA
RNY1P1	0	NA	NA	NA	NA	NA
GTF3A	1059.5	-0.583586844620686	0.0813114611432582	-7.17717817900844	7.11649171253359e-13	7.7212912596548e-12
MTIF3	330.496	-0.289135368771152	0.128079981060523	-2.25745949036739	0.0239793780259898	0.0455886874663869
RNU6-63P	0	NA	NA	NA	NA	NA
LNX2	169.601	0.181323554276004	0.196817923696662	0.921275617943524	0.356906547419993	0.452363174360872
POLR1D	628.16	-0.271892160905042	0.100453101552314	-2.70665770099142	0.00679642939289744	0.0148119008832511
GSX1	0	NA	NA	NA	NA	NA
RNU6-73P	0	NA	NA	NA	NA	NA
PDX1	0	NA	NA	NA	NA	NA
LINC00543	0	NA	NA	NA	NA	NA
CDX2	0	NA	NA	NA	NA	NA
URAD	0.636634	-2.78230920094747	3.34816699999554	-0.830994750545948	0.405976594883688	NA
RN7SL272P	0	NA	NA	NA	NA	NA
FLT3	0.536309	0.876351656545345	3.11091002590039	0.281702668752595	0.778171507965573	NA
KATNBL1P1	0	NA	NA	NA	NA	NA
PAN3	728.368	-0.14213915500565	0.0982535742044999	-1.44665632936476	0.14799320125014	0.220124218877374
EEF1A1P3	0	NA	NA	NA	NA	NA
RNU6-82P	0	NA	NA	NA	NA	NA
FLT1	0	NA	NA	NA	NA	NA
EIF4A1P7	121.209	-0.912058085014847	0.20680205053922	-4.41029517181637	1.03229809936845e-05	3.82596274718079e-05
POMP	916.263	-0.690172912198552	0.0894164515124966	-7.71863455241338	1.17582494407719e-14	1.59698598294944e-13
SLC46A3	31.7418	0.165111462869798	0.397100461102359	0.415792674759041	0.677561719547133	0.752276310396262
RNU6-53P	0	NA	NA	NA	NA	NA
POM121L13P	0	NA	NA	NA	NA	NA
MTUS2	0.230303	-0.123344497821503	4.5258732773382	-0.0272531929780511	0.978257789579188	NA
SLC7A1	3541.04	-0.387794583887374	0.0730394535695294	-5.30938506430933	1.09995722546797e-07	5.59100151036226e-07
UBL3	255.921	-0.322854876680065	0.153771088586511	-2.09958113484011	0.0357657037265869	0.064830703718512
LINC00297	0	NA	NA	NA	NA	NA
LINC00572	0	NA	NA	NA	NA	NA
LINC00365	0	NA	NA	NA	NA	NA
LINC00385	0.0661904	1.35159592645284	4.53188783404255	0.298241257495374	0.765519034825871	NA
KATNAL1	445.199	-0.516935063831025	0.116244313479522	-4.44697076663532	8.70896842029139e-06	3.27651250756342e-05
RNU6-64P	0	NA	NA	NA	NA	NA
LINC00426	0.0661904	1.35159592645284	4.53188783404255	0.298241257495374	0.765519034825871	NA
UBE2L5	1.42389	0.256823813903518	1.93228497986345	0.132911975500461	0.894262995856139	NA
HMGB1	1961.42	-0.673435845915018	0.0753499481463142	-8.93744272533995	3.98280019508492e-19	9.12780445316656e-18
USPL1	271.009	-0.529151045440097	0.152859942874811	-3.46167240081635	0.000536830170101333	0.00148167873885973
ALOX5AP	18.8778	1.16369041382322	0.559174009123988	2.08108816725276	0.0374258367149085	0.0674272231784877
LINC00398	0	NA	NA	NA	NA	NA
LINC00545	0.636958	3.04931013216077	3.50730639583472	0.869416523113616	0.384619348754038	NA
TEX26-AS1	2.6918	0.877124820800685	1.54292387634265	0.56848223962923	0.569707561999483	0.658525433099509
MEDAG	0.220394	-0.0779857281970573	4.52937378090088	-0.0172177726920886	0.986262883732826	NA
TEX26	0.306006	2.06344842442476	4.52166007202283	0.456347534214716	0.64814008729355	NA
LOC105370145	0	NA	NA	NA	NA	NA
HSPH1	3392.88	-0.670213433174624	0.0640186214397335	-10.4690388218615	1.19853756889241e-25	5.0422041512485e-24
B3GLCT	390.136	0.123302818020717	0.12378875618565	0.996074456356888	0.319213969875189	0.412552506163356
ANKRD26P4	0	NA	NA	NA	NA	NA
RXFP2	0	NA	NA	NA	NA	NA
FRY	32.9346	0.00179471580383965	0.382957506252022	0.00468646200829017	0.99626075800625	0.997971332715658
ZAR1L	1.54514	-0.647061441699774	1.80237949973662	-0.359003995437326	0.719592100329097	NA
BRCA2	624.161	-0.441867456934174	0.11489832428697	-3.84572585959188	0.00012019608873419	0.000370927978780643
N4BP2L1	23.3735	2.11926476251964	0.685017865103496	3.09373648554326	0.00197652957970617	0.00486181209158019
LOC124903256	0	NA	NA	NA	NA	NA
N4BP2L2	806.099	0.260706594523532	0.0959669602416309	2.71662865914592	0.00659505565813006	0.014427161877859
ATP8A2P2	0	NA	NA	NA	NA	NA
N4BP2L2-IT2	0	NA	NA	NA	NA	NA
PDS5B	641.894	-0.908937690648752	0.105594664302416	-8.60779942484232	7.44764210459927e-18	1.48982435371871e-16
RNY1P4	0	NA	NA	NA	NA	NA
KL	0.154204	-0.746347948468814	4.54404561913966	-0.164247459428042	0.869536341162513	NA
STARD13	477.919	-0.172512065018805	0.111934760900736	-1.54118402210899	0.123272005060392	0.188324609794367
STARD13-AS	0.595714	3.00238750423838	4.49702461625921	0.667638663436064	0.50436427149432	NA
RFC3	714.622	-0.699032366699162	0.0982495526275986	-7.11486564573732	1.12021906137373e-12	1.18229688916334e-11
RNU5A-4P	0	NA	NA	NA	NA	NA
LOC124900343	0	NA	NA	NA	NA	NA
LINC02343	10.4552	1.45525086436734	0.892493441988384	1.63054516246662	0.102986328260888	0.161965509815943
LINC00457	0	NA	NA	NA	NA	NA
GAMTP2	0	NA	NA	NA	NA	NA
NBEA	186.044	0.545436516690438	0.266342589629677	2.04787569817059	0.0405721806320704	0.0723620269350683
SCAND3P1	0	NA	NA	NA	NA	NA
MAB21L1	0	NA	NA	NA	NA	NA
LINC00445	0.0661904	1.35159592645284	4.53188783404255	0.298241257495374	0.765519034825871	NA
DCLK1	71.6815	-0.666724648420622	0.267525597903754	-2.49219010683413	0.0126958064381279	0.0260169287157456
SOHLH2	1.48578	3.94384054205303	2.93164631500587	1.34526478240781	0.178539742256067	NA
CCDC169-SOHLH2	0.964787	1.85567433749347	2.6184550306364	0.708690550642172	0.478516530016022	NA
CCDC169	0	NA	NA	NA	NA	NA
RNU6-71P	0	NA	NA	NA	NA	NA
SPART	994.251	0.189803938423736	0.0781917197241808	2.42741736712358	0.0152067505507241	0.0305978621859294
SPART-AS1	16.6267	0.418642499454964	0.602886613968342	0.694396740208511	0.487433437462549	0.581585337809834
CCNA1	217.23	0.0274116020085853	0.172433351869008	0.15896925804359	0.873693094321312	0.908773195835728
H2ACP1	0	NA	NA	NA	NA	NA
SERTM1	0	NA	NA	NA	NA	NA
GAPDHP34	0	NA	NA	NA	NA	NA
TCEAL4P1	0	NA	NA	NA	NA	NA
NDE1P2	0	NA	NA	NA	NA	NA
RFXAP	68.9079	-1.26386592723941	0.33886466433239	-3.72970704906454	0.000191702523965564	0.000571512676559795
SMAD9	31.0294	-0.904997987995691	0.444803735930151	-2.03460068990474	0.0418910679053741	0.0743499726446675
ALG5	355.075	-0.204149660865513	0.124085815372399	-1.6452296360614	0.0999224641008204	0.157759667082865
EXOSC8	665.273	-0.4241340259823	0.107276527965144	-3.9536516890266	7.69674304854387e-05	0.000246383870839674
SUPT20H	779.598	-0.292376159053954	0.0910710825154069	-3.21041708277149	0.00132542501545318	0.00336831465730933
CSNK1A1L	1.31796	0.492933049527764	1.91823104437336	0.256972720243298	0.797199832167943	NA
RN7SKP1	0	NA	NA	NA	NA	NA
RPS12P24	0	NA	NA	NA	NA	NA
LINC01048	0	NA	NA	NA	NA	NA
LINC00547	0.318317	-1.7606591969991	4.38591396995323	-0.4014349595229	0.688099914917547	NA
POSTN	0.306006	2.06344842442476	4.52166007202283	0.456347534214716	0.64814008729355	NA
TRPC4	4.89559	0.320220905468552	1.03552837951372	0.309234311491228	0.757143295310447	0.817262377721104
RNA5SP26	0	NA	NA	NA	NA	NA
LINC00571	10.2721	0.719802024784339	0.708268125927745	1.01628465045139	0.309493855877372	0.402816761919678
UFM1	689.949	0.018626452325773	0.116358567666656	0.160078047532641	0.872819593693458	0.908365099473009
PRDX3P3	0	NA	NA	NA	NA	NA
FREM2	28.4023	-0.471281749081103	0.40891161825358	-1.15252716734706	0.249104512599364	0.337934559758213
RNU6-56P	0	NA	NA	NA	NA	NA
STOML3	0.676697	2.37926812490677	3.6924682616901	0.64435709565659	0.519343899390435	NA
PROSER1	816.475	-0.120996837577525	0.0879434982467706	-1.3758474473918	0.168868868266004	0.245259109741448
NHLRC3	290.605	0.458938308510772	0.144974769625537	3.16564261282283	0.00154740786521123	0.00388020936215926
LHFPL6	384.351	-0.502667822337036	0.127861878185446	-3.93133457345267	8.44756139853234e-05	0.000268483837967243
COG6	273.408	0.0142312550577041	0.15733120334638	0.0904541168885143	0.927926353842736	0.948911349589468
MIR4305	0	NA	NA	NA	NA	NA
RNY4P14	0	NA	NA	NA	NA	NA
CDKN2AIPNLP3	0	NA	NA	NA	NA	NA
AZU1P1	0	NA	NA	NA	NA	NA
LOC124903255	0	NA	NA	NA	NA	NA
LINC00548	6.3591	-1.09820162402168	0.881171451597324	-1.24629732616841	0.212655259146247	0.296695831767739
RNY3P9	0	NA	NA	NA	NA	NA
RN7SKP2	0	NA	NA	NA	NA	NA
FOXO1	17.2785	0.499887217876577	0.542976466858466	0.920642511025951	0.357237099808494	0.452668170014907
RLIMP1	0	NA	NA	NA	NA	NA
MRPS31	208.407	-0.190222752652026	0.161991632718129	-1.17427517372468	0.240284823990623	0.328400487896996
SLC25A15	313.207	-0.845594526660986	0.153481522559036	-5.50942232369197	3.60013215177294e-08	1.98368463656427e-07
MIR621	0	NA	NA	NA	NA	NA
ELF1	657.509	0.767052645628207	0.11918788519583	6.43565949985529	1.22938353915174e-10	9.64038400405442e-10
WBP4	333.714	-0.179865120797082	0.132188912615852	-1.36066722418528	0.173618876865287	0.250637153249515
MIR3168	0	NA	NA	NA	NA	NA
RN7SL597P	0	NA	NA	NA	NA	NA
KBTBD6	181.06	-0.660680649863653	0.17416913253358	-3.79332801543508	0.000148641594465578	0.000453064379659662
LOC101929140	2.22066	2.9660077238719	2.01831925957388	1.46954338854107	0.141685462369449	0.212057827585551
KBTBD7	82.6579	-0.574777258684798	0.268145998409565	-2.14352353603609	0.0320710832705726	0.0589831430389013
MORF4L1P4	0	NA	NA	NA	NA	NA
MTRF1	141.149	0.597351647424453	0.237069565837349	2.51973147761315	0.0117444390507759	0.0242594092160508
NAA16	301.101	-0.702236414927642	0.140772410040268	-4.98845203209045	6.08650194867746e-07	2.74319423846242e-06
RNU6-57P	0	NA	NA	NA	NA	NA
OR7E36P	0	NA	NA	NA	NA	NA
OR7E155P	0	NA	NA	NA	NA	NA
RGCC	191.742	2.56150479036334	0.334724918507048	7.65256677569228	1.97006746355594e-14	2.61458074710767e-13
VWA8	264.989	-0.655443236974861	0.144569188825039	-4.53376851804911	5.79405260635836e-06	2.24033734034384e-05
MIR5006	0	NA	NA	NA	NA	NA
RN7SL515P	0	NA	NA	NA	NA	NA
RNU6-74P	0	NA	NA	NA	NA	NA
KARS1P1	0	NA	NA	NA	NA	NA
VWA8-AS1	0	NA	NA	NA	NA	NA
RPS28P8	0	NA	NA	NA	NA	NA
DGKH	250.395	-0.711453145812194	0.174475925020859	-4.07765796757998	4.54916215028714e-05	0.000151485469504433
CHCHD2P11	0	NA	NA	NA	NA	NA
FHP1	0	NA	NA	NA	NA	NA
AKAP11	1201.65	-0.507813122818541	0.0915841188805799	-5.54477270759899	2.94336261997493e-08	1.64399429177076e-07
LINC02341	0.0661904	1.35159592645284	4.53188783404255	0.298241257495374	0.765519034825871	NA
TNFSF11	0.0661904	1.35159592645284	4.53188783404255	0.298241257495374	0.765519034825871	NA
FAM216B	0	NA	NA	NA	NA	NA
EPSTI1	44.8384	2.83272941881268	0.469644476379397	6.03164640762067	1.6229759079676e-09	1.07933972426396e-08
ZDHHC4P1	0	NA	NA	NA	NA	NA
DNAJC15	655.391	0.0400723610004276	0.0911487571247833	0.439636943656492	0.660200079051565	0.737936781669315
ENOX1	108.959	-0.774687133388649	0.216467884880977	-3.57876242849883	0.000345225105411657	0.000988049036769426
RPL36P19	0	NA	NA	NA	NA	NA
CCDC122	68.4663	0.267759024960249	0.273390156103196	0.979402582656188	0.32738110152164	0.42152061178869
LACC1	40.4533	1.17120277284128	0.418511670010988	2.7984948969536	0.0051341380702399	0.0114960544514208
NRAD1	0.132381	1.73382392199095	4.52582929426091	0.383095297957784	0.701649105869329	NA
DGKZP1	0	NA	NA	NA	NA	NA
SMIM2-AS1	7.40043	1.16053291486767	0.909142526303158	1.27651372726644	0.201773977395262	0.284324722952104
SMIM2	0	NA	NA	NA	NA	NA
SMIM2-IT1	0	NA	NA	NA	NA	NA
MIR8079	0	NA	NA	NA	NA	NA
SERP2	0.132381	1.73382392199095	4.52582929426091	0.383095297957784	0.701649105869329	NA
TUSC8	1.39366	1.34262108377485	1.91796295925865	0.700024511575451	0.483911996905777	NA
TSC22D1	3986.95	0.729506125733467	0.0929732876083333	7.84640561283196	4.28130701655749e-15	6.18761529866677e-14
LOC124903167	0.132381	1.73382392199095	4.52582929426091	0.383095297957784	0.701649105869329	NA
TSC22D1-AS1	13.3785	0.80007120342552	0.706342137363834	1.13269641028567	0.257341765671998	0.347299855861334
SMARCE1P5	47.3452	-0.183667851579318	0.345939618353898	-0.530924594451697	0.595471033821437	0.682349874318801
LINC00330	5.9297	4.5161911843418	1.69115302924292	2.67048049836362	0.00757427712598691	0.0163467144089426
NUFIP1	123.276	-0.926120506328052	0.207443128338997	-4.46445497492987	8.02728263253211e-06	3.04154665326474e-05
GPALPP1	383.601	-0.478468805039644	0.137338168773193	-3.48387348771054	0.000494213037835075	0.00137435578575802
RN7SL49P	0	NA	NA	NA	NA	NA
RN7SKP3	0	NA	NA	NA	NA	NA
GTF2F2	709.605	-0.755353152374805	0.106693119886148	-7.07968005041786	1.44487661064888e-12	1.4977331126033e-11
RN7SKP4	0	NA	NA	NA	NA	NA
KCTD4	8.88212	-2.01536761078525	0.892416303106993	-2.25832675150448	0.0239252956572945	0.0455020866657311
TPT1	7912.52	0.376008654686437	0.0406668601891268	9.24607045977383	2.32897652086587e-20	6.07504877282164e-19
SNORA31B	0	NA	NA	NA	NA	NA
SNORA31	0	NA	NA	NA	NA	NA
SLC25A30	368.85	-0.373428139193046	0.120064471952303	-3.11023013819939	0.00186941629148034	0.00462015942566315
SLC25A30-AS1	0.264762	2.21981004853749	4.51997095390148	0.491111573763861	0.623347536073984	NA
COG3	481.231	0.353428326846865	0.116121585180752	3.04360577145693	0.00233761249576041	0.00566098013975833
ERICH6B	0.154204	-0.746347948468814	4.54404561913966	-0.164247459428042	0.869536341162513	NA
RNA5SP27	0	NA	NA	NA	NA	NA
COX4I1P2	0	NA	NA	NA	NA	NA
CBY2	1.33939	0.419306163637942	2.27885951040618	0.183998250757988	0.854014827188072	NA
SIAH3	0	NA	NA	NA	NA	NA
ZC3H13	1224.04	-0.188340396333501	0.0807379159752322	-2.33273789716442	0.0196619058804393	0.0383017882770894
CPB2-AS1	4.19265	-0.999547972601369	1.13261240273029	-0.882515475013207	0.377498115021864	0.472592343432958
CPB2	0	NA	NA	NA	NA	NA
LCP1	205.075	2.87012665770216	0.628948211304762	4.56337518115846	5.03377419492512e-06	1.96548840915083e-05
RN7SL288P	0	NA	NA	NA	NA	NA
LRRC63	2.96342	-0.873000089435944	1.30852234133891	-0.667164833076272	0.504666851420782	0.597334126724771
RN7SKP5	0	NA	NA	NA	NA	NA
LINC00563	0	NA	NA	NA	NA	NA
RUBCNL	0.742888	2.71671298249283	3.49220814076044	0.777935584876466	0.436606988673702	NA
RNU2-6P	0	NA	NA	NA	NA	NA
RNU6-68P	0	NA	NA	NA	NA	NA
LINC01198	0.318317	-1.7606591969991	4.38591396995323	-0.4014349595229	0.688099914917547	NA
OR7E101P	0	NA	NA	NA	NA	NA
LRCH1	397.898	-0.384230848894549	0.127736935678126	-3.00798548872929	0.00262985695178193	0.00629257438890407
ESD	565.17	-0.414794404949063	0.142815507491467	-2.90440731706846	0.00367949126096423	0.00852975541279244
HTR2A	0.318317	-1.7606591969991	4.38591396995323	-0.4014349595229	0.688099914917547	NA
HTR2A-AS1	0	NA	NA	NA	NA	NA
RN7SL700P	0	NA	NA	NA	NA	NA
SUCLA2	410.742	-0.15293486202038	0.127438988444858	-1.2000633706109	0.230114730001327	0.317158493083595
NAP1L4P3	1.04889	3.40526530867411	2.63419182854104	1.29271728496711	0.196108857317705	NA
RPL27AP8	0	NA	NA	NA	NA	NA
LINC00562	0	NA	NA	NA	NA	NA
NUDT15	547.014	-0.496623527181562	0.106516536159993	-4.66240778272785	3.1253114314008e-06	1.25736756921807e-05
MED4	439.732	-0.548154481988763	0.130981833818095	-4.18496570104546	2.85209162478042e-05	9.81881463621122e-05
MED4-AS1	0	NA	NA	NA	NA	NA
ITM2B	1543.08	0.470057570010405	0.102925297052032	4.56697802652711	4.94805856936246e-06	1.93351949736303e-05
RB1-DT	1.25978	0.854138936334472	2.06862520460038	0.412901735140307	0.679678609763427	NA
RB1	1180.65	-0.674443402205093	0.0895369906850456	-7.53256723332938	4.9752293237245e-14	6.35709716380805e-13
PPP1R26P1	0	NA	NA	NA	NA	NA
LPAR6	0.164113	-0.791698309775145	4.54055702850722	-0.174361494592972	0.861581373602555	NA
RCBTB2	94.1151	-0.411468038768577	0.257234096189462	-1.59958592139946	0.109690473720972	0.17084203615632
LINC00462	0	NA	NA	NA	NA	NA
CYSLTR2	0	NA	NA	NA	NA	NA
PSME2P2	5.95981	0.450804534677935	0.917339670010897	0.491425967300182	0.623125201876639	0.706323921040444
FNDC3A	1270.34	0.310455078411204	0.0955564969831667	3.2489164861903	0.00115845483804281	0.00297958845690746
RNU6-60P	0	NA	NA	NA	NA	NA
RNY3P2	0	NA	NA	NA	NA	NA
MLNR	0	NA	NA	NA	NA	NA
THAP12P10	0	NA	NA	NA	NA	NA
CDADC1	164.208	-0.385361527115183	0.191095090712087	-2.01659564188274	0.0437377281976902	0.0771965535783237
CAB39L	198.122	-0.323001556335809	0.159208248518525	-2.02879913158661	0.0424787537963622	0.0752294346372489
SETDB2	152.725	0.078898879482083	0.19674880776437	0.401013253287785	0.688410366264237	0.761801125563362
SNRPGP14	0	NA	NA	NA	NA	NA
PHF11	201.082	0.660916354342567	0.194970502013488	3.38982742269825	0.000699366358568161	0.00188414736237156
RCBTB1	504.545	-0.0308199252113694	0.108856308994338	-0.283124841326123	0.777081139709243	0.832417650402773
ARL11	0	NA	NA	NA	NA	NA
EBPL	187.968	-0.707476746485759	0.181376054394597	-3.90060721547394	9.59517201331176e-05	0.00030171951471382
KPNA3	894.802	-0.860031914457874	0.0972161362840016	-8.84659632990789	9.02290466315357e-19	2.0099252083718e-17
RNY4P30	0	NA	NA	NA	NA	NA
CTAGE10P	1.68064	0.383571190577415	1.81748404922586	0.211045148231586	0.832852041478289	NA
RNY4P9	0.318317	-1.7606591969991	4.38591396995323	-0.4014349595229	0.688099914917547	NA
SPRYD7	255.939	-0.57472747844953	0.146734814259053	-3.91677654244259	8.97408599295649e-05	0.000283725394079175
DLEU2	410.318	-1.01322132736575	0.137317756145609	-7.37866213231264	1.59888003095579e-13	1.9046416804894e-12
TRIM13	275.124	-0.347139850419629	0.143670535350032	-2.41622159737814	0.0156825138875292	0.0314504059545019
MIR3613	0	NA	NA	NA	NA	NA
KCNRG	3.11372	-0.642544243011645	1.2265853239876	-0.523847978975283	0.600384279446	0.686263813855516
MIR16-1	0	NA	NA	NA	NA	NA
MIR15A	0	NA	NA	NA	NA	NA
DLEU1	104.817	-1.14789369758559	0.225633560874484	-5.08742446441353	3.62958872955062e-07	1.70135563570462e-06
RPL18P10	0	NA	NA	NA	NA	NA
RPL34P26	0	NA	NA	NA	NA	NA
DLEU7	1.62364	-1.47211282841358	1.68487912144387	-0.873720143883107	0.382270678098324	NA
RNA5SP28	0	NA	NA	NA	NA	NA
RNASEH2B	446.323	-0.916408867397103	0.126937891069047	-7.21934845206016	5.22372463897938e-13	5.75447944730165e-12
GUCY1B2	12.1287	1.42738921697209	0.888014800383434	1.60739349879727	0.107968075324277	0.16864637931767
RNA5SP29	0	NA	NA	NA	NA	NA
C13orf42	0.658781	1.33930114610188	2.85970648030702	0.468335178916015	0.639544914988274	NA
RPL5P31	0	NA	NA	NA	NA	NA
PRELID3BP2	0	NA	NA	NA	NA	NA
FAM124A	84.6915	-0.287494329604565	0.267177870282412	-1.07604095092411	0.281908942269166	0.373873441788831
SERPINE3	0.306006	2.06344842442476	4.52166007202283	0.456347534214716	0.64814008729355	NA
MIR5693	0	NA	NA	NA	NA	NA
INTS6	660.286	-0.148038048358706	0.111767213865673	-1.32452123694006	0.185329994763561	0.26496106381308
INTS6-AS1	12.4772	-0.270492318960601	0.6793917698894	-0.398138939782322	0.69052777213732	0.763417095570598
RPS4XP16	0	NA	NA	NA	NA	NA
RN7SL320P	0	NA	NA	NA	NA	NA
MIR4703	0	NA	NA	NA	NA	NA
RNU6-65P	0	NA	NA	NA	NA	NA
WDFY2	486.387	-0.416237020888851	0.106300300799116	-3.91567114824489	9.01530635052979e-05	0.000284850062557329
RNY1P6	0	NA	NA	NA	NA	NA
RN7SL413P	0	NA	NA	NA	NA	NA
ATP5PBP1	0	NA	NA	NA	NA	NA
DHRS12	0	NA	NA	NA	NA	NA
TMEM272	0	NA	NA	NA	NA	NA
CCDC70	2.51154	0.590594597804778	1.38416088225796	0.426680601492905	0.669611981580361	0.745768030135315
CTAGE3P	0.286585	0.304241971987321	4.5233116758778	0.0672608906456308	0.94637401109377	NA
ATP7B	87.1777	0.292508155243425	0.26309433311999	1.11179952747223	0.266224355092498	0.357054119080188
ALG11	111.586	0.00634593199390415	0.233507220270768	0.0271765985931638	0.978318880428643	0.985036670074253
UTP14C	0	NA	NA	NA	NA	NA
NEK5	2.54168	-1.32723972920962	1.72530418087497	-0.769278683679142	0.441727888769519	0.536934913809742
LOC101929657	0.154204	-0.746347948468814	4.54404561913966	-0.164247459428042	0.869536341162513	NA
NEK3	82.5767	0.221796956043596	0.257651666523462	0.860840370397522	0.389325967083035	0.484587941392375
LINC02333	0	NA	NA	NA	NA	NA
THSD1	39.5983	0.560216973390454	0.354290903752754	1.58123442475229	0.113824446931689	0.176226614250056
RNY4P24	0	NA	NA	NA	NA	NA
VPS36	174.798	-0.817448242458361	0.174086818962667	-4.69563547274456	2.65779149469867e-06	1.08166599149647e-05
CKAP2	1847.48	-0.473064500965013	0.09404159529709	-5.03037511720785	4.89521149320668e-07	2.23834027193159e-06
HNRNPA1L2	43.3034	-0.0737196605205261	0.346976153398029	-0.212463190333313	0.831745692072312	0.875844077958959
SUGT1-DT	3.94052	-0.745297862441732	1.16500940676659	-0.639735488926442	0.522344579077169	0.613879867543576
SUGT1	596.593	-0.882640478605832	0.108037780034248	-8.16973912575802	3.09057022939423e-16	5.19208922964861e-15
CNMD	0.318317	-1.7606591969991	4.38591396995323	-0.4014349595229	0.688099914917547	NA
MIR759	0	NA	NA	NA	NA	NA
PPIAP26	0.930329	0.423269470794629	2.82363879906769	0.149902130164235	0.88084183108083	NA
PCDH8	0	NA	NA	NA	NA	NA
OLFM4	0	NA	NA	NA	NA	NA
RN7SL618P	0	NA	NA	NA	NA	NA
LINC00558	0.384507	-1.09673589646963	3.19313772671518	-0.343466517993839	0.731247525269398	NA
LINC00458	0	NA	NA	NA	NA	NA
MIR1297	0	NA	NA	NA	NA	NA
RPL13AP25	33.9906	-0.0518606102173119	0.433002135310108	-0.119769871758647	0.904665448959518	0.931939313528108
LOC124903233	0	NA	NA	NA	NA	NA
MIR5007	0	NA	NA	NA	NA	NA
SPATA2P1	0	NA	NA	NA	NA	NA
RN7SKP6	0	NA	NA	NA	NA	NA
PRR20A	0	NA	NA	NA	NA	NA
PRR20C	0	NA	NA	NA	NA	NA
PRR20B	0	NA	NA	NA	NA	NA
PRR20D	0	NA	NA	NA	NA	NA
PRR20E	0	NA	NA	NA	NA	NA
PRR20FP	0	NA	NA	NA	NA	NA
MTCO2P3	0	NA	NA	NA	NA	NA
RPL31P53	0	NA	NA	NA	NA	NA
PCDH17	0.154204	-0.746347948468814	4.54404561913966	-0.164247459428042	0.869536341162513	NA
RNA5SP30	0	NA	NA	NA	NA	NA
LINC02338	0	NA	NA	NA	NA	NA
LINC00374	0	NA	NA	NA	NA	NA
RNY4P29	0	NA	NA	NA	NA	NA
CTAGE16P	0	NA	NA	NA	NA	NA
DNAJA1P1	0	NA	NA	NA	NA	NA
RNU7-88P	0	NA	NA	NA	NA	NA
DIAPH3	1431.89	-0.489857481740049	0.101878355407536	-4.80825863138949	1.52250710566883e-06	6.46092296063961e-06
DIAPH3-AS1	0.0661904	1.35159592645284	4.53188783404255	0.298241257495374	0.765519034825871	NA
RN7SL375P	0	NA	NA	NA	NA	NA
RNY4P28	0	NA	NA	NA	NA	NA
TARDBPP2	1.13691	1.73711887021725	2.4607647458484	0.705926429232201	0.480233890772932	NA
TDRD3	239.044	-0.888902214896103	0.182812673232241	-4.86236648247499	1.15990615632108e-06	5.01232122429681e-06
RNA5SP31	0	NA	NA	NA	NA	NA
EIF4A1P6	0.0661904	1.35159592645284	4.53188783404255	0.298241257495374	0.765519034825871	NA
MIR3169	0	NA	NA	NA	NA	NA
PCDH20	0.306006	2.06344842442476	4.52166007202283	0.456347534214716	0.64814008729355	NA
LINC02339	0	NA	NA	NA	NA	NA
RAC1P8	0	NA	NA	NA	NA	NA
LINC00358	0.230303	-0.123344497821503	4.5258732773382	-0.0272531929780511	0.978257789579188	NA
LINC01074	0	NA	NA	NA	NA	NA
LINC00459	0	NA	NA	NA	NA	NA
SQSTM1P1	0	NA	NA	NA	NA	NA
LOC105370232	0	NA	NA	NA	NA	NA
LINC00376	0.916513	3.19209046846711	3.56468544119666	0.895476058441648	0.370532658497041	NA
LOC124903236	0.374599	-1.05109226993816	4.25095214295151	-0.247260433566859	0.804706677643201	NA
LINC00395	0	NA	NA	NA	NA	NA
LOC112267897	0	NA	NA	NA	NA	NA
RNU6-81P	0	NA	NA	NA	NA	NA
LOC647264	0	NA	NA	NA	NA	NA
LINC00355	35.4763	-0.0157686138500742	0.367998489201631	-0.0428496700741462	0.965821369329991	0.975314264575478
HNRNPA3P5	11.5146	0.359233491305657	0.65830645764409	0.5456934033296	0.585276707198134	0.673172957795554
MIR548X2	0	NA	NA	NA	NA	NA
MIR4704	0	NA	NA	NA	NA	NA
TRIM60P19	0	NA	NA	NA	NA	NA
PCDH9	34.791	-0.505577455956737	0.379926209406245	-1.33072539729981	0.183279383087735	0.262575272507499
RNU7-87P	0	NA	NA	NA	NA	NA
PCDH9-AS2	0	NA	NA	NA	NA	NA
PCDH9-AS3	0	NA	NA	NA	NA	NA
PCDH9-AS4	0	NA	NA	NA	NA	NA
RPSAP53	17.2492	-0.715351301716501	0.637647586757015	-1.12185996869317	0.261921983646129	0.352347708115034
LINC00364	0	NA	NA	NA	NA	NA
BCRP9	0	NA	NA	NA	NA	NA
OR7E111P	0	NA	NA	NA	NA	NA
LOC101927072	0	NA	NA	NA	NA	NA
ELL2P3	0	NA	NA	NA	NA	NA
RPL37P21	0	NA	NA	NA	NA	NA
RPS3AP52	0	NA	NA	NA	NA	NA
RPL12P34	0	NA	NA	NA	NA	NA
RN7SL761P	0	NA	NA	NA	NA	NA
LINC00550	0	NA	NA	NA	NA	NA
SNRPFP3	0	NA	NA	NA	NA	NA
LINC00383	0	NA	NA	NA	NA	NA
KLHL1	0.438387	2.59295848774692	3.99355865705397	0.64928518907989	0.516154057193928	NA
RNY3P10	0	NA	NA	NA	NA	NA
LINC00348	0.372196	2.39813121196912	4.28474408829442	0.559690651892286	0.575690459711067	NA
RABEPKP1	0	NA	NA	NA	NA	NA
DACH1	59.8976	1.74733083605257	0.682602775440561	2.55980622833656	0.0104730540286803	0.0218714788433571
H3P36	0	NA	NA	NA	NA	NA
RPL21P109	0	NA	NA	NA	NA	NA
RPS10P21	0	NA	NA	NA	NA	NA
LOC124900345	0	NA	NA	NA	NA	NA
LOC124900344	0	NA	NA	NA	NA	NA
RPL21P110	0	NA	NA	NA	NA	NA
RNU6-80P	0.384507	-1.09673589646963	3.19313772671518	-0.343466517993839	0.731247525269398	NA
MZT1	464.5	-0.656034010063867	0.130715545008515	-5.01879107049686	5.19976631090335e-07	2.36899157145018e-06
BORA	327.006	-0.502797996926241	0.14291709353227	-3.51810958716924	0.000434632834947457	0.00122216713949198
DIS3	954.875	-0.319721272042743	0.0798599421481292	-4.00352496436454	6.24056124562957e-05	0.0002027779614732
PIBF1	279.562	-0.605407027043155	0.138214153767554	-4.38021006199784	1.18564955732839e-05	4.35055035576548e-05
RNU6-79P	0	NA	NA	NA	NA	NA
PSMD10P3	0	NA	NA	NA	NA	NA
KLF5	472.535	-0.0177103526321712	0.119811604145127	-0.147818341625064	0.882486133833065	0.915334666525705
RNU6-66P	0	NA	NA	NA	NA	NA
RNU4-10P	0	NA	NA	NA	NA	NA
RNY1P8	0	NA	NA	NA	NA	NA
MARK2P12	0	NA	NA	NA	NA	NA
LINC00393	2.25439	1.14140716078506	1.84442564803253	0.618841514160581	0.536020770659573	0.626664538415277
KLF12	315.283	-0.242293538039256	0.128013410524709	-1.89271996618267	0.0583951197507731	0.0991168232856739
LINC00402	0.0661904	1.35159592645284	4.53188783404255	0.298241257495374	0.765519034825871	NA
LOC105370259	0	NA	NA	NA	NA	NA
RNY1P5	0	NA	NA	NA	NA	NA
LOC100288208	0	NA	NA	NA	NA	NA
LINC00381	0	NA	NA	NA	NA	NA
LINC00347	0	NA	NA	NA	NA	NA
RIOK3P1	0	NA	NA	NA	NA	NA
RNU6-38P	0	NA	NA	NA	NA	NA
SSR1P2	0	NA	NA	NA	NA	NA
CTAGE11P	1.5011	1.37006081173713	1.94997034902193	0.702605971636609	0.482301339976719	NA
TBC1D4	709.941	0.00820219114395745	0.0952389801443008	0.0861222068057632	0.931369270729174	0.951272746048739
COMMD6	283.813	-0.238428273365568	0.14784066779017	-1.6127380708532	0.106801425663009	0.16713521208045
UCHL3	2.15309	2.11193646871249	2.0037983989865	1.05396654163447	0.291898235769831	0.384286877164554
LMO7-AS1	31.1864	-0.40569273699236	0.404260005950719	-1.00354408306672	0.315598418441018	0.408789272188225
LMO7	2194.23	0.496057249885031	0.0771625534915285	6.42873035480212	1.28674146234346e-10	1.00380456124862e-09
FAM204CP	0	NA	NA	NA	NA	NA
LMO7DN	3.93414	1.43022031826921	1.17762690749454	1.21449357956	0.224559300091983	0.310635565972634
LMO7DN-IT1	0	NA	NA	NA	NA	NA
LINC00561	0	NA	NA	NA	NA	NA
RN7SL571P	0	NA	NA	NA	NA	NA
LOC124903183	7.15911	1.10065362737305	1.1240470105517	0.979188251951157	0.32748697227719	0.421620982209735
KCTD12	924.613	-0.237561424428816	0.0841993919739467	-2.82141496345155	0.00478123116518323	0.0107777513862332
ACOD1	0.132381	1.73382392199095	4.52582929426091	0.383095297957784	0.701649105869329	NA
RPL7P44	0	NA	NA	NA	NA	NA
CLN5	0	NA	NA	NA	NA	NA
FBXL3	605.379	-0.190233226194877	0.0952523341646859	-1.99715028364527	0.0458088599356587	0.0802984228886088
MYCBP2-AS1	0	NA	NA	NA	NA	NA
MYCBP2	1177.34	-0.41239075535319	0.0770644867098847	-5.3512424848253	8.73523774007245e-08	4.50420947723845e-07
MYCBP2-AS2	0	NA	NA	NA	NA	NA
SCEL	3.75829	0.271034596340099	1.13784266695746	0.2382004157612	0.811725654668547	0.859892864028832
SCEL-AS1	0	NA	NA	NA	NA	NA
RNY3P7	0	NA	NA	NA	NA	NA
SPTLC1P5	0	NA	NA	NA	NA	NA
LOC100129307	0	NA	NA	NA	NA	NA
SLAIN1	209.435	-0.715147858954014	0.165520215833364	-4.32060733701545	1.55600344740403e-05	5.600648252179e-05
MIR3665	0	NA	NA	NA	NA	NA
EDNRB	90.7442	-0.021126353423835	0.238341734323635	-0.0886389179124975	0.929368877777969	0.949936258871188
OBI1-AS1	0.901396	-1.12406950202364	2.46573280141675	-0.455876444267512	0.648478829245273	NA
RN7SL810P	0	NA	NA	NA	NA	NA
SRGNP1	0	NA	NA	NA	NA	NA
RNY3P3	0	NA	NA	NA	NA	NA
RPL31P54	0	NA	NA	NA	NA	NA
ELOCP23	0	NA	NA	NA	NA	NA
LOC780529	0	NA	NA	NA	NA	NA
POU4F1	0	NA	NA	NA	NA	NA
OBI1	401.485	-0.59649310471136	0.128863672703812	-4.62886934848096	3.67667632307662e-06	1.46552764601283e-05
RPL21P111	0	NA	NA	NA	NA	NA
HSPD1P8	0	NA	NA	NA	NA	NA
CCT5P2	7.45107	-0.0824099076156143	0.835731424951162	-0.0986081235612627	0.921449419791349	0.943757669002356
RBM26	1098.06	-0.6560278382238	0.0820340911959064	-7.99701476130373	1.27471961666649e-15	1.96249646998104e-14
RNA5SP33	0	NA	NA	NA	NA	NA
RBM26-AS1	76.8914	-0.304852358710209	0.254360644189482	-1.1985044293374	0.230720699682879	0.317877643432816
NDFIP2-AS1	0	NA	NA	NA	NA	NA
NDFIP2	440.824	-0.479013221743067	0.115405050420131	-4.15071281542033	3.31441426929675e-05	0.000112844000696999
LINC01068	0.0661904	1.35159592645284	4.53188783404255	0.298241257495374	0.765519034825871	NA
LINC01038	0	NA	NA	NA	NA	NA
LINC00382	0	NA	NA	NA	NA	NA
SPRY2	1108.61	-0.010608678745337	0.0797709935352462	-0.132989176581455	0.894201940301669	0.923828072471536
RNU6-61P	0	NA	NA	NA	NA	NA
DPPA3P3	0	NA	NA	NA	NA	NA
LINC00564	0	NA	NA	NA	NA	NA
RNU6-77P	0	NA	NA	NA	NA	NA
PTMAP5	35.4977	-1.16451835836046	0.449449927579991	-2.59098575147329	0.00957014538170149	0.0201643283621425
RNU6-67P	0	NA	NA	NA	NA	NA
SLITRK1	0.438387	2.59295848774692	3.99355865705397	0.64928518907989	0.516154057193928	NA
VENTXP2	0	NA	NA	NA	NA	NA
MTND4P1	0	NA	NA	NA	NA	NA
MTND5P3	0	NA	NA	NA	NA	NA
LINC00375	0	NA	NA	NA	NA	NA
LINC00351	2.21075	2.98092418631302	2.01902838396528	1.47641519554005	0.139832465884187	0.209616846873337
SLITRK6	20.527	2.33407075371924	0.758983065326089	3.07526064855799	0.00210318663523007	0.0051448700602332
MOB1AP1	0	NA	NA	NA	NA	NA
TXNL1P1	0	NA	NA	NA	NA	NA
MIR4500HG	35.9119	-0.0892395796139723	0.394044166200608	-0.226471008248706	0.820835105556923	0.867413420041016
MIR4500	0	NA	NA	NA	NA	NA
SLITRK5	155.73	-0.899037865872742	0.198178287014517	-4.53651042915154	5.71926624958281e-06	2.21482251711408e-05
LINC00397	0.0661904	1.35159592645284	4.53188783404255	0.298241257495374	0.765519034825871	NA
LINC00373	0	NA	NA	NA	NA	NA
RPL29P29	0	NA	NA	NA	NA	NA
LINC00560	0	NA	NA	NA	NA	NA
LINC01047	0	NA	NA	NA	NA	NA
LINC01040	0	NA	NA	NA	NA	NA
RPL7L1P1	0	NA	NA	NA	NA	NA
LOC124903257	0	NA	NA	NA	NA	NA
LINC00559	0.0661904	1.35159592645284	4.53188783404255	0.298241257495374	0.765519034825871	NA
RNA5SP34	0	NA	NA	NA	NA	NA
KRT18P27	0.306006	2.06344842442476	4.52166007202283	0.456347534214716	0.64814008729355	NA
MIR622	0	NA	NA	NA	NA	NA
RNU6-75P	0	NA	NA	NA	NA	NA
LINC00410	0	NA	NA	NA	NA	NA
BRK1P2	0	NA	NA	NA	NA	NA
MIR17HG	62.3355	-1.25635795651692	0.303017988658684	-4.14614974536071	3.38112746611522e-05	0.000114959856192567
MIR17	0	NA	NA	NA	NA	NA
MIR18A	0	NA	NA	NA	NA	NA
MIR19A	0	NA	NA	NA	NA	NA
MIR20A	0	NA	NA	NA	NA	NA
MIR19B1	0	NA	NA	NA	NA	NA
MIR92A1	0	NA	NA	NA	NA	NA
GPC5	17.6686	1.31034131683919	0.75528457958611	1.73489748401489	0.0827589648914974	0.134196762589251
RNU4ATAC3P	0	NA	NA	NA	NA	NA
MIR548AS	0	NA	NA	NA	NA	NA
LOC105370315	0.154204	-0.746347948468814	4.54404561913966	-0.164247459428042	0.869536341162513	NA
GPC5-AS1	0.308408	-1.71863773956371	4.43405091056676	-0.387599911283842	0.698312134585217	NA
GPC6	165.878	-0.744324137331001	0.181599714667037	-4.09870763671473	4.15463430674949e-05	0.000139314924366869
HNRNPA1P29	0	NA	NA	NA	NA	NA
RNA5SP35	0	NA	NA	NA	NA	NA
GPC6-AS1	0.0661904	1.35159592645284	4.53188783404255	0.298241257495374	0.765519034825871	NA
DCT	1.99153	0.260870856380639	1.62257622553316	0.16077571720547	0.872270051268163	NA
TGDS	121.256	-0.833715786507348	0.223660936163256	-3.72758784260295	0.000193321189654693	0.000576224576150548
GPR180	251.231	-0.599186636417761	0.153606084064154	-3.90080015429278	9.58752735323739e-05	0.000301604719050082
RNA5SP36	0	NA	NA	NA	NA	NA
LINC00391	0	NA	NA	NA	NA	NA
RN7SL585P	0	NA	NA	NA	NA	NA
SOX21-AS1	1.45953	-1.24522722342768	1.73852896840332	-0.716253364803758	0.473834917088577	NA
SOX21	22.2232	-1.83481744791766	0.501914344816359	-3.65563859026382	0.000256542566834112	0.000751029731904555
BRD7P5	5.82494	0.216465920562412	0.915457009502377	0.236456674989116	0.813078322458491	0.86102383284887
RPL21P112	0	NA	NA	NA	NA	NA
LINC00557	0	NA	NA	NA	NA	NA
RNU6-62P	0	NA	NA	NA	NA	NA
ABCC4	728.971	-0.417366094102087	0.132019974116377	-3.16138597129382	0.00157020283446162	0.00392953991862036
RNY4P27	0	NA	NA	NA	NA	NA
MEMO1P5	0	NA	NA	NA	NA	NA
CLDN10	1.08766	0.952756487614564	2.08230233783796	0.457549545184589	0.647276099313126	NA
CLDN10-AS1	11.1514	1.95005256232075	1.23385767003333	1.58045178927978	0.114003439315492	0.176413313932569
DZIP1	28.9033	0.9950974659565	0.427875206162156	2.32567218578068	0.0200360453986543	0.038925185703097
DNAJC3-DT	15.4135	0.297866526551769	0.59423389580244	0.501261420218274	0.61618715308569	0.700246393758704
DNAJC3	962.195	0.319013733574332	0.0929121457137889	3.43349872208352	0.000595845012420921	0.00162992748854192
MTND5P2	0	NA	NA	NA	NA	NA
MTND6P18	0	NA	NA	NA	NA	NA
MTCYBP3	0	NA	NA	NA	NA	NA
UGGT2	335.904	-0.651457860226875	0.128799716597468	-5.05791377059351	4.23868007655383e-07	1.96129856605982e-06
HS6ST3	47.6148	0.373421988698973	0.359713245564932	1.0381101983401	0.299218754032962	0.392317114520342
RN7SL164P	0	NA	NA	NA	NA	NA
MIR4501	0	NA	NA	NA	NA	NA
AMMECR1LP1	0	NA	NA	NA	NA	NA
RN7SKP7	0	NA	NA	NA	NA	NA
OXGR1	0	NA	NA	NA	NA	NA
LINC00456	0	NA	NA	NA	NA	NA
MBNL2	870.72	0.78399861076459	0.170851217838478	4.58877976220094	4.45844501875296e-06	1.75353893537047e-05
RNA5SP37	0.0661904	1.35159592645284	4.53188783404255	0.298241257495374	0.765519034825871	NA
RAP2A	448.679	-0.775498239593815	0.123262715698058	-6.29142588009713	3.14563006991334e-10	2.31522665428368e-09
RPL7AP61	0	NA	NA	NA	NA	NA
IPO5	3680.96	-1.00672887777636	0.0959480123486775	-10.4924411994892	9.3578821914876e-26	3.99243205474681e-24
FTLP8	0	NA	NA	NA	NA	NA
FARP1	852.02	-0.364408648578092	0.0954385507927192	-3.81825421227888	0.000134399395740709	0.000411968914007629
RNF113B	0	NA	NA	NA	NA	NA
RN7SKP8	0	NA	NA	NA	NA	NA
MIR3170	0	NA	NA	NA	NA	NA
STK24	2055.33	-0.438669085349803	0.0731729355180692	-5.99496360565551	2.03531019292119e-09	1.33301343641322e-08
CALM2P4	0	NA	NA	NA	NA	NA
RN7SL60P	0	NA	NA	NA	NA	NA
SLC15A1	2.27421	1.03509223241093	1.62463189951772	0.637124158843741	0.524043973321641	0.615254674213055
DOCK9	1346.99	1.00855046415029	0.119404855911589	8.44647779565228	3.00223066540459e-17	5.63963802731412e-16
DOCK9-AS1	0	NA	NA	NA	NA	NA
RPL7L1P12	0	NA	NA	NA	NA	NA
RNU6-83P	0	NA	NA	NA	NA	NA
RPS6P23	0	NA	NA	NA	NA	NA
UBAC2-AS1	7.61087	-0.809530454017311	0.79785188895326	-1.01463751007643	0.31027865202959	0.403629498846072
GAPDHP22	0	NA	NA	NA	NA	NA
UBAC2	513.79	-0.220628468443556	0.104756791844667	-2.10610180551065	0.0351955100431475	0.063873802953816
RN7SKP9	0	NA	NA	NA	NA	NA
GPR18	0	NA	NA	NA	NA	NA
GPR183	1.04889	3.40526530867411	2.63419182854104	1.29271728496711	0.196108857317705	NA
MIR623	0	NA	NA	NA	NA	NA
HMGB3P4	0	NA	NA	NA	NA	NA
CCR12P	0	NA	NA	NA	NA	NA
TM9SF2	1441.49	-0.101298580392634	0.0746271106690456	-1.35739652097575	0.174655253080593	0.251916558807773
LINC00449	0.0661904	1.35159592645284	4.53188783404255	0.298241257495374	0.765519034825871	NA
CFL1P8	0	NA	NA	NA	NA	NA
CLYBL	9.03336	-0.280297407299524	0.868699413179014	-0.32266328611156	0.746950259541506	0.8094998399724
MIR4306	0	NA	NA	NA	NA	NA
CLYBL-AS2	0	NA	NA	NA	NA	NA
CLYBL-AS1	0.0661904	1.35159592645284	4.53188783404255	0.298241257495374	0.765519034825871	NA
LOC124900342	0	NA	NA	NA	NA	NA
ZIC5	0.154204	-0.746347948468814	4.54404561913966	-0.164247459428042	0.869536341162513	NA
ZIC2	210.023	-0.713800552712073	0.161680830146914	-4.4148743673784	1.01068668934073e-05	3.752610171444e-05
LINC00554	0	NA	NA	NA	NA	NA
NDUFA12P1	0	NA	NA	NA	NA	NA
PCCA-DT	104.051	-0.239806536946832	0.218037621052771	-1.09984018257469	0.271401761161614	0.362709565421101
ASNSP3	0	NA	NA	NA	NA	NA
PCCA	106.069	0.666442877732934	0.304172266946034	2.1910047369676	0.0284514496620375	0.0529777147387193
RPL15P18	5.62885	0.275572524431322	0.996995989797483	0.276402841386853	0.78223867458867	0.836706244626743
GGACT	16.0291	-0.452347913749917	0.550041518310195	-0.822388671930791	0.410855724501543	0.506543184256881
TMTC4	245.451	0.0836442522127143	0.194118166219958	0.430893480200795	0.666545824312669	0.743269461355156
NALCN-AS1	4.03521	0.45964096267647	1.43440181451726	0.320440868119761	0.748634149186732	0.810763142737772
NALCN	114.319	-0.930121055244559	0.222213829921228	-4.18570282315135	2.8428508907536e-05	9.78923324282984e-05
ITGBL1	56.0589	-0.550681376969493	0.310483675446683	-1.77362425311812	0.0761253232385184	0.125078411321948
FGF14	3.88779	0.348177691811328	1.21292345442989	0.287056607356136	0.774068976811212	0.830722927363016
RNU1-24P	0	NA	NA	NA	NA	NA
MIR2681	0	NA	NA	NA	NA	NA
RNY1P2	0	NA	NA	NA	NA	NA
MIR4705	0	NA	NA	NA	NA	NA
FGF14-IT1	0	NA	NA	NA	NA	NA
FGF14-AS1	0	NA	NA	NA	NA	NA
FGF14-AS2	2.4922	1.98790574211048	1.7658458670185	1.12575269407115	0.260270212718591	0.350594097635469
TPP2	1001.9	-0.34415225927429	0.0778297279933649	-4.42186126236532	9.78542845108892e-06	3.64551864570291e-05
METTL21C	0.0661904	1.35159592645284	4.53188783404255	0.298241257495374	0.765519034825871	NA
CCDC168	6.50067	-1.61074576747177	0.924358999848172	-1.74255431897817	0.0814114953532172	0.13235283254248
TEX30	324.273	-0.789501741328674	0.14750317370753	-5.35243901188256	8.67765547719243e-08	4.47910562788917e-07
POGLUT2	73.7291	-0.594869023928727	0.272711290181819	-2.18131425190399	0.0291601810035759	0.0541515110048914
BIVM-ERCC5	0	NA	NA	NA	NA	NA
BIVM	0	NA	NA	NA	NA	NA
ERCC5	0	NA	NA	NA	NA	NA
SLC10A2	0	NA	NA	NA	NA	NA
LOC105370340	0	NA	NA	NA	NA	NA
RPL7P45	0	NA	NA	NA	NA	NA
LOC105370344	0	NA	NA	NA	NA	NA
DAOA-AS1	0	NA	NA	NA	NA	NA
DAOA	0	NA	NA	NA	NA	NA
LINC00343	0.372196	2.39813121196912	4.28474408829442	0.559690651892286	0.575690459711067	NA
RNA5SP38	0	NA	NA	NA	NA	NA
LINC00460	12.7204	0.0142574886316013	0.655686929057152	0.0217443538978319	0.982651882831631	0.987950431793778
RPL35P9	0	NA	NA	NA	NA	NA
EFNB2	958.317	-0.823521411933187	0.0881180698804031	-9.34565876273616	9.13192086067597e-21	2.46284644212124e-19
ARGLU1	1323.52	-0.580463190283739	0.0841432058665486	-6.89851526698847	5.25488436178071e-12	4.97271419273021e-11
LINC00551	9.44576	0.811782332619112	0.749777104862759	1.0826982143816	0.278942396865743	0.370622593460308
LINC00443	0	NA	NA	NA	NA	NA
NALF1	143.247	-0.873548021209482	0.196590826300633	-4.44348313523858	8.85140975282699e-06	3.3246167992277e-05
SNORD31B	0	NA	NA	NA	NA	NA
MIR1267	0	NA	NA	NA	NA	NA
LIG4	239.091	-0.61158897764632	0.152405376010922	-4.01290947638548	5.99749174183308e-05	0.000195342069822957
ABHD13	177.392	-0.779929503202712	0.17526484546164	-4.45000536843776	8.58681429307502e-06	3.23650252728505e-05
TNFSF13B	4.93187	-0.116783867354317	1.16077747839246	-0.100608316002176	0.919861394991123	0.942671365222255
RNA5SP39	0	NA	NA	NA	NA	NA
HCFC2P1	0	NA	NA	NA	NA	NA
MYO16	40.0977	1.28799447334605	0.428887851999344	3.00310318266607	0.00267241807305059	0.00638429771548293
MYO16-AS1	37.5776	-0.90278549960537	0.48927841902956	-1.84513656129769	0.0650176759090246	0.108925342124681
LINC00370	8.25368	0.867402763981301	0.767512684632319	1.13014778954023	0.258413955438292	0.34835070655715
LINC00399	0	NA	NA	NA	NA	NA
LINC00676	0	NA	NA	NA	NA	NA
IRS2	1316.66	-0.256288824576221	0.0728909436630837	-3.51605853480014	0.000438004405872078	0.00123027348742533
RN7SKP10	0	NA	NA	NA	NA	NA
LINC00396	0	NA	NA	NA	NA	NA
RN7SL783P	0	NA	NA	NA	NA	NA
COL4A1	783.61	-0.0967848090173465	0.111001959551763	-0.871919823831701	0.383252118202914	0.478566080299182
COL4A2	2650.31	-0.167629311288409	0.0849724488794818	-1.97274897333089	0.0485241693244614	0.0844490617792449
MIR8073	0	NA	NA	NA	NA	NA
COL4A2-AS2	4.20528	-0.515353771137259	1.16199784096032	-0.443506651192527	0.657399309411021	0.735350449565594
COL4A2-AS1	5.21362	1.06900735559736	1.39545207476744	0.766065259371604	0.443637472877343	0.538605848301167
RAB20	90.9893	0.191544155760428	0.28844132134764	0.664066281715482	0.506647889696071	0.599162405299488
NAXD	564.286	-0.244044043017179	0.0980395528459536	-2.48924067820503	0.0128016270897985	0.02621955165951
CARS2	1208.69	-0.428535970928907	0.099263692601167	-4.3171471834191	1.58058768536365e-05	5.68371805048744e-05
ING1	249.834	-0.122207831377783	0.146809145824231	-0.832426554160993	0.405168218707968	0.500470729299619
RPL21P107	0	NA	NA	NA	NA	NA
LINC00567	0	NA	NA	NA	NA	NA
PRECSIT	28.6015	-0.59158307756692	0.444585529473845	-1.33063952456357	0.183307650711998	0.262590861111952
ANKRD10	766.96	-0.141114617841271	0.0873643913242141	-1.61524181308134	0.106258338904697	0.166448851301792
PARP1P1	0.624323	-0.506267300011003	2.9662834183849	-0.170673947362271	0.864480149215823	NA
ARHGEF7-AS2	0	NA	NA	NA	NA	NA
ARHGEF7	908.874	0.00182173804400516	0.0912607320417621	0.0199619047891431	0.984073762079841	0.98878757425932
SALL4P4	0	NA	NA	NA	NA	NA
TEX29	3.15378	0.487346190814498	1.299314959212	0.375079334967452	0.707601465308744	0.77841830654512
LINC02337	0	NA	NA	NA	NA	NA
LINC00354	0	NA	NA	NA	NA	NA
LOC124900341	0	NA	NA	NA	NA	NA
SOX1-OT	0.154204	-0.746347948468814	4.54404561913966	-0.164247459428042	0.869536341162513	NA
SOX1	0	NA	NA	NA	NA	NA
LINC01070	0	NA	NA	NA	NA	NA
LINC01043	0	NA	NA	NA	NA	NA
LINC01044	0	NA	NA	NA	NA	NA
SPACA7	0	NA	NA	NA	NA	NA
TUBGCP3	867.894	-0.632832527509455	0.0910331767236559	-6.95166916376551	3.60989190362311e-12	3.50161833143352e-11
ATP11AUN	0.769015	-1.67496397971184	2.55092482400282	-0.656610482579234	0.511431406881584	NA
ATP11A	876.133	0.0858921906587976	0.0796585941465454	1.07825391069273	0.280920459168502	0.372857166255548
ATP11A-AS1	0	NA	NA	NA	NA	NA
MCF2L	9.97979	2.8477666196273	1.01250139263223	2.81260513847184	0.00491419552418562	0.0110494409709358
F7	3.65456	1.59043058685952	2.02745000501031	0.784448732609529	0.432776853001419	0.528650017056004
F10	2.43415	2.24877679320622	1.99546730451665	1.12694244005713	0.259766818122185	0.350009657783867
F10-AS1	0	NA	NA	NA	NA	NA
KARS1P2	0	NA	NA	NA	NA	NA
LOC102724474	8.16957	-0.20960978087953	0.886344242037214	-0.236488004251885	0.813054014552736	0.86102383284887
PROZ	0.676697	2.37926812490677	3.6924682616901	0.64435709565659	0.519343899390435	NA
PCID2	730.825	-0.318740880963818	0.0999982839259262	-3.18746350887307	0.00143526567312013	0.00362004299618125
CUL4A	1699.51	-0.42154544081618	0.0695287320922666	-6.06289555599514	1.33692488372802e-09	8.9780242414159e-09
MIR8075	0	NA	NA	NA	NA	NA
LDHBP1	0.0661904	1.35159592645284	4.53188783404255	0.298241257495374	0.765519034825871	NA
LAMP1	2854.08	0.0418964205684002	0.0524291954840554	0.799104777053877	0.424229659925122	0.520229015414836
GRTP1	16.8293	0.400236405956896	0.538306191252691	0.743510686781267	0.457172553850469	0.551712111929975
ADPRHL1	428.233	0.124738916891387	0.12031347216108	1.03678262002431	0.299837177146738	0.392889197158354
DCUN1D2	444.365	0.108713487769108	0.107193693833405	1.01417801627459	0.310497816519946	0.403844363252884
RNU1-16P	0	NA	NA	NA	NA	NA
TMCO3	1226.95	-0.33740673228949	0.0763297518011587	-4.42038293493269	9.85261492352316e-06	3.6678344389936e-05
TFDP1	3632.22	-0.588303387768726	0.0630906268100172	-9.32473518673805	1.112610797642e-20	2.9793902263807e-19
ATP4B	0.132381	1.73382392199095	4.52582929426091	0.383095297957784	0.701649105869329	NA
GRK1	0.57317	-0.164771480867253	3.75859464294048	-0.0438385876957315	0.965033068103899	NA
LINC00552	0.318317	-1.7606591969991	4.38591396995323	-0.4014349595229	0.688099914917547	NA
TMEM255B	343.568	2.40031915559989	0.849137404678731	2.82677354969193	0.00470195652621682	0.0106204021081753
GAS6	6734.04	0.0535548730993052	0.0536621261548911	0.998001326759281	0.318278715285714	0.411484629084073
GAS6-DT	91.8779	0.309635247810147	0.238557789168243	1.29794650130572	0.194305719299992	0.275523357298636
LINC00454	0	NA	NA	NA	NA	NA
LINC00452	214.459	0.451832707102467	0.162826952877173	2.77492576700925	0.00552143090361199	0.0122722841703093
C13orf46	36.449	0.67074136311309	0.431007605083263	1.55621700221163	0.119656499710274	0.18376775626645
RASA3	1522.51	0.00209051578497592	0.0665486798755573	0.0314133321485126	0.974939908882044	0.982410214372541
CFAP97D2	0.296494	0.258878324208277	4.51980611782956	0.0572764223640177	0.954325001741467	NA
CDC16	989.533	-0.0651117910477071	0.0992953780019628	-0.655738387404296	0.511992465140388	0.603875220696234
MIR548AR	0	NA	NA	NA	NA	NA
MIR4502	0	NA	NA	NA	NA	NA
UPF3A	687.898	-0.260692568964056	0.0953945609897013	-2.73278231231863	0.00628018246243924	0.0137886291803945
CHAMP1	943.333	-0.161403857768988	0.0851245083492543	-1.89609151229127	0.0579479447470787	0.0985128106162911
RNA5-8SP	0	NA	NA	NA	NA	NA
RNU6-458P	0	NA	NA	NA	NA	NA
BNIP3P6	0	NA	NA	NA	NA	NA
OR11H12	0	NA	NA	NA	NA	NA
LINC02297	0	NA	NA	NA	NA	NA
LOC100132698	0	NA	NA	NA	NA	NA
LOC100422529	0	NA	NA	NA	NA	NA
RPL22P20	0	NA	NA	NA	NA	NA
POTEM	0	NA	NA	NA	NA	NA
LOC100508046	0	NA	NA	NA	NA	NA
RNU6-1239P	0	NA	NA	NA	NA	NA
GRAMD4P4	0	NA	NA	NA	NA	NA
DUXAP9	9.20088	-0.813213439027775	0.737293014238569	-1.10297184880778	0.270039390474541	0.361176489048618
NBEAP5	0	NA	NA	NA	NA	NA
OR11H13P	0	NA	NA	NA	NA	NA
LOC100421684	0	NA	NA	NA	NA	NA
NBEAP6	0.318317	-1.7606591969991	4.38591396995323	-0.4014349595229	0.688099914917547	NA
DUXAP10	4.17851	-1.81147781977986	1.11012640789118	-1.63177617152716	0.102726646813393	0.161646233259291
GRAMD4P3	0	NA	NA	NA	NA	NA
POTEG	0	NA	NA	NA	NA	NA
LOC101929572	0	NA	NA	NA	NA	NA
RNU6-1268P	0	NA	NA	NA	NA	NA
LOC100422528	0	NA	NA	NA	NA	NA
LOC400174	0	NA	NA	NA	NA	NA
OR11H2	0	NA	NA	NA	NA	NA
OR4N2	0	NA	NA	NA	NA	NA
OR11K2P	0	NA	NA	NA	NA	NA
OR4Q3	0	NA	NA	NA	NA	NA
OR4H12P	0	NA	NA	NA	NA	NA
OR4M1	0	NA	NA	NA	NA	NA
OR4N1P	0	NA	NA	NA	NA	NA
OR4K6P	0	NA	NA	NA	NA	NA
OR4K3	0	NA	NA	NA	NA	NA
OR4K2	0	NA	NA	NA	NA	NA
LOC100421751	0	NA	NA	NA	NA	NA
OR4K5	0	NA	NA	NA	NA	NA
OR4K1	0	NA	NA	NA	NA	NA
OR4K16P	0	NA	NA	NA	NA	NA
OR4K15	0	NA	NA	NA	NA	NA
OR4K14	0	NA	NA	NA	NA	NA
OR4K13	0	NA	NA	NA	NA	NA
OR4U1P	0	NA	NA	NA	NA	NA
OR4L1	0	NA	NA	NA	NA	NA
RNA5SP380	0	NA	NA	NA	NA	NA
OR4T1P	0	NA	NA	NA	NA	NA
OR4K17	0	NA	NA	NA	NA	NA
OR4N5	0	NA	NA	NA	NA	NA
GTF2IP22	0	NA	NA	NA	NA	NA
OR11G1P	0	NA	NA	NA	NA	NA
OR11P1P	0	NA	NA	NA	NA	NA
OR11G2	0	NA	NA	NA	NA	NA
OR11H5P	0.0661904	1.35159592645284	4.53188783404255	0.298241257495374	0.765519034825871	NA
OR11H6	0	NA	NA	NA	NA	NA
OR11H4	0	NA	NA	NA	NA	NA
TTC5	222.646	-0.319616792268417	0.152880068806439	-2.09063741770735	0.0365605788881174	0.0660890990960187
CCNB1IP1	446.102	0.045793376910818	0.11235671721952	0.407571332129152	0.683588414773147	0.75729742744215
SNORA79B	0	NA	NA	NA	NA	NA
RPPH1	0	NA	NA	NA	NA	NA
PARP2	916.376	-0.248565789385315	0.0959148979957852	-2.59152430518394	0.00955517917701482	0.0201385649062241
TEP1	713.709	1.37937076324983	0.189274471524156	7.28767462480424	3.15350432623519e-13	3.60267593336839e-12
RNA5SP382	0.0661904	1.35159592645284	4.53188783404255	0.298241257495374	0.765519034825871	NA
KLHL33	1.92567	4.41063124315196	2.16232267833197	2.03976552035904	0.04137368553181	NA
OSGEP	913.891	0.0904716908528352	0.0772342618156098	1.17139322272321	0.241440755181386	0.329665034238116
APEX1	2446.45	-0.293152205714119	0.0619345501696418	-4.73325801045072	2.20944341586347e-06	9.08747927826417e-06
PIP4P1	654.743	0.715696361634216	0.103279071765431	6.92973270770401	4.21636512586897e-12	4.04059406700502e-11
PNP	1443.69	-0.125201291758569	0.0759745427734823	-1.64793741677203	0.0993655142687267	0.157060948404038
RNASE10	0.583079	-0.15786451721381	2.9130123332374	-0.0541928763612086	0.95678149618628	NA
PTCD2P1	0	NA	NA	NA	NA	NA
RNASE9	0	NA	NA	NA	NA	NA
RNASE11	0	NA	NA	NA	NA	NA
RNASE11-AS1	0.318317	-1.7606591969991	4.38591396995323	-0.4014349595229	0.688099914917547	NA
RNASE12	0	NA	NA	NA	NA	NA
RPS26P9	0	NA	NA	NA	NA	NA
OR6S1	0	NA	NA	NA	NA	NA
ANG	2.54328	0.170656533099715	1.36556844147059	0.124971058144792	0.900546462935259	0.928519472263191
RNASE4	2.0344	0.863012964498967	1.84652159314278	0.467372256952662	0.640233567936182	0.721140165317518
EGILA	0.54862	-1.69658894346016	2.84697535726711	-0.595926810230195	0.551224121863795	NA
EDDM3A	0	NA	NA	NA	NA	NA
EDDM3B	0	NA	NA	NA	NA	NA
RNASE6	0	NA	NA	NA	NA	NA
RNASE1	0	NA	NA	NA	NA	NA
RNASE3	0	NA	NA	NA	NA	NA
RNASE2	0	NA	NA	NA	NA	NA
RN7SL189P	0	NA	NA	NA	NA	NA
METTL17	968.266	-0.252982924424943	0.0797251141577057	-3.17318986743014	0.00150773888167462	0.00378828486606751
LOC101929718	1.08733	-2.24877967346082	2.26587669433294	-0.992454566960823	0.320975831785298	NA
SLC39A2	0.681001	-0.978586077477432	2.73375199867434	-0.357964467132341	0.72036990503535	NA
NDRG2	15.0716	-0.795548990868397	0.598608993411481	-1.32899605522889	0.183849271330808	0.263216944251511
MIR6717	0	NA	NA	NA	NA	NA
TPPP2	0	NA	NA	NA	NA	NA
RNASE13	0	NA	NA	NA	NA	NA
RNASE7	0	NA	NA	NA	NA	NA
RNASE8	0	NA	NA	NA	NA	NA
ARHGEF40	786.43	0.357709293352632	0.10032268113387	3.56558745549581	0.000363042070863035	0.00103531427421534
ZNF219	479.766	0.919340478765052	0.17873490822953	5.14359778887984	2.69526256129499e-07	1.28492899189515e-06
TMEM253	6.13042	0.368583839302739	0.974198273501031	0.378345814531306	0.705173715307809	0.776539454778989
RNU6-252P	0	NA	NA	NA	NA	NA
OR5AU1	0	NA	NA	NA	NA	NA
SMARCE1P3	0.154204	-0.746347948468814	4.54404561913966	-0.164247459428042	0.869536341162513	NA
LOC100129923	0	NA	NA	NA	NA	NA
LINC00641	321.182	-0.195883161088651	0.145133728687456	-1.34967359317614	0.177120706369367	0.255009916901482
HNRNPC	6276.99	-0.536321386845531	0.0577156751051112	-9.2924735935045	1.50743537873561e-20	3.99417482895506e-19
RPGRIP1	32.8488	2.05333487213711	0.521307706281797	3.9388154968635	8.18848671924478e-05	0.000260908681267413
SUPT16H	4419.92	-0.58258505527558	0.0664134653729759	-8.77209240631853	1.7537638304066e-18	3.76772334717367e-17
CHD8	2386.36	0.308520804171573	0.0536645704793742	5.74905941509682	8.97412804803819e-09	5.38697360530687e-08
SNORD9	0	NA	NA	NA	NA	NA
SNORD8	0	NA	NA	NA	NA	NA
RN7SL650P	0	NA	NA	NA	NA	NA
RAB2B	306.403	0.35158581645664	0.133489988837064	2.63379912995409	0.00844354237501615	0.0180269749066821
TOX4	1055.07	0.199363547740982	0.0760881681679811	2.62016490265404	0.00878872572301093	0.0186899640375435
METTL3	834.539	-0.276854213260351	0.0939915344218482	-2.94552285972679	0.00322409322739024	0.00756109938094329
SALL2	38.1499	1.6055775117122	0.489575763118956	3.27952818065073	0.00103980824717868	0.00270622504861961
OR10G3	0	NA	NA	NA	NA	NA
OR10G1P	0	NA	NA	NA	NA	NA
TRAV1-1	0	NA	NA	NA	NA	NA
OR10G2	0	NA	NA	NA	NA	NA
TRAV1-2	0	NA	NA	NA	NA	NA
OR4E2	0	NA	NA	NA	NA	NA
OR4E1	0	NA	NA	NA	NA	NA
TRAV2	0	NA	NA	NA	NA	NA
TRAV3	0	NA	NA	NA	NA	NA
TRAV4	0	NA	NA	NA	NA	NA
TRAV5	0	NA	NA	NA	NA	NA
RPL4P1	0	NA	NA	NA	NA	NA
TRAV6	0	NA	NA	NA	NA	NA
TRAV7	0	NA	NA	NA	NA	NA
TRAV8-1	0	NA	NA	NA	NA	NA
TRAV9-1	0	NA	NA	NA	NA	NA
TRAV10	0	NA	NA	NA	NA	NA
TRAV11	0	NA	NA	NA	NA	NA
TRAV12-1	0	NA	NA	NA	NA	NA
TRAV8-2	0	NA	NA	NA	NA	NA
TRAV8-3	0	NA	NA	NA	NA	NA
TRAV13-1	0	NA	NA	NA	NA	NA
TRAV12-2	0	NA	NA	NA	NA	NA
TRAV8-4	0	NA	NA	NA	NA	NA
TRAV13-2	0	NA	NA	NA	NA	NA
TRAV14DV4	0	NA	NA	NA	NA	NA
TRAV9-2	0	NA	NA	NA	NA	NA
TRAV12-3	0	NA	NA	NA	NA	NA
TRAV8-6	0	NA	NA	NA	NA	NA
TRAV16	0	NA	NA	NA	NA	NA
TRAV17	0	NA	NA	NA	NA	NA
TRAV18	0	NA	NA	NA	NA	NA
TRAV19	0	NA	NA	NA	NA	NA
LOC100419912	0	NA	NA	NA	NA	NA
TRAV20	0	NA	NA	NA	NA	NA
TRAV21	0	NA	NA	NA	NA	NA
TRAV22	0	NA	NA	NA	NA	NA
TRAV23DV6	0	NA	NA	NA	NA	NA
TRDV1	0	NA	NA	NA	NA	NA
TRAV24	0	NA	NA	NA	NA	NA
TRAV25	0	NA	NA	NA	NA	NA
TRAV26-1	0	NA	NA	NA	NA	NA
TRAV27	0	NA	NA	NA	NA	NA
TRAV28	0	NA	NA	NA	NA	NA
TRAV29DV5	0	NA	NA	NA	NA	NA
TRAV30	0.0661904	1.35159592645284	4.53188783404255	0.298241257495374	0.765519034825871	NA
TRAV31	0	NA	NA	NA	NA	NA
TRAV32	0	NA	NA	NA	NA	NA
TRAV33	0	NA	NA	NA	NA	NA
TRD-AS1	26.263	0.551133866045926	0.447050741245784	1.23282172513594	0.217642284034509	0.302619353321046
TRAV26-2	0	NA	NA	NA	NA	NA
TRAV34	0	NA	NA	NA	NA	NA
TRAV35	0	NA	NA	NA	NA	NA
TRAV36DV7	0	NA	NA	NA	NA	NA
TRAV38-1	0	NA	NA	NA	NA	NA
TRAV38-2DV8	0	NA	NA	NA	NA	NA
TRAV39	0.372196	2.39813121196912	4.28474408829442	0.559690651892286	0.575690459711067	NA
TRAV40	0	NA	NA	NA	NA	NA
TRAV41	0.306006	2.06344842442476	4.52166007202283	0.456347534214716	0.64814008729355	NA
TRDV2	0	NA	NA	NA	NA	NA
TRDD1	0	NA	NA	NA	NA	NA
TRDD2	0	NA	NA	NA	NA	NA
TRDD3	0	NA	NA	NA	NA	NA
TRDJ1	0.154204	-0.746347948468814	4.54404561913966	-0.164247459428042	0.869536341162513	NA
TRDJ4	0	NA	NA	NA	NA	NA
TRDJ2	0	NA	NA	NA	NA	NA
TRDJ3	0	NA	NA	NA	NA	NA
TRDV3	0	NA	NA	NA	NA	NA
TRAJ61	0	NA	NA	NA	NA	NA
TRAJ60	0	NA	NA	NA	NA	NA
TRAJ59	0.306006	2.06344842442476	4.52166007202283	0.456347534214716	0.64814008729355	NA
TRAJ58	0	NA	NA	NA	NA	NA
TRAJ57	0	NA	NA	NA	NA	NA
TRAJ56	0	NA	NA	NA	NA	NA
TRAJ55	0	NA	NA	NA	NA	NA
TRAJ54	0	NA	NA	NA	NA	NA
TRAJ53	0	NA	NA	NA	NA	NA
TRAJ52	0	NA	NA	NA	NA	NA
TRAJ51	0	NA	NA	NA	NA	NA
TRAJ50	0	NA	NA	NA	NA	NA
TRAJ49	0	NA	NA	NA	NA	NA
TRAJ48	0	NA	NA	NA	NA	NA
TRAJ47	0	NA	NA	NA	NA	NA
TRAJ46	0	NA	NA	NA	NA	NA
TRAJ45	0	NA	NA	NA	NA	NA
TRAJ44	0	NA	NA	NA	NA	NA
TRAJ43	0	NA	NA	NA	NA	NA
TRAJ42	0	NA	NA	NA	NA	NA
TRAJ41	0	NA	NA	NA	NA	NA
TRAJ40	0	NA	NA	NA	NA	NA
TRAJ39	0	NA	NA	NA	NA	NA
TRAJ38	0	NA	NA	NA	NA	NA
TRAJ37	0	NA	NA	NA	NA	NA
TRAJ36	0	NA	NA	NA	NA	NA
TRAJ35	0	NA	NA	NA	NA	NA
TRAJ34	0	NA	NA	NA	NA	NA
TRAJ33	0	NA	NA	NA	NA	NA
TRAJ32	0	NA	NA	NA	NA	NA
TRAJ31	0	NA	NA	NA	NA	NA
TRAJ30	0	NA	NA	NA	NA	NA
TRAJ29	0	NA	NA	NA	NA	NA
TRAJ28	0	NA	NA	NA	NA	NA
TRAJ27	0	NA	NA	NA	NA	NA
TRAJ26	0	NA	NA	NA	NA	NA
TRAJ25	0	NA	NA	NA	NA	NA
TRAJ24	0	NA	NA	NA	NA	NA
TRAJ23	0	NA	NA	NA	NA	NA
TRAJ22	0	NA	NA	NA	NA	NA
TRAJ21	0	NA	NA	NA	NA	NA
TRAJ20	0	NA	NA	NA	NA	NA
TRAJ19	0.0661904	1.35159592645284	4.53188783404255	0.298241257495374	0.765519034825871	NA
TRAJ18	0	NA	NA	NA	NA	NA
TRAJ17	0	NA	NA	NA	NA	NA
TRAJ16	0	NA	NA	NA	NA	NA
TRAJ14	0	NA	NA	NA	NA	NA
TRAJ13	0	NA	NA	NA	NA	NA
TRAJ12	0	NA	NA	NA	NA	NA
TRAJ11	0	NA	NA	NA	NA	NA
TRAJ10	0	NA	NA	NA	NA	NA
TRAJ9	0	NA	NA	NA	NA	NA
TRAJ8	0	NA	NA	NA	NA	NA
TRAJ7	0	NA	NA	NA	NA	NA
TRAJ6	0	NA	NA	NA	NA	NA
TRAJ5	0	NA	NA	NA	NA	NA
TRAJ4	0	NA	NA	NA	NA	NA
TRAJ3	0	NA	NA	NA	NA	NA
TRAJ2	0	NA	NA	NA	NA	NA
TRAJ1	0	NA	NA	NA	NA	NA
TRAC	276.771	1.18069097599431	0.21512732371754	5.4883357241247	4.05738361622669e-08	2.21863377103083e-07
LINC02332	1.06271	0.698953908576377	2.14888842256249	0.325263006323472	0.744982026585291	NA
DAD1	1272.1	0.105135567716631	0.0738560936927932	1.42351920416947	0.154585699065256	0.228221682598491
ABHD4	1279.65	1.72476002237612	0.592796346722459	2.90953213850292	0.00361970168906581	0.00840663610794416
OR6J1	5.70585	-0.129090319594558	0.961868457827576	-0.134207872754362	0.893238200677039	0.923379640302897
RPL26P2	0.154204	-0.746347948468814	4.54404561913966	-0.164247459428042	0.869536341162513	NA
OR6E1P	0.438387	2.59295848774692	3.99355865705397	0.64928518907989	0.516154057193928	NA
LOC100421646	0	NA	NA	NA	NA	NA
LOC124900351	0	NA	NA	NA	NA	NA
OXA1L	1543.29	-0.0764001325444751	0.0642619484967237	-1.18888602558278	0.234484519905476	0.322035073577558
SLC7A7	55.6752	2.20119624235727	0.3475027252711	6.33432799883809	2.3837792548385e-10	1.78759772024954e-09
MRPL52	901.348	-0.708664743138737	0.0992012601023382	-7.14370706992697	9.08468968699471e-13	9.68969409199726e-12
MMP14	12373.5	0.252055788060411	0.0497463177189234	5.06682302566748	4.04510034437056e-07	1.88094675187896e-06
LRP10	6286.97	0.668039182947645	0.0916377975961293	7.2899960548142	3.09964101117812e-13	3.54650592362296e-12
REM2	12.0484	1.05159275370377	0.677397427284754	1.55240145791359	0.120566194840436	0.184957972643484
RBM23	1458.24	0.358386872983638	0.0666176065187347	5.37976207360211	7.45843450329038e-08	3.90283813873628e-07
PRMT5-AS1	2.43272	-0.441122552549217	1.35428715217078	-0.325723057951295	0.744633897098144	0.808157552471123
PRMT5	2582.63	-0.40203712927931	0.0690034049552811	-5.82633754870296	5.66569646382877e-09	3.48549953943813e-08
PRMT5-DT	12.3941	0.0715364015503532	0.652619496218546	0.109614257564867	0.912715302896572	0.937673574562746
HAUS4	0	NA	NA	NA	NA	NA
MIR4707	0	NA	NA	NA	NA	NA
AJUBA	111.199	-0.346520785495698	0.23717905418297	-1.46100922229151	0.144012910554872	0.21515410176341
C14orf93	158.488	0.0524172545693882	0.190502685572478	0.275152313007397	0.783199222051459	0.837486395542565
PSMB5	2074.99	-0.205649246132119	0.0629197126847413	-3.26843905283742	0.00108142465520727	0.00280438814690855
PSMB11	0.132381	1.73382392199095	4.52582929426091	0.383095297957784	0.701649105869329	NA
CDH24	1042.41	0.174261171995405	0.0891684613770633	1.95429156569736	0.0506667457489553	0.0875851372822201
ACIN1	4918.84	0.0665087073663378	0.0445526779791877	1.49281054210493	0.135486786978147	0.204156135261992
C14orf119	850.543	-0.00228583946833349	0.0949486753424247	-0.0240744745525916	0.980793203776497	0.986621723660941
CIROP	0	NA	NA	NA	NA	NA
CEBPE	0.875268	3.1751692607073	3.28466277449749	0.966665219138988	0.333711419604617	NA
SLC7A8	3.72846	0.428882769195048	1.10261322952393	0.388969366330045	0.697298807577	0.769888434157133
RNU6-1138P	0	NA	NA	NA	NA	NA
RNF212B	1.37952	-0.857072704218923	1.94056916504674	-0.441660477583791	0.658734913385637	NA
RNU6-1046P	0	NA	NA	NA	NA	NA
PPP1R3E	170.203	-0.454369268807892	0.199342657510807	-2.27933787219256	0.0226469883818404	0.043334279175337
BCL2L2	9.06825	0.253613273476662	0.738189375616469	0.343561261993059	0.731176261627939	0.797152608053617
BCL2L2-PABPN1	120.242	0.241187806521297	0.203122122125222	1.18740294753621	0.235068717920898	0.322661351155078
PABPN1	608.658	-0.725985785755386	0.117411440334028	-6.18326275267558	6.27900723036456e-10	4.43346639552109e-09
SLC22A17	0	NA	NA	NA	NA	NA
EFS	0	NA	NA	NA	NA	NA
IL25	0	NA	NA	NA	NA	NA
CMTM5	0	NA	NA	NA	NA	NA
MYH6	0.0661904	1.35159592645284	4.53188783404255	0.298241257495374	0.765519034825871	NA
MIR208A	0	NA	NA	NA	NA	NA
MYH7	0	NA	NA	NA	NA	NA
MIR208B	0	NA	NA	NA	NA	NA
NGDN	522.226	-0.173315754256733	0.13022577919296	-1.3308866749027	0.18322630238667	0.262524129109751
ZFHX2	121.914	1.87120355172061	0.339990153884714	5.50369924052304	3.71903791339308e-08	2.0447262324709e-07
THTPA	0	NA	NA	NA	NA	NA
AP1G2	1184.24	1.56479826598212	0.270361564835886	5.78779852429092	7.13148744819504e-09	4.34126783273235e-08
AP1G2-AS1	191.268	1.30918725855842	0.581712208672778	2.25057552349715	0.0244124351253895	0.0463017716562549
JPH4	0.132381	1.73382392199095	4.52582929426091	0.383095297957784	0.701649105869329	NA
DHRS2	1.886	0.00725419008487301	1.69089914670021	0.00429013764601488	0.996576975908816	NA
LOC105370409	2.40217	-1.49130858303798	1.47692101980505	-1.00974159284078	0.312619109635646	0.40566285127067
BRD7P1	0	NA	NA	NA	NA	NA
RN7SKP205	0	NA	NA	NA	NA	NA
DHRS4-AS1	70.6543	-0.0641025997320849	0.266817748868974	-0.240248634147512	0.810137512903845	0.858632060167493
DHRS4	97.6428	0.425023888261834	0.239696075182602	1.77317833818534	0.0761991602995512	0.125158881784026
DHRS4L2	0	NA	NA	NA	NA	NA
DHRS4L1	2.53487	0.313328056217391	1.41790951236809	0.220978880164288	0.825108877676982	0.870772089969636
CARMIL3	5.1801	1.8197467176728	1.06547873808253	1.70791462338111	0.0876521853826565	0.141025988690131
CPNE6	0	NA	NA	NA	NA	NA
NRL	24.5598	-0.383902334256268	0.486343648803488	-0.789364341861463	0.429899090685812	0.525942970160212
PCK2	392.656	2.19463643123973	0.467439643361112	4.69501562909653	2.66586340777403e-06	1.08410818279978e-05
DCAF11	309.434	0.186006872306409	0.134202775143226	1.38601360596229	0.165742748918501	0.241622851053679
FITM1	1.93647	1.5602825981871	1.93710791014768	0.8054701496047	0.420548425195275	NA
PSME1	1527.61	0.79033956677222	0.100970879551483	7.82740103169295	4.98058426075553e-15	7.11653397258191e-14
EMC9	256.156	-0.208542165857418	0.146483170249736	-1.42365956103953	0.154545045215593	0.228183968901271
PSME2	1371.83	0.304352407555527	0.0853708526475749	3.56506229136477	0.000363769781999335	0.00103719369785463
MIR7703	0	NA	NA	NA	NA	NA
RNF31	8.46392	-0.321922724750262	0.745268512974517	-0.431955354541148	0.66577386181833	0.742627964183326
RNA5SP383	0	NA	NA	NA	NA	NA
IRF9	9.76079	2.84860615271295	0.995455112512992	2.86161185663284	0.00421492742018862	0.00962619821973517
REC8	85.1831	2.81950295024321	1.14252339988752	2.46778573683549	0.0135951668846823	0.0276573013819177
IPO4	19.0235	-0.846765786113699	0.523581196355959	-1.61725782363281	0.105822639291323	0.165878497272118
TM9SF1	0	NA	NA	NA	NA	NA
TSSK4	0.230303	-0.123344497821503	4.5258732773382	-0.0272531929780511	0.978257789579188	NA
CHMP4A	0	NA	NA	NA	NA	NA
MDP1	0	NA	NA	NA	NA	NA
NEDD8-MDP1	4.8864	1.12138896719381	1.07189438861539	1.04617486489724	0.295480305409701	0.388359503315874
NEDD8	0	NA	NA	NA	NA	NA
GMPR2	793.33	0.131778735548484	0.0892155112126901	1.47708323090054	0.139653328027783	0.209389947075779
TINF2	661.021	0.0289357783313516	0.110995201249436	0.260693957987652	0.794328525818514	0.846032702781172
TGM1	49.9591	0.693418127078063	0.339730996900967	2.04107995267855	0.0412428806764995	0.0733676356722228
RABGGTA	400.499	0.401592225254786	0.120092186594949	3.34403291872177	0.000825699392458161	0.00219011905941265
DHRS1	263.966	0.980698978543355	0.182631174728148	5.36983338142107	7.88094208791213e-08	4.10717282103992e-07
NOP9	539.903	0.476083414580328	0.104827298269664	4.54159767960083	5.58295075838043e-06	2.16480886530987e-05
CIDEB	1.66521	0.775137889622804	1.8195987873062	0.425993848220985	0.670112328654527	NA
LTB4R2	207.397	0.530858391964061	0.165735328833376	3.20304907650538	0.00135980806000167	0.00344583576010156
LTB4R	999.209	0.65328953647006	0.0855868892199117	7.6330562125171	2.29252860428928e-14	3.03187911651322e-13
ADCY4	1.62357	1.5755671031439	2.16274340323678	0.728503945861489	0.466305154100897	NA
RIPK3	0.372196	2.39813121196912	4.28474408829442	0.559690651892286	0.575690459711067	NA
LOC124903413	0	NA	NA	NA	NA	NA
NFATC4	5.80765	1.75266764148491	1.32663619165015	1.32113661041075	0.186455817842456	0.266292408215093
NYNRIN	0.428874	0.75678164054598	4.14317497624328	0.182657417291165	0.855066829632983	NA
CBLN3	15.5467	1.93251366492071	0.848808580617708	2.276736721387	0.0228019522698593	0.0435700765601829
KHNYN	1636.84	0.516539870547063	0.0820290673323343	6.29703454330819	3.03393689320766e-10	2.2395673948248e-09
SDR39U1	413.561	0.175002732238533	0.120657654302457	1.45040721411546	0.146944996551489	0.218865328560668
CMA1	0	NA	NA	NA	NA	NA
CTSG	0	NA	NA	NA	NA	NA
GZMH	0	NA	NA	NA	NA	NA
GZMB	0	NA	NA	NA	NA	NA
STXBP6	3.96763	-1.70422583538009	1.21273819944224	-1.40527101081165	0.159940705202313	0.234727866161747
LINC02286	0	NA	NA	NA	NA	NA
OR7K1P	0	NA	NA	NA	NA	NA
LOC124900350	0	NA	NA	NA	NA	NA
NOVA1	0	NA	NA	NA	NA	NA
NOVA1-DT	0	NA	NA	NA	NA	NA
LINC02294	0.0661904	1.35159592645284	4.53188783404255	0.298241257495374	0.765519034825871	NA
LINC02293	0	NA	NA	NA	NA	NA
MIR4307HG	0	NA	NA	NA	NA	NA
MIR4307	0	NA	NA	NA	NA	NA
MIR3171HG	0.506979	-0.386326018843727	3.90174217844692	-0.0990137228896818	0.921127374356439	NA
LINC00645	0	NA	NA	NA	NA	NA
MIR3171	0	NA	NA	NA	NA	NA
BNIP3P1	6.83548	2.59820307560855	1.1569900580394	2.24565721853426	0.024725972432517	0.0467906730545426
RPL26P3	0	NA	NA	NA	NA	NA
EIF4A1P12	0.0661904	1.35159592645284	4.53188783404255	0.298241257495374	0.765519034825871	NA
FOXG1	0	NA	NA	NA	NA	NA
LINC01551	0	NA	NA	NA	NA	NA
LINC02282	0	NA	NA	NA	NA	NA
LINC02281	0	NA	NA	NA	NA	NA
LINC02327	0.132381	1.73382392199095	4.52582929426091	0.383095297957784	0.701649105869329	NA
LOC100420424	0	NA	NA	NA	NA	NA
LINC02326	0	NA	NA	NA	NA	NA
LOC107984685	0.0661904	1.35159592645284	4.53188783404255	0.298241257495374	0.765519034825871	NA
RNU6-864P	0	NA	NA	NA	NA	NA
LOC102724934	0	NA	NA	NA	NA	NA
RNU11-5P	0	NA	NA	NA	NA	NA
PRKD1	0.5264	0.910067659860938	3.11983441442312	0.291703833912998	0.770513077617323	NA
RNU6-1234P	0	NA	NA	NA	NA	NA
RPS6P24	0	NA	NA	NA	NA	NA
G2E3-AS1	34.0894	-0.40922955129998	0.395810853265416	-1.03390179406113	0.301182076224598	0.394309196766112
SYF2P1	0	NA	NA	NA	NA	NA
G2E3	601.68	-1.14359050487266	0.107812381294918	-10.607227955984	2.75810666681282e-26	1.22878126810838e-24
SCFD1	1055.9	-0.47321240186065	0.103713458148511	-4.56269041943467	5.05022543854871e-06	1.97140229512539e-05
RPL12P5	0	NA	NA	NA	NA	NA
RPL27P1	1.67322	1.28699447607057	1.84561514075872	0.697325486580857	0.485599121589705	NA
COCH	118.796	0.380454908238534	0.214428610168373	1.77427306897057	0.0760179929707822	0.124942839029026
LOC100506071	6.54731	1.61125829504937	0.947062678791788	1.70132170882811	0.0888825936912284	0.142774275309837
STRN3	630.654	-0.272177362751244	0.0958818997364455	-2.83867302900119	0.00453015508557205	0.0102777425653289
MIR624	0	NA	NA	NA	NA	NA
AP4S1	125.458	-0.723823517515789	0.214598601726851	-3.37291814434606	0.000743760599778113	0.0019941366811671
HECTD1	2529.5	-0.294334655384773	0.0532799857062233	-5.52430056959257	3.30800741238103e-08	1.82939714204287e-07
RPL21P5	0	NA	NA	NA	NA	NA
RNU6-541P	0	NA	NA	NA	NA	NA
HEATR5A	235.955	0.102156541642821	0.146023990617319	0.699587384312346	0.484185023398528	0.578257663165267
HEATR5A-DT	3.11795	0.16034840469508	1.31105162974361	0.122305179336407	0.902657330278266	0.930251358525599
DTD2	0	NA	NA	NA	NA	NA
GPR33	0	NA	NA	NA	NA	NA
NUBPL	156.25	-0.811571363310788	0.189783128753154	-4.27630932550584	1.90017157767661e-05	6.73985235736257e-05
RNU6-602P	0	NA	NA	NA	NA	NA
RNU6-455P	0	NA	NA	NA	NA	NA
LINC02313	0.0661904	1.35159592645284	4.53188783404255	0.298241257495374	0.765519034825871	NA
ARHGAP5	1915.83	0.167853020219727	0.0725126247282214	2.31481098427816	0.020623278536681	0.0399222475954234
RNU6-7	0	NA	NA	NA	NA	NA
RNU6-8	0.220394	-0.0779857281970573	4.52937378090088	-0.0172177726920886	0.986262883732826	NA
LOC100533787	0	NA	NA	NA	NA	NA
AKAP6	27.9502	0.359813678187403	0.420059480086026	0.856577925854014	0.391678189475569	0.487154384884256
RN7SL660P	0	NA	NA	NA	NA	NA
NPAS3	19.2548	1.23909487607736	0.924506683310779	1.34027681837843	0.180155365165896	0.258541094650373
EGLN3	87.3315	0.864255405836575	0.351024084911707	2.46209716935509	0.0138127239188607	0.0280394582455045
LOC100421787	0	NA	NA	NA	NA	NA
SPTSSA	0	NA	NA	NA	NA	NA
RPL23AP71	0	NA	NA	NA	NA	NA
EAPP	378.233	0.584502686621456	0.138205155888343	4.22923937145788	2.34482751208049e-05	8.18440719088322e-05
RNU1-27P	0	NA	NA	NA	NA	NA
RNU1-28P	0	NA	NA	NA	NA	NA
SNX6	996.556	-0.285418318055869	0.0821480792200146	-3.47443690425728	0.000511926743676321	0.0014202111700484
RNU6-1261P	0	NA	NA	NA	NA	NA
RPL23AP8	0.132381	1.73382392199095	4.52582929426091	0.383095297957784	0.701649105869329	NA
CFL2	939.343	-0.433976963248102	0.0991434834126244	-4.37726160419377	1.20179695985562e-05	4.40658885280394e-05
RPL12P6	0.286585	0.304241971987321	4.5233116758778	0.0672608906456308	0.94637401109377	NA
BAZ1A	1212.89	-0.0923611817236215	0.0734090722234408	-1.25817121680131	0.208329842048946	0.291859618296377
RNU7-41P	0	NA	NA	NA	NA	NA
BAZ1A-AS1	37.6771	0.406641143854521	0.372589572506433	1.09139163804027	0.275100590275655	0.366517661867786
SRP54	1027.07	0.0357839949406739	0.0871206347887352	0.410740750769883	0.681262642503846	0.755330325189809
FAM177A1	559.761	-0.0346525528918255	0.0997878212654442	-0.347262345769096	0.728394236358163	0.795497733148987
PPP2R3C	541.88	-0.319257865435602	0.100376236935923	-3.18061201715905	0.00146964309330277	0.0036985932508546
PRORP	7.19183	-0.255796966538736	0.798503443971012	-0.320345476866875	0.748706452477237	0.810763142737772
RPL23AP70	0	NA	NA	NA	NA	NA
SEPTIN7P1	0	NA	NA	NA	NA	NA
MRPL57P8	0	NA	NA	NA	NA	NA
DPRXP3	0	NA	NA	NA	NA	NA
RPL7AP3	0	NA	NA	NA	NA	NA
RPL9P3	0	NA	NA	NA	NA	NA
PSMA6	0.220394	-0.0779857281970573	4.52937378090088	-0.0172177726920886	0.986262883732826	NA
RPLP0P3	0.742888	2.71671298249283	3.49220814076044	0.777935584876466	0.436606988673702	NA
NFKBIA	839.982	2.11942883296329	0.671370353774883	3.15686985736929	0.00159472503473606	0.00398694457864902
RPS3AP4	0	NA	NA	NA	NA	NA
KRT18P6	0	NA	NA	NA	NA	NA
INSM2	0.318317	-1.7606591969991	4.38591396995323	-0.4014349595229	0.688099914917547	NA
RALGAPA1	368.394	-0.54657942272113	0.122945573157839	-4.44570234358439	8.7605178176362e-06	3.29375406023798e-05
LOC124900348	0	NA	NA	NA	NA	NA
QRSL1P3	0	NA	NA	NA	NA	NA
BRMS1L	281.202	-0.28770067956263	0.136372276525764	-2.10967131217668	0.0348866771662045	0.0633894953370052
LOC644584	0	NA	NA	NA	NA	NA
LINC00609	0.0661904	1.35159592645284	4.53188783404255	0.298241257495374	0.765519034825871	NA
RN7SKP21	0	NA	NA	NA	NA	NA
MBIP	294.438	-0.0112576233710753	0.135667458569306	-0.0829795404866696	0.933867807826355	0.953308922041327
RNU7-93P	0	NA	NA	NA	NA	NA
SFTA3	0	NA	NA	NA	NA	NA
NKX2-1	0	NA	NA	NA	NA	NA
NKX2-1-AS1	0	NA	NA	NA	NA	NA
NKX2-8	13.9519	2.32857942061849	0.70739868891461	3.29174969802577	0.00099566184710593	0.00260074037994481
PAX9	38.4626	-0.830132932817722	0.39732871178596	-2.0892850382907	0.0366820723910559	0.0662532096773639
SLC25A21	20.8573	-0.236405646235163	0.490644002712213	-0.481827241193909	0.629928676011449	0.711879716700467
MIR4503	0	NA	NA	NA	NA	NA
SLC25A21-AS1	15.1533	-0.633780897513696	0.626546006247649	-1.01154726260147	0.311754572352419	0.4049913389161
RNU6-273P	0	NA	NA	NA	NA	NA
MIPOL1	152.79	-1.220431910382	0.193857718755344	-6.29550331148915	3.06404018932748e-10	2.25958002829164e-09
RNU6-886P	0	NA	NA	NA	NA	NA
FOXA1	1.0532	-0.068881780329158	2.01343989958404	-0.0342109940025468	0.972708899727536	NA
TTC6	0.973191	1.46018934617664	2.70022363521155	0.540766078459364	0.588668826458741	NA
RNU6-1277P	0	NA	NA	NA	NA	NA
LINC00517	0	NA	NA	NA	NA	NA
SSTR1	0	NA	NA	NA	NA	NA
CLEC14A	0	NA	NA	NA	NA	NA
LOC100422334	0	NA	NA	NA	NA	NA
LINC00639	4.34887	0.626919060213725	1.05881871542397	0.592092915511693	0.553788370680375	0.643401194673474
SEC23A	1792.13	-0.000916785782959174	0.0638508721413268	-0.0143582343077471	0.988544180146666	0.992357930881286
SEC23A-AS1	0.418966	0.799278472696156	4.16655856812446	0.191831810264447	0.847873952700711	NA
GEMIN2	152.775	-0.475015390084199	0.183548053849364	-2.58796200843426	0.00965456282827626	0.0203195181710502
TRAPPC6B	588.898	-0.549369432437354	0.115091233150491	-4.77333865837555	1.8119671737593e-06	7.56388618719919e-06
PNN	2835.38	-0.616446335630701	0.065378501726729	-9.42888440924115	4.14473616858382e-21	1.1422983641263e-19
MIA2	586.226	0.611467844272952	0.163359857825945	3.74307282346225	0.000181783517039141	0.000544197513942944
MIA2-AS1	4.57005	-1.62475621514927	1.24933843654429	-1.30049325917115	0.193431965110339	0.274464765977212
FBXO33	267.631	0.183073482929495	0.151226846229114	1.21058851318061	0.226053148827042	0.312473064866815
LOC100533628	0	NA	NA	NA	NA	NA
LOC124907392	0	NA	NA	NA	NA	NA
LOC124900349	0	NA	NA	NA	NA	NA
LRFN5	0.132381	1.73382392199095	4.52582929426091	0.383095297957784	0.701649105869329	NA
LOC100420765	0	NA	NA	NA	NA	NA
FSCB	0	NA	NA	NA	NA	NA
LOC105370473	0	NA	NA	NA	NA	NA
DOCK11P1	0.462612	-2.30227937000313	4.39369384674316	-0.523996311602298	0.600281105261525	NA
RRAGAP1	0	NA	NA	NA	NA	NA
C14orf28	39.0397	0.0273696950220103	0.470577406265455	0.0581619403260744	0.953619636596742	0.966676781765259
LOC101927418	0	NA	NA	NA	NA	NA
KLHL28	139.255	0.410328516466049	0.200533911967084	2.04618018190062	0.0407386464338075	0.0726246195809484
TOGARAM1	336.35	0.249519824701588	0.129918387929815	1.92058898418893	0.0547835450294833	0.0938090567551345
PRPF39-DT	0	NA	NA	NA	NA	NA
PRPF39	668.018	-0.471096439057148	0.0924555961748087	-5.09538046963032	3.48041561053932e-07	1.6346099890562e-06
LOC124903416	0	NA	NA	NA	NA	NA
SNORD127	0	NA	NA	NA	NA	NA
FKBP3	930.526	-0.463690438017939	0.0876329694197903	-5.29127839770796	1.21464303938813e-07	6.1230820506939e-07
FANCM	306.766	-1.15595857388714	0.143493301617013	-8.05583648059347	7.89371027504159e-16	1.25229733491547e-14
MIS18BP1	1447.41	-0.677468329747147	0.0821354689013703	-8.24818240899876	1.6082176292051e-16	2.79140501956848e-15
RNU6-552P	0	NA	NA	NA	NA	NA
LINC02303	0	NA	NA	NA	NA	NA
LINC00871	1.67171	1.14843286496106	2.13825329906612	0.537089251990228	0.591205964628749	NA
RPL10L	0	NA	NA	NA	NA	NA
MDGA2	0.450698	-0.689398408682294	3.09845890700809	-0.222497192757023	0.823926858362381	NA
RPL13AP2	0	NA	NA	NA	NA	NA
RPS15AP3	0	NA	NA	NA	NA	NA
MIR548Y	0	NA	NA	NA	NA	NA
LINC00648	0.154204	-0.746347948468814	4.54404561913966	-0.164247459428042	0.869536341162513	NA
LOC100418768	0	NA	NA	NA	NA	NA
LOC101927483	0	NA	NA	NA	NA	NA
RNU6-297P	0	NA	NA	NA	NA	NA
LOC100422641	0	NA	NA	NA	NA	NA
RPL18P1	0	NA	NA	NA	NA	NA
RNA5SP384	0	NA	NA	NA	NA	NA
RPS29	2285.59	-0.213834342276352	0.0758269104672666	-2.82003237318579	0.00480188048164794	0.010817840231851
RPL32P29	0	NA	NA	NA	NA	NA
RN7SL1	97.3768	1.39588794866106	1.46602252341017	0.952159960962969	0.341015863441063	0.435622311219688
LRR1	731.491	-0.814098299816257	0.10264747961756	-7.93101109593139	2.17368794172474e-15	3.24399298259573e-14
RPL36AL	1943.55	0.134688294140316	0.0569673801003394	2.36430557106686	0.0180639063167017	0.035648657663811
MGAT2	1488.17	-0.133413429472516	0.0820513197550774	-1.62597542453618	0.103954883414815	0.163272733383314
DNAAF2	279.091	-0.378003102801608	0.138165526033194	-2.73587133964803	0.00622153459774082	0.0136794055946542
POLE2	651.348	-0.736410682729288	0.113526772947428	-6.48666973974768	8.77544053645607e-11	7.01245917577227e-10
RNU6ATAC30P	0	NA	NA	NA	NA	NA
KLHDC1	50.0806	1.19262543918088	0.379756649658317	3.14049915980125	0.0016866019129682	0.00420273035663402
KLHDC2	530.44	0.618789876962523	0.111334359557789	5.55794167604959	2.72974562029748e-08	1.53090783896594e-07
NEMF	1123.04	-0.146931757014581	0.0744823147207431	-1.97270664271745	0.0485289947150941	0.0844490617792449
RNU6-539P	0	NA	NA	NA	NA	NA
RN7SL3	0.764711	0.582770980182818	3.75422334082372	0.155230770062537	0.876639391295068	NA
RN7SL2	0	NA	NA	NA	NA	NA
ARF6	4857.46	-0.630999038242463	0.0704445577341121	-8.957385191119	3.3246861575551e-19	7.7250361596238e-18
RNU6-189P	0	NA	NA	NA	NA	NA
LINC01599	395.977	0.949651931989786	0.133223707784544	7.12825027753779	1.01652818707761e-12	1.07813379279727e-11
MIR6076	0.318317	-1.7606591969991	4.38591396995323	-0.4014349595229	0.688099914917547	NA
RN7SKP193	0	NA	NA	NA	NA	NA
VCPKMT	157.225	-0.434433881603504	0.186444312056863	-2.33009994679273	0.0198008692484344	0.0385575719777081
SOS2	914.736	0.449744407735167	0.116095043764778	3.87393288421855	0.000107092917615882	0.000334109550661573
L2HGDH	354.878	-0.631994850044322	0.127196696863142	-4.96864199802549	6.74234177180822e-07	3.02075312309758e-06
MIR4504	0	NA	NA	NA	NA	NA
DMAC2L	297.263	-0.215193331206397	0.149078177288151	-1.44349317331975	0.148881594184831	0.221205973140532
CDKL1	223.384	-0.987712481067005	0.183967523489863	-5.36895024909889	7.91962607826414e-08	4.12448664344908e-07
MAP4K5	1456.68	0.188417486476711	0.0641719818448089	2.93613320112775	0.00332331586655047	0.00777809383736428
LOC100419913	0	NA	NA	NA	NA	NA
ATL1	193.727	0.450840123119005	0.173194884504629	2.60307990278405	0.00923904183489762	0.0195402953133257
SAV1	1137.58	0.654941643752487	0.105709212505106	6.19569125747534	5.80297788373997e-10	4.106952904317e-09
RN7SL452P	0	NA	NA	NA	NA	NA
NIN	2124.16	-0.347015985734572	0.0657541367416128	-5.2774776300114	1.30974187085937e-07	6.58270598189319e-07
LOC105370489	0.318317	-1.7606591969991	4.38591396995323	-0.4014349595229	0.688099914917547	NA
LOC124903423	0	NA	NA	NA	NA	NA
PYGL	3568.62	-0.309908570416433	0.0566480977166821	-5.47076747336511	4.48090885445439e-08	2.43800090577994e-07
ABHD12B	1.55347	4.07593047147464	2.27112527469884	1.79467443600843	0.0727055858518607	NA
TRIM9	17.8294	-0.319653355193504	0.557842132921193	-0.573017591051448	0.566632783370046	0.655673837514389
TMX1	1534.22	-0.719702119092991	0.0806614202364712	-8.92250740171789	4.55848424071037e-19	1.03529003740524e-17
LOC124900346	0	NA	NA	NA	NA	NA
LINC00519	0.450698	-0.689398408682294	3.09845890700809	-0.222497192757023	0.823926858362381	NA
FRMD6-AS1	1.2732	0.296106349000369	2.34295780484142	0.126381426241865	0.89943000396964	NA
FRMD6	3181.53	-0.348017467036415	0.055189201886932	-6.30589780496211	2.86528055671914e-10	2.12859479823557e-09
RNU6-1291P	0	NA	NA	NA	NA	NA
RNA5SP385	0	NA	NA	NA	NA	NA
RNU6-301P	0	NA	NA	NA	NA	NA
OR7E105P	0	NA	NA	NA	NA	NA
OR7E106P	0	NA	NA	NA	NA	NA
OR7E159P	0	NA	NA	NA	NA	NA
GNG2	123.282	0.687888477148882	0.213757688397158	3.21807595463325	0.00129053638197564	0.0032882081681412
LOC102723604	0	NA	NA	NA	NA	NA
RTRAF	1978.82	-0.276592008332915	0.0653609104210416	-4.23176492725034	2.31864673245348e-05	8.09864051809548e-05
NID2	1.33978	-0.150697044640604	1.81955565058557	-0.0828207945121694	0.933994034300502	NA
PTGDR	0	NA	NA	NA	NA	NA
PTGER2	13.4475	-0.162497005624749	0.622965857509134	-0.260844159701587	0.794212688411321	0.845968984630522
TXNDC16	135.627	-0.081365045000571	0.19306675530854	-0.421434777160581	0.673437628720208	0.748966187205751
GPR137C	98.2967	-0.208651070692765	0.235133882872575	-0.887371348372786	0.374879003916138	0.469946600474661
ERO1A	2058.79	-0.444348134094782	0.0651866978223194	-6.81654615035034	9.32552788704642e-12	8.47433499868003e-11
PSMC6	1339.06	-0.670395186771564	0.0804054938972725	-8.33767886095038	7.57629981669958e-17	1.36871837478007e-15
STYX	371.099	-0.608684637258354	0.126804671465681	-4.80017518457979	1.58526897030135e-06	6.70841055154422e-06
GNPNAT1	1027.02	-1.17977534529504	0.0969676549888018	-12.1666894536254	4.67668175556368e-34	3.94591757286471e-32
LOC105370500	14.3545	2.01226209435636	0.76922172457786	2.61597148138356	0.00889739885848344	0.0189024356392848
FERMT2	1209.55	-0.659240670849949	0.102520750991213	-6.43031449219928	1.2734020294438e-10	9.9442558690226e-10
DDHD1	676.338	-0.587373301084357	0.107835344679141	-5.44694601600302	5.12420068376197e-08	2.76291112166847e-07
DDHD1-DT	1.56729	1.46968815026557	1.90734329517281	0.770542017257784	0.44097844083365	NA
RPS3AP46	0	NA	NA	NA	NA	NA
LINC02331	51.773	-1.65401193315061	0.397589511687473	-4.16009951100209	3.18108964140401e-05	0.000108623099376271
MIR5580	0.0661904	1.35159592645284	4.53188783404255	0.298241257495374	0.765519034825871	NA
BMP4	2673.41	1.61768586517717	0.536093047739379	3.01754680833616	0.00254829682418277	0.0061187483204503
ATP5F1CP1	0.374599	-1.05109226993816	4.25095214295151	-0.247260433566859	0.804706677643201	NA
CDKN3	980.587	-0.755752926284133	0.107687380599844	-7.01802682983288	2.25023342858321e-12	2.26266814060534e-11
CNIH1	1422.83	-0.671959026499537	0.0980209781541731	-6.85525730464188	7.11842763799146e-12	6.61190729499292e-11
GMFB	1301.87	-0.812224718170712	0.0840062509549282	-9.66862238152365	4.09857886062648e-22	1.25466577617611e-20
CGRRF1	212.109	-0.0984404674276365	0.152628199799468	-0.644969065722934	0.518947232538482	0.610504755649533
SAMD4A	1788.61	-0.203859235616815	0.0747197443302915	-2.72831816334481	0.00636581759132808	0.0139600614319483
GCH1	286.986	0.339649181807305	0.138376029271827	2.45453770855135	0.0141065868637477	0.028571411608745
RNU6ATAC9P	0	NA	NA	NA	NA	NA
MIR4308	0	NA	NA	NA	NA	NA
FDPSP3	0	NA	NA	NA	NA	NA
WDHD1	1346.94	-0.679134497415405	0.0934594626203402	-7.26662103947943	3.6859095090369e-13	4.15435009813315e-12
RPSAP13	0	NA	NA	NA	NA	NA
SOCS4	770.574	-0.868236891633635	0.100247507680525	-8.66093244333399	4.67920800318774e-18	9.58888446026383e-17
MAPK1IP1L	2943.96	-0.297043918325273	0.0550993976743656	-5.39105563514117	7.00449827334767e-08	3.6745028628819e-07
LGALS3	1725.76	1.11587886118471	0.158895475644673	7.0227226839364	2.17585817468308e-12	2.19372403285972e-11
DLGAP5	2361.48	-0.829304303312256	0.0857859451292519	-9.66713489095167	4.15857265176446e-22	1.26882672241613e-20
FBXO34	779.799	0.10064520437955	0.0984651673064161	1.02214018553739	0.306714555845965	0.400234140050252
RPL34P28	0	NA	NA	NA	NA	NA
ATG14	502.704	0.598710242100329	0.123280839736613	4.85647439926157	1.19494222371338e-06	5.1578200642307e-06
TBPL2	0.504577	2.76311578730085	3.79136510941407	0.728791795978696	0.466129030732877	NA
RPL21P6	0	NA	NA	NA	NA	NA
KTN1-AS1	147.557	-0.752350175344473	0.1904979733351	-3.94938676865099	7.8351663776882e-05	0.000250390431236193
RPL7AP4	0	NA	NA	NA	NA	NA
KTN1	6244.18	-0.396298402868376	0.0534805017042386	-7.41014744139857	1.26159077306631e-13	1.52797156741143e-12
RPL13AP3	0	NA	NA	NA	NA	NA
LINC00520	7.71588	2.81577076341499	1.06046283656144	2.65522813844675	0.00792547880508799	0.0170243928876751
LOC102723670	10.2608	0.929486218515505	1.32902314242033	0.699375495315141	0.484317397768374	0.578324293049949
PELI2	149.486	1.35753254198586	0.278185451857208	4.8799551986733	1.0610994226621e-06	4.61838172347714e-06
TMEM260	258.879	-0.179378730356156	0.143071381705698	-1.25377086750405	0.209925300950453	0.29378260009773
LOC101927690	0	NA	NA	NA	NA	NA
RPL36AP1	0	NA	NA	NA	NA	NA
OTX2	0	NA	NA	NA	NA	NA
OTX2-AS1	0.636634	-2.78230920094747	3.34816699999554	-0.830994750545948	0.405976594883688	NA
RN7SL461P	0	NA	NA	NA	NA	NA
RNU6-1204P	0	NA	NA	NA	NA	NA
LOC124903324	0.610507	2.06344845331015	4.52166007169475	0.456347540636056	0.648140082676717	NA
LOC440180	0	NA	NA	NA	NA	NA
EXOC5	1496.55	-0.560372098881222	0.0915086339583582	-6.12370739941572	9.14227183657896e-10	6.27616961581145e-09
AP5M1	625.851	-0.285566787930018	0.0933978608377581	-3.05753028354769	0.00223169090306064	0.00543107117449643
NAA30	399.723	-0.25880477518651	0.121247894171012	-2.13450944411028	0.0328011014089635	0.0601572598153705
CCDC198	4.84301	1.21334825252616	1.3489313790828	0.899488492402903	0.368392522601554	0.463532208267516
SLC35F4	1.83054	1.67548281263022	1.69682131261542	0.987424427176536	0.323434614254391	NA
RN7SKP99	0	NA	NA	NA	NA	NA
ARMH4	92.606	0.681174323178107	0.298124771572197	2.2848632120902	0.022320849730325	0.0428172799163331
LOC100420347	0	NA	NA	NA	NA	NA
RN7SL598P	0	NA	NA	NA	NA	NA
ACTR10	970.386	0.128703132128888	0.0774490509510648	1.66177804051088	0.0965572868010222	0.153183267075193
PSMA3	1086.11	-0.777058998367721	0.0894721430045865	-8.68492664055098	3.78986886405381e-18	7.83014903608818e-17
PSMA3-AS1	0	NA	NA	NA	NA	NA
LINC00216	0	NA	NA	NA	NA	NA
RNU6-341P	0	NA	NA	NA	NA	NA
ARID4A	348.019	0.468732905845403	0.132869847838351	3.52775978501656	0.000419092292981165	0.00118198896375248
TOMM20L	0.154204	-0.746347948468814	4.54404561913966	-0.164247459428042	0.869536341162513	NA
TIMM9	393.475	-0.859709632958693	0.125936232051281	-6.82654720532387	8.69826824071398e-12	7.94736510825791e-11
KIAA0586	741.405	-0.545636102603401	0.101729486926102	-5.36359829475754	8.15802241685974e-08	4.23549716609944e-07
DACT1	1.64188	1.36880441819144	1.92541869101376	0.710912605439985	0.477138394159217	NA
LINC01500	1.24897	3.88584504970009	2.86341646389927	1.35706597300503	0.174760249066181	NA
RPL31P4	0	NA	NA	NA	NA	NA
DAAM1	260.529	0.481439498935361	0.140210351171407	3.43369440924373	0.000595415053995734	0.00162936415130421
GPR135	114.538	-0.798205114336606	0.209885670025014	-3.8030472220494	0.000142927098101443	0.000436615688233432
L3HYPDH	300.623	-0.735646726849204	0.136155201169254	-5.4030012847965	6.55349901530758e-08	3.46802717688123e-07
JKAMP	627.504	-0.267030536485248	0.0972982432826351	-2.74445383057502	0.00606116797367907	0.0133637693294124
CCDC175	0	NA	NA	NA	NA	NA
RTN1	53.3996	-0.0585029102429798	0.325147788829918	-0.179927135452802	0.857209771830834	0.896319522567232
MIR5586	0	NA	NA	NA	NA	NA
LRRC9	0	NA	NA	NA	NA	NA
PCNX4	2856.83	-0.512434684552913	0.0649230523418783	-7.89295429078848	2.95115725990981e-15	4.32731340741921e-14
DHRS7	346.555	0.950426337787761	0.182505340015247	5.20766317143576	1.91233652492324e-07	9.3378656760154e-07
RPL17P2	0	NA	NA	NA	NA	NA
LOC101927702	3.671	1.65921657115206	1.28201778996133	1.29422273555355	0.195588495744749	0.277082173457739
PPM1A	1066.32	-0.208528106645764	0.086365459637048	-2.41448499807801	0.0157574718557688	0.0315916678012612
LINC02322	0	NA	NA	NA	NA	NA
C14orf39	0.727374	-0.740781089340126	3.51751647836719	-0.210597759497631	0.833201160766654	NA
GNRHR2P1	0	NA	NA	NA	NA	NA
SIX6	0	NA	NA	NA	NA	NA
RPL37P5	0	NA	NA	NA	NA	NA
RPS15AP4	0	NA	NA	NA	NA	NA
SIX1	677.961	-0.35609062531633	0.114612421114843	-3.1069112915739	0.00189053119835898	0.00466928743889054
SIX4	684.033	-0.177288086406307	0.093238080013249	-1.90145578267071	0.057242338937391	0.0974888413364249
MNAT1	293.485	-0.608216903312442	0.137477442746765	-4.42412144974784	9.68355365081617e-06	3.61202051835704e-05
TRMT5	442.267	-0.50305095168581	0.122386078412767	-4.11036090223588	3.95041193939406e-05	0.000132791167417468
RNU6-398P	0	NA	NA	NA	NA	NA
SLC38A6	343.345	-0.159498030396207	0.130989541569664	-1.21763942743002	0.223361024614391	0.309261235309053
PRKCH	42.7603	1.2499870563584	0.374077285121789	3.34152087302344	0.000833207514354406	0.00220770755952537
TMEM30B	6.24176	-1.07969868244839	0.941390644643215	-1.14691885732261	0.251415158271818	0.340427033833536
LOC105370525	4.11459	5.48412649611008	1.80666497972118	3.03549720488656	0.00240139449304511	0.00579457246242416
LINC01303	53.5858	0.610803247367259	0.312519309271827	1.95444962677806	0.0506480665979642	0.0875816063463536
LINC03033	42.3354	1.12679502654535	0.371133959036189	3.0360871030815	0.00239670116593329	0.00578664464232931
HIF1A	2078.87	0.519782194167662	0.125588518899261	4.1387715909334	3.49170358057042e-05	0.000118319944306383
HIF1A-AS3	307.83	-0.763446967914661	0.170525166119946	-4.47703400785815	7.56871966910165e-06	2.8800799486632e-05
SNAPC1	882.306	-0.742854176785984	0.100583874766736	-7.38542016311002	1.5197270502952e-13	1.81442194787418e-12
SYT16	32.9188	-0.150768529497674	0.440213607710349	-0.342489479781998	0.731982559757779	0.79774372925543
LINC00644	0	NA	NA	NA	NA	NA
ATP5F1AP4	0	NA	NA	NA	NA	NA
KCNH5	2.6406	4.78686796661349	2.77608094828063	1.72432578724991	0.0846490465426022	0.136645420044134
RHOJ	133.78	1.31998001786778	0.350789040393284	3.76288841974053	0.000167962152689434	0.000505828991439386
GPHB5	0.676697	2.37926812490677	3.6924682616901	0.64435709565659	0.519343899390435	NA
PPP2R5E	929.489	-0.814039082540328	0.0906125803303917	-8.98373139328091	2.617362172022e-19	6.15732412524116e-18
LOC124900352	0	NA	NA	NA	NA	NA
RPL31P5	0	NA	NA	NA	NA	NA
GCATP1	2.69436	-0.661053834257	1.37023026154414	-0.482439961231076	0.629493439167007	0.711619716447553
WDR89	245.794	-0.748114395834032	0.149840395103729	-4.99274174574979	5.95281324925583e-07	2.68855677343035e-06
RNU6-597P	0	NA	NA	NA	NA	NA
RNU6-1162P	0	NA	NA	NA	NA	NA
LOC105370532	14.0728	0.30517747403514	0.60400499781048	0.505256537845564	0.613378664768512	0.697789844380749
LOC124903437	0	NA	NA	NA	NA	NA
SGPP1	487.217	-0.118167411270597	0.113179952241053	-1.04406662956458	0.296454563762365	0.389233528340693
RNU7-116P	0	NA	NA	NA	NA	NA
SYNE2	1497.55	0.313004388030874	0.0842268208850623	3.71620802900784	0.000202235092731448	0.000600660099414565
ESR2	71.9726	1.47560373341131	0.331157425903866	4.45589806534997	8.35427232343045e-06	3.15436437251925e-05
MIR548H1	0	NA	NA	NA	NA	NA
MTHFD1	3105.4	-0.56496004762283	0.0665633103320439	-8.48755935972216	2.11021960867117e-17	4.02407155931322e-16
ZBTB25	236.119	-0.14894476038541	0.15202004214144	-0.979770550562219	0.327199391986959	0.421358493961378
AKAP5	39.3227	-0.84427295705516	0.380281945008177	-2.22012369542552	0.0264103721330137	0.0496175955124898
ZBTB1	734.968	0.498220372143487	0.0986762711564759	5.04903931111699	4.44037366803071e-07	2.04772407658833e-06
HSPA2-AS1	2.28372	1.77647735275629	1.78826673040109	0.993407371817425	0.320511470534504	0.413955223531158
HSPA2	103.763	0.11752543284136	0.29379419904778	0.400026389977314	0.689137079600647	0.76237154971352
PPP1R36	2.49651	0.42813754266063	1.42653496213876	0.300124114742156	0.764082485684084	0.822811963015096
PLEKHG3	666.005	0.30955625397632	0.0915229088250371	3.38228163801146	0.00071886403305103	0.00193357141427777
SPTB	83.3987	1.28608480296777	0.386503845996989	3.32748254975394	0.000876344775416463	0.00230904311638431
MIR7855	0	NA	NA	NA	NA	NA
RPPH1-2P	0	NA	NA	NA	NA	NA
CHURC1	0	NA	NA	NA	NA	NA
CHURC1-FNTB	32.6301	0.411232741340187	0.386794896876848	1.06318036939127	0.287700162955709	0.379885955684567
GPX2	0.132381	1.73382392199095	4.52582929426091	0.383095297957784	0.701649105869329	NA
RAB15	345.763	0.826802137423503	0.136064866079678	6.07652924112927	1.22811617965024e-09	8.2693886140248e-09
FNTB	109.851	0.0851634990876936	0.228769041763072	0.372268460939284	0.709692978356071	0.780191408604969
MAX	932.3	0.190578539088207	0.0862830451520773	2.20876000322316	0.0271913383999483	0.0509011878847818
MIR4706	0	NA	NA	NA	NA	NA
LOC100506321	0.506979	-0.386326018843727	3.90174217844692	-0.0990137228896818	0.921127374356439	NA
RNU2-14P	0	NA	NA	NA	NA	NA
LINC02324	5.49353	1.44575769393085	1.04346009090265	1.38554191629906	0.165886824773317	0.241762878949282
LOC100420096	0	NA	NA	NA	NA	NA
RPL21P7	0	NA	NA	NA	NA	NA
MIR4708	0	NA	NA	NA	NA	NA
FUT8	2186.28	-0.187272749391214	0.0576482860987393	-3.24853975832785	0.00115998996728474	0.00298302885678554
RPL21P8	0	NA	NA	NA	NA	NA
MIR625	0	NA	NA	NA	NA	NA
EIF1AXP2	0	NA	NA	NA	NA	NA
LINC02290	0	NA	NA	NA	NA	NA
CCDC196	0	NA	NA	NA	NA	NA
GPHN	383.923	-1.30318818772146	0.127569865007505	-10.2154861388683	1.69029718491169e-24	6.36622403584071e-23
GARIN2	3.60018	1.03941200116366	1.31906770085397	0.787989881406952	0.430702624574613	0.526798002830449
SF3B4P1	0	NA	NA	NA	NA	NA
PALS1	1030.52	-0.82937722141961	0.108098638634428	-7.67241134483133	1.68792621428956e-14	2.25400085008092e-13
ATP6V1D	1149.11	0.176046229706913	0.0816765290572235	2.15540782326307	0.0311299347094318	0.0573990237964289
EIF2S1	2375.89	-0.809090379148891	0.08338622425378	-9.70292618942048	2.92973346059128e-22	9.12325040315671e-21
PLEK2	507.527	-0.0298743270646863	0.110398449015472	-0.27060459029184	0.78669516497237	0.84033220712764
MIR5694	0	NA	NA	NA	NA	NA
TMEM229B	84.394	1.88559453972835	0.287729521627901	6.55335792121757	5.62574576906637e-11	4.62020871942411e-10
PLEKHH1	378.553	0.337137909031972	0.126139270580747	2.67274344841051	0.00752337629443987	0.0162461470081392
PIGH	169.872	-0.344498986350086	0.19066331043602	-1.80684467065145	0.0707865014641316	0.117533919482496
LOC100419668	1.34539	2.15390874651385	2.2139690920161	0.972872093960647	0.330616875953611	NA
ARG2	112.741	0.468242211247303	0.263594944421524	1.77637022695899	0.0756719150573367	0.124536660467577
VTI1B	955.458	-0.584894200073889	0.101149055621262	-5.78249788375623	7.35994953894586e-09	4.47133217565162e-08
RNA5SP386	0	NA	NA	NA	NA	NA
RDH11	378.628	1.2473969467629	0.24595674326144	5.07161108991014	3.9446188771185e-07	1.83761810305739e-06
RDH12	8.18495	-0.306361224589819	1.39184757324752	-0.220111189241077	0.825784560746034	0.871363391388762
RN7SL369P	0	NA	NA	NA	NA	NA
RPL21P9	0	NA	NA	NA	NA	NA
ZFYVE26	759.697	0.810876278722617	0.123751648314694	6.55244830889525	5.66013143222464e-11	4.64592201200482e-10
RN7SL213P	0	NA	NA	NA	NA	NA
RAD51B	205.286	-0.442654340484369	0.176072897970977	-2.51404018213714	0.0119356833920156	0.0246330454044291
RN7SL706P	0	NA	NA	NA	NA	NA
RN7SL108P	0	NA	NA	NA	NA	NA
RPL7AP5	0	NA	NA	NA	NA	NA
RPL12P7	0	NA	NA	NA	NA	NA
RNU6-921P	0	NA	NA	NA	NA	NA
ZFP36L1	5796.25	0.275795772964366	0.0549676344513727	5.01742117369723	5.23696773605479e-07	2.38378311385279e-06
ACTN1	9272.93	-0.52786266189658	0.0541963497789348	-9.73981945370335	2.03916328606156e-22	6.45649541077312e-21
ACTN1-DT	5.32902	1.98810842120419	1.05535852885475	1.88382276434686	0.0595889532553175	0.100927661883488
DCAF5	1339.73	0.81646263677608	0.119866722970046	6.81142035542347	9.66397953245923e-12	8.75030472894075e-11
DDX18P1	5.12916	-1.88468514995706	1.14747981844089	-1.64245603248851	0.10049553087463	0.158573481452585
GALNT16-AS1	2.91085	-0.22615527638402	1.38985266401796	-0.162718885417842	0.870739776755149	0.906637907503138
EXD2	243.077	0.403049444336385	0.165735944082369	2.43187708356175	0.0150208037983865	0.0302721109910638
GALNT16	9.4046	1.28311585734026	0.804577991227322	1.59476877484925	0.110763952056519	0.172265262888437
ERH	1896.27	-0.663783688130024	0.0712036966920525	-9.32232059524675	1.13823084980329e-20	3.03722624109171e-19
SLC39A9	1489.37	-0.270726118872659	0.0712653382004979	-3.79884703712481	0.000145370772539771	0.000443721660806014
PLEKHD1	2.1116	1.78918857096223	1.69335630603596	1.05659308946657	0.290697335730965	0.383039771553373
RPL24P3	0	NA	NA	NA	NA	NA
CCDC177	0.0661904	1.35159592645284	4.53188783404255	0.298241257495374	0.765519034825871	NA
SUSD6	359.597	0.328451069291669	0.136283685560376	2.41005420378186	0.0159501506303452	0.0319369849198538
SRSF5	2348.64	0.345164156723364	0.054077239704886	6.38279909638542	1.73879963523721e-10	1.33034908262348e-09
SLC10A1	0	NA	NA	NA	NA	NA
LOC124900353	0	NA	NA	NA	NA	NA
SMOC1	1.71047	0.141098310979911	1.75776596449912	0.0802713864243679	0.936021415084364	NA
RPL7AP6	503.429	-0.469737645123921	0.112191375839519	-4.18693185290682	2.82750674884667e-05	9.74528398626911e-05
SLC8A3	0.788436	-1.1312714590152	2.74285150042302	-0.41244356788573	0.680014335170021	NA
ADAM21P1	0	NA	NA	NA	NA	NA
COX16	45.0472	-0.533883615039323	0.326155156236838	-1.63690073521831	0.10165121230504	0.160154210248593
SYNJ2BP-COX16	0	NA	NA	NA	NA	NA
RNU2-51P	0.0661904	1.35159592645284	4.53188783404255	0.298241257495374	0.765519034825871	NA
SYNJ2BP	0	NA	NA	NA	NA	NA
ADAM21	0.0661904	1.35159592645284	4.53188783404255	0.298241257495374	0.765519034825871	NA
RNU6-659P	0	NA	NA	NA	NA	NA
ADAM20	0	NA	NA	NA	NA	NA
MED6	351.204	-0.287605923399734	0.135717036548976	-2.11915858696152	0.0340770668363735	0.0621952798102416
KRT18P7	0	NA	NA	NA	NA	NA
TTC9-DT	0	NA	NA	NA	NA	NA
RN7SL77P	0	NA	NA	NA	NA	NA
TTC9	279.315	0.554167577875017	0.142090727204394	3.9000967112925	9.61542708259052e-05	0.000302203803792011
LINC01269	41.7006	-0.0894358075831777	0.3600602836551	-0.248391204592973	0.80383173810736	0.853521469791442
MAP3K9	643.985	0.0532943346413045	0.0966793847751639	0.551248177315618	0.581463558109428	0.669807346360056
MAP3K9-DT	136.605	-0.330019621124582	0.207370256764675	-1.5914510898209	0.111508094343544	0.173208658622742
TMEM183AP4	0	NA	NA	NA	NA	NA
PCNX1	1208.92	0.0379863318585015	0.0992183540734126	0.382855896101593	0.701826614110677	0.773925770510628
GTF3AP2	0	NA	NA	NA	NA	NA
SIPA1L1	1864.02	0.492525698472821	0.0872477056173039	5.64514212709725	1.65044846064265e-08	9.52856387656192e-08
SNORD56B	0	NA	NA	NA	NA	NA
RN7SL683P	0	NA	NA	NA	NA	NA
LOC124903342	0.875268	3.1751692607073	3.28466277449749	0.966665219138988	0.333711419604617	NA
RGS6	6.50476	0.602968538068151	0.884217843301215	0.681923060743693	0.495287602677094	0.589002256947413
MIR7843	0	NA	NA	NA	NA	NA
DPF3	178.996	-0.00500511143160983	0.176014132396044	-0.0284358498006738	0.977314531747615	0.984462697841977
DCAF4	440.221	0.666756533467635	0.147827742020597	4.51036134594233	6.47172908718269e-06	2.48708713495471e-05
ZFYVE1	618.371	2.24334517231378	0.621233271204359	3.61111562483557	0.000304882690524254	0.000881946614630876
RN7SL586P	0	NA	NA	NA	NA	NA
RBM25	2566.22	-0.546109138244001	0.0716976336418245	-7.61683629577184	2.59968696579672e-14	3.42012824428814e-13
LOC100422493	0	NA	NA	NA	NA	NA
PSEN1	1091.98	0.561241339493052	0.0962849417971086	5.82896275386133	5.57729488274838e-09	3.43671499853728e-08
PAPLN	8.54731	2.39120206965051	1.14520993196712	2.08800325853197	0.0367975407467614	0.0664458701456644
NUMB	1410.52	0.40170298170104	0.0693604095456569	5.79153128322601	6.97475642054847e-09	4.24928383297876e-08
LOC101928143	0	NA	NA	NA	NA	NA
HEATR4	22.3593	-0.240666790388775	0.483844473198156	-0.49740526908987	0.618903290646564	0.702592934353206
RIOX1	597.156	-0.546286323272059	0.103016029372995	-5.30292544371027	1.13961473420952e-07	5.77376763863349e-07
ACOT1	34.3043	1.41272655234547	0.743497669241623	1.90010891868224	0.0574188275347665	0.0977453282526576
ACOT2	205.391	0.434622725298249	0.183741309596807	2.36540561429525	0.018010333453927	0.035556871392766
ACOT4	19.3046	2.60798309837877	0.628305632328534	4.15081922584945	3.31287354419322e-05	0.000112816976635739
ACOT6	0.536309	0.876351656545345	3.11091002590039	0.281702668752595	0.778171507965573	NA
NDUFB8P1	0	NA	NA	NA	NA	NA
DNAL1	210.559	-0.189994627642021	0.186434635524201	-1.01909512204001	0.308157809749704	0.401735640971064
RNU6-240P	0	NA	NA	NA	NA	NA
PNMA1	1758.6	-0.221190762977953	0.0615540973609365	-3.59343687035082	0.000326344743669588	0.000938994982595119
MIDEAS	1179.43	0.319217918681012	0.0745954697246947	4.27932044478212	1.87464800575341e-05	6.66183737197499e-05
MIR4505	0	NA	NA	NA	NA	NA
LINC02274	0.318317	-1.7606591969991	4.38591396995323	-0.4014349595229	0.688099914917547	NA
PTGR2	0.516888	-0.393235837865088	2.99735004059365	-0.131194499320875	0.895621447254953	NA
ZNF410	0.0661904	1.35159592645284	4.53188783404255	0.298241257495374	0.765519034825871	NA
FAM161B	62.988	0.156456175957532	0.310531651642646	0.50383326507914	0.614378549565593	0.698706237592377
COQ6	293.088	0.129344621515799	0.140882499443051	0.918102830565441	0.358565033106024	0.453960578551292
ENTPD5	350.282	-0.670307453600223	0.125907891407883	-5.32379222703952	1.01625980322664e-07	5.19761998243548e-07
BBOF1	70.3982	0.169044268197689	0.268511454212889	0.62956073398516	0.528982020790802	0.620184401490722
ALDH6A1	373.2	0.42484096296042	0.129648773979633	3.2768606282938	0.00104968169258396	0.00272957000742004
LIN52	257.058	-0.435354115419965	0.146013444862614	-2.98160293272716	0.00286743634790619	0.00679643615229553
RN7SL530P	0	NA	NA	NA	NA	NA
VSX2	0	NA	NA	NA	NA	NA
ABCD4	793.001	0.84829919296752	0.134563926468924	6.30406094135062	2.89946402472867e-10	2.15081557787216e-09
VRTN	0.57317	-0.164771480867253	3.75859464294048	-0.0438385876957315	0.965033068103899	NA
SYNDIG1L	0.220394	-0.0779857281970573	4.52937378090088	-0.0172177726920886	0.986262883732826	NA
NPC2	1770.08	1.06319686234308	0.14572145814115	7.29608992323723	2.96250946237936e-13	3.40767558342082e-12
MIR4709	0	NA	NA	NA	NA	NA
ISCA2	345.952	-0.220820471276128	0.125326830964346	-1.7619568736957	0.0780765842320833	0.127756300287882
LTBP2	704.144	0.939119255397368	0.178570145203272	5.25910562668994	1.44757726055161e-07	7.23692795965277e-07
AREL1	1210.73	-0.0072322787707617	0.0747627953855172	-0.0967363343420772	0.922935784499668	0.944831502290957
LOC100419503	0	NA	NA	NA	NA	NA
FCF1	598.895	-0.591538412120695	0.123576249421605	-4.78682930489775	1.69436823101018e-06	7.11625233396738e-06
YLPM1	2394.65	-0.125404238916193	0.0596061061169029	-2.10388242221766	0.0353887046665333	0.0641935631249882
PROX2	0.384507	-1.09673589646963	3.19313772671518	-0.343466517993839	0.731247525269398	NA
METTL5P1	0.220394	-0.0779857281970573	4.52937378090088	-0.0172177726920886	0.986262883732826	NA
DLST	2078.64	-0.00919623315917612	0.0564232329037009	-0.162986640181919	0.870528953604079	0.906513353762633
RPS6KL1	124.826	-0.260626819150378	0.199754177830362	-1.30473776309055	0.191982157976992	0.272792034239016
PGF	139.265	2.52167955241302	0.93033888465407	2.71049570646578	0.00671827183523562	0.01466060678046
EIF2B2	835.235	-0.28519351868002	0.0832311208270278	-3.42652502869346	0.000611357416851688	0.00166907647626736
MLH3	349.244	-0.265155055849583	0.126854405121586	-2.0902313608695	0.0365970216858939	0.0661391430563667
RNU6-689P	0	NA	NA	NA	NA	NA
ACYP1	297.285	-0.92489134276369	0.143671101717675	-6.43756003612457	1.21409307917932e-10	9.5336760328166e-10
ZC2HC1C	47.1963	0.634455966466787	0.329681780270268	1.92444958877215	0.0542982537940366	0.0930730367780428
NEK9	1349.83	0.599654014996132	0.0957076601515834	6.26547565833696	3.71689062927768e-10	2.70405583689695e-09
HIF1AP1	0	NA	NA	NA	NA	NA
TMED10	2590.75	-0.14729790368304	0.0635836724894134	-2.31659949663281	0.0205255588231394	0.0397891817360897
RNU4ATAC14P	0	NA	NA	NA	NA	NA
FOS	650.126	3.19863742147077	0.133795297583967	23.9069494909817	2.59322461928575e-126	7.83309428501454e-123
JDP2	74.843	2.05662803665287	0.31502652941121	6.52842806761939	6.6463517754146e-11	5.3650374593312e-10
BATF	26.4776	0.301142699372703	0.426642843023174	0.70584261355193	0.480286018253813	0.574373246788133
FLVCR2-AS1	0.0661904	1.35159592645284	4.53188783404255	0.298241257495374	0.765519034825871	NA
FLVCR2	40.2815	1.02367695623939	0.394989457262165	2.59165640352763	0.00955151140263426	0.0201363032822425
RNA5SP387	0	NA	NA	NA	NA	NA
TTLL5	711.339	-0.00781843017904407	0.0865212618413451	-0.0903642643744701	0.927997753375789	0.948920113015202
ERG28	329.83	1.0611219541403	0.206225518052629	5.14544448310949	2.66888124099415e-07	1.27355808476255e-06
IFT43	175.435	0.473264196735516	0.212312139796352	2.22909625982512	0.0258075007264965	0.0486405064931882
TGFB3	89.8114	0.114037107096047	0.239591847791346	0.475964053649097	0.634099987234042	0.715593917447113
GPATCH2L	1190.15	-0.433212521850321	0.0852525843442694	-5.08151776491502	3.74430987739645e-07	1.75241128225344e-06
ESRRB	2.15004	-1.00811589274076	1.50126427777121	-0.671511277306497	0.501894877732589	0.594845667299325
RPSAP3	0	NA	NA	NA	NA	NA
VASH1	125.122	0.897178392916844	0.248936535788927	3.60404466171877	0.000313303183774245	0.000904572354146898
VASH1-AS1	40.2193	0.06157423043627	0.357566307124621	0.172203670226708	0.863277412562445	0.901540503521685
ANGEL1	217.404	-0.254616955001374	0.202983128774057	-1.25437496475281	0.20970574778618	0.293529741317393
LRRC74A	0.230303	-0.123344497821503	4.5258732773382	-0.0272531929780511	0.978257789579188	NA
RPL22P2	1.72429	-0.58108278823608	1.6534915658514	-0.351427730408093	0.725267481574114	NA
RN7SKP17	0	NA	NA	NA	NA	NA
LINC01629	8.03525	-0.820792733523217	0.920141328794065	-0.892028982763926	0.372377397868907	0.467499238571413
RN7SL356P	0	NA	NA	NA	NA	NA
IRF2BPL	2260.29	0.6077153001083	0.132934155498303	4.57155121518832	4.84126927952939e-06	1.89571402459768e-05
LINC02288	7.35451	1.94513177882576	0.962967272665201	2.01993549940926	0.0433900784338296	0.0766725581591351
LINC02289	0	NA	NA	NA	NA	NA
CIPC	0.220394	-0.0779857281970573	4.52937378090088	-0.0172177726920886	0.986262883732826	NA
TMEM63C	0.0661904	1.35159592645284	4.53188783404255	0.298241257495374	0.765519034825871	NA
ZDHHC22	0	NA	NA	NA	NA	NA
NGB	0	NA	NA	NA	NA	NA
MIR1260A	0	NA	NA	NA	NA	NA
POMT2	939.494	0.0937573518595465	0.108274949007293	0.865919150451242	0.386534500389699	0.481867978488289
GSTZ1	394.516	1.01715614943015	0.210661394923002	4.828393687424	1.37638781519438e-06	5.88383390118332e-06
TMED8	807.225	-0.460503588909099	0.0914651998914177	-5.03474096657289	4.78495425647235e-07	2.19323715130507e-06
LOC100422225	0	NA	NA	NA	NA	NA
SAMD15	11.2493	-0.371088961836638	0.694324098949613	-0.534460725759093	0.593022814830689	0.680010900644438
NOXRED1	29.0641	0.274865018676597	0.461603255406366	0.595457279508619	0.551537847196484	0.641450493316532
VIPAS39	242.508	0.303740228821392	0.15909818987747	1.90913692390416	0.056244430596405	0.0959516136109234
AHSA1	2107.8	-0.433195638395503	0.0721515966931106	-6.00396468338818	1.92556602398189e-09	1.26662995035707e-08
ISM2	0	NA	NA	NA	NA	NA
SPTLC2	931.242	-0.107734964392032	0.101042047342271	-1.06623892949328	0.286315648325186	0.37837942292533
RN7SL587P	0	NA	NA	NA	NA	NA
ALKBH1	211.266	-0.0768909166279657	0.174497647041285	-0.440641566987855	0.659472505360855	0.737341815847275
RPL21P10	0	NA	NA	NA	NA	NA
SLIRP	565.852	-0.792749284132249	0.111137585283926	-7.13304398423803	9.81731673730412e-13	1.04269293026374e-11
SNW1	1472.99	-0.254241653232665	0.0694628115482522	-3.66011175715305	0.000252105269472952	0.000739472884997084
C14orf178	5.11581	1.52921245950707	1.12258253483406	1.36222719671398	0.173126195340594	0.249973702507552
ADCK1	32.226	0.72026575353322	0.432686863867297	1.66463512919154	0.0959855723714661	0.152404341834131
NRXN3	0.583079	-0.15786451721381	2.9130123332374	-0.0541928763612086	0.95678149618628	NA
RNA5SP388	0	NA	NA	NA	NA	NA
RPS26P48	0	NA	NA	NA	NA	NA
LOC105370589	0	NA	NA	NA	NA	NA
LOC105370586	0	NA	NA	NA	NA	NA
DIO2	21.8611	-0.566894236558033	0.490352825581907	-1.15609456493963	0.247642478916316	0.336495218989934
DIO2-AS1	0.0661904	1.35159592645284	4.53188783404255	0.298241257495374	0.765519034825871	NA
CEP128	303.865	-0.0143756261874043	0.133466457178382	-0.107709655978887	0.914226009715115	0.938714761352056
TSHR	0.306006	2.06344842442476	4.52166007202283	0.456347534214716	0.64814008729355	NA
RPL17P3	0	NA	NA	NA	NA	NA
GTF2A1	1303.44	-0.932046056670977	0.0833233206208702	-11.1858966940586	4.78048414242635e-29	2.67406118529871e-27
SNORA79	0	NA	NA	NA	NA	NA
STON2	13.4213	3.11711982743218	0.851260652390475	3.66176895252801	0.000250479713580366	0.000734990307791777
SEL1L	1510.69	0.527010199879183	0.13924151614134	3.78486398657302	0.000153792666370074	0.000467245889374354
LINC01467	0	NA	NA	NA	NA	NA
EEF1A1P2	0	NA	NA	NA	NA	NA
RPL9P6	0	NA	NA	NA	NA	NA
EIF3LP1	0	NA	NA	NA	NA	NA
LINC02301	0.132381	1.73382392199095	4.52582929426091	0.383095297957784	0.701649105869329	NA
RNU7-51P	0	NA	NA	NA	NA	NA
RNU6ATAC28P	0	NA	NA	NA	NA	NA
LINC02305	0	NA	NA	NA	NA	NA
MTND4P33	0	NA	NA	NA	NA	NA
MTCYBP27	0	NA	NA	NA	NA	NA
RNU6-976P	0	NA	NA	NA	NA	NA
LOC100421611	0	NA	NA	NA	NA	NA
LINC00911	2.26092	1.47564236052015	1.6361594494397	0.90189398168099	0.367113188672581	0.462164188133286
FLRT2-AS1	0.676697	2.37926812490677	3.6924682616901	0.64435709565659	0.519343899390435	NA
FLRT2	748.589	-0.752857528242636	0.0945872230092489	-7.95939984588638	1.72875737397775e-15	2.60573080031796e-14
LINC02328	1.78657	0.239736102436037	1.81508892332612	0.132079535804078	0.894921382154613	NA
LINC02316	0	NA	NA	NA	NA	NA
LINC01148	0	NA	NA	NA	NA	NA
LINC02330	0	NA	NA	NA	NA	NA
GALC	270.461	0.134070596368659	0.14189964709862	0.944826848480325	0.344747282482306	0.439793750091247
RNU6-835P	0	NA	NA	NA	NA	NA
GPR65	0.372196	2.39813121196912	4.28474408829442	0.559690651892286	0.575690459711067	NA
HISLA	0.0661904	1.35159592645284	4.53188783404255	0.298241257495374	0.765519034825871	NA
KCNK10	0.450698	-0.689398408682294	3.09845890700809	-0.222497192757023	0.823926858362381	NA
SPATA7	87.8774	0.102110581874998	0.236451305518773	0.431846132762804	0.66585324765712	0.742661664527398
PTPN21	913.667	-0.0489263720066999	0.0836035625836169	-0.585218745406521	0.558400642054801	0.647586953616959
RNU4-22P	0	NA	NA	NA	NA	NA
ZC3H14	1917.79	-0.356616297739933	0.0727245595562858	-4.90365703024886	9.4068676542706e-07	4.12280679577623e-06
EML5	131.412	-1.1600599862715	0.242640540537157	-4.78098170941824	1.74441234939326e-06	7.306117502187e-06
RNU4-92P	0	NA	NA	NA	NA	NA
TTC8	298.082	0.172802595241401	0.142099130252672	1.21607074536019	0.223957973592448	0.310002499786156
LOC124903356	2.36803	-0.33908475824549	1.48127415502592	-0.228914247301882	0.818935566823256	0.865803943628709
FOXN3	1073.01	-0.147617137881091	0.0758710511156099	-1.94563190717045	0.051698971410444	0.0891436882306127
CAP2P1	0	NA	NA	NA	NA	NA
FOXN3-AS1	28.9476	-0.211760471192325	0.422285752453906	-0.501462504860235	0.616045659743961	0.700138279713525
FOXN3-AS2	0	NA	NA	NA	NA	NA
RN7SKP107	0	NA	NA	NA	NA	NA
LOC105370616	0	NA	NA	NA	NA	NA
EFCAB11	0.318317	-1.7606591969991	4.38591396995323	-0.4014349595229	0.688099914917547	NA
TDP1	1009.15	-0.538317136426652	0.103852201488156	-5.18349277832155	2.17768664415888e-07	1.05584595141995e-06
KCNK13	0.764711	0.582770980182818	3.75422334082372	0.155230770062537	0.876639391295068	NA
PSMC1	1042.46	-0.566019519788604	0.0819653649775952	-6.90559384373293	4.99938460672155e-12	4.74878652297582e-11
NRDE2	684.713	0.0557806652870342	0.108974071840904	0.511870983113037	0.608741307355654	0.693575054941131
RPL21P11	0.132381	1.73382392199095	4.52582929426091	0.383095297957784	0.701649105869329	NA
CALM1	4748.93	-0.511610117341842	0.0624026229950582	-8.19853545871553	2.4333329327019e-16	4.13858415344558e-15
LINC02317	0	NA	NA	NA	NA	NA
LINC00642	0	NA	NA	NA	NA	NA
TTC7B	558.058	0.132752138758213	0.0980922982947876	1.35333905990525	0.175947336182611	0.25358646992709
TTC7B-AS1	0.0661904	1.35159592645284	4.53188783404255	0.298241257495374	0.765519034825871	NA
LOC105370622	0	NA	NA	NA	NA	NA
RPS18P2	4.28659	0.209075335863249	1.03661588271162	0.201690268642557	0.840158870761293	0.882684799467223
LINC02321	1.10708	2.07874943349778	2.49269273226696	0.833937294632891	0.404316319902325	NA
RPS6KA5	180.931	0.133424949500433	0.202494851378646	0.658905392369415	0.509956522935127	0.601991040010101
DGLUCY	643.722	1.11150709904859	0.215019242205141	5.16933781204638	2.34924912492824e-07	1.12995890235004e-06
RNU7-30P	0	NA	NA	NA	NA	NA
SNORA11B	0	NA	NA	NA	NA	NA
GPR68	103.303	0.148637295969929	0.222206641474379	0.668914731727615	0.503549872248256	0.5964327284578
CCDC88C	665.093	-0.100897837566402	0.0921994249425325	-1.09434345853341	0.273804371910721	0.365177272074146
PPP4R3A	1582.05	-0.845050927528937	0.0774003149206214	-10.9179262176851	9.4631815742645e-28	4.79605474215157e-26
CATSPERB	1.08766	0.952756487614564	2.08230233783796	0.457549545184589	0.647276099313126	NA
LOC100128939	0	NA	NA	NA	NA	NA
LOC124903436	0	NA	NA	NA	NA	NA
TC2N	23.1428	-0.071600064670107	0.567580240737118	-0.12614967810916	0.899613444090493	0.927810833522174
FBLN5	21.1536	1.1519327915341	0.50568137114239	2.27798146673223	0.0227276818361006	0.0434611520347718
TRIP11	922.579	-0.574360920965777	0.0828668360744708	-6.93113129659747	4.17488337786933e-12	4.00847194252769e-11
ATXN3	277.121	0.458108784881982	0.139362362987956	3.28717721958815	0.00101197126855232	0.00263923365031009
NDUFB1	590.547	-0.214730960708565	0.10978859170264	-1.95585859494545	0.0504818140506641	0.087374150539443
CPSF2	1851.21	-0.592347380716512	0.0687507930584852	-8.61586251394383	6.94170167781688e-18	1.3941558569158e-16
RNU6-366P	0	NA	NA	NA	NA	NA
SLC24A4	0.440789	-0.665457114536949	4.07452508396149	-0.163321393493534	0.870265390478903	NA
RIN3	631.615	-0.210974398228712	0.0958491312018729	-2.20110913456657	0.0277282987789942	0.0517588056432023
LGMN	1049.23	1.73285221070251	0.362495676371488	4.78033897686183	1.74999875653556e-06	7.32545211196134e-06
GOLGA5	824.7	0.338320243507583	0.123000361970634	2.75056299093134	0.00594929520639906	0.0131401294972572
LINC02833	0	NA	NA	NA	NA	NA
LINC02287	0	NA	NA	NA	NA	NA
CHGA	0.306006	2.06344842442476	4.52166007202283	0.456347534214716	0.64814008729355	NA
ITPK1	1478.87	-0.46889228858948	0.0759268371226323	-6.17558041871485	6.59208413204305e-10	4.63717962954104e-09
ITPK1-AS1	0	NA	NA	NA	NA	NA
MOAP1	423.709	1.16563659413312	0.155094535642997	7.51565223945887	5.66278967719726e-14	7.18698424325296e-13
LYSET	0	NA	NA	NA	NA	NA
GON7	134.933	-0.527804486618779	0.199474890012486	-2.64596955830251	0.00814571465681471	0.017472621568225
UBR7	1390.61	-0.558118065606391	0.0854744303722971	-6.52964943054223	6.59238108391164e-11	5.33001774680501e-10
RPL18AP1	0	NA	NA	NA	NA	NA
BTBD7	1023.34	-0.521862816842289	0.0839826361015221	-6.21393708351137	5.16732249111687e-10	3.68122979166689e-09
UNC79	9.50273	1.67804388332443	0.840241837286787	1.99709632258133	0.0458147203520178	0.0802993758241296
COX8C	0	NA	NA	NA	NA	NA
RNU6-1258P	0	NA	NA	NA	NA	NA
PRIMA1	0	NA	NA	NA	NA	NA
FAM181A-AS1	0.372196	2.39813121196912	4.28474408829442	0.559690651892286	0.575690459711067	NA
FAM181A	0	NA	NA	NA	NA	NA
ASB2	351.027	2.40522815644059	0.461447546044111	5.21235442047549	1.86458880516644e-07	9.11945748848079e-07
MIR4506	0	NA	NA	NA	NA	NA
CCDC197	1.16185	2.02503822717105	2.5741363299502	0.786686471734085	0.431465425321936	NA
OTUB2	851.317	0.404180747031598	0.0842577648053185	4.7969554849393	1.6109538417528e-06	6.80375723489723e-06
DDX24	3791.52	0.0359395776756463	0.0533768819997802	0.673317292602335	0.500745453658249	0.593859447499555
IFI27L1	296.955	0.427104605676189	0.136436961078356	3.13041717068809	0.00174558218117408	0.00433539346855321
IFI27	133.257	2.88095118346112	0.435163616833621	6.62038615365818	3.58261743628523e-11	3.00601506334532e-10
IFI27L2	341.5	0.963363396780886	0.175359964953662	5.49363360693787	3.93746965984104e-08	2.15931751171311e-07
PPP4R4	29.1102	-0.0577178441531512	0.40648436217642	-0.141992778871284	0.887085709519584	0.918581729967235
SERPINA10	0	NA	NA	NA	NA	NA
SERPINA6	0	NA	NA	NA	NA	NA
SERPINA2	0	NA	NA	NA	NA	NA
SERPINA1	194.652	2.79726014721158	0.408426643001889	6.84886795496993	7.4436663049803e-12	6.8928076152126e-11
SERPINA11	0	NA	NA	NA	NA	NA
SERPINA9	0	NA	NA	NA	NA	NA
SERPINA12	0	NA	NA	NA	NA	NA
SERPINA4	0	NA	NA	NA	NA	NA
SERPINA5	1.44532	0.182715231505241	2.18958767490777	0.0834473237126422	0.933495860816721	NA
SERPINA3	0	NA	NA	NA	NA	NA
RPSAP4	0.996519	0.542876857109961	2.2832823787972	0.23776159363869	0.812066008345591	NA
GSC	0	NA	NA	NA	NA	NA
DICER1	955.986	-0.776761905275491	0.0958638919656879	-8.10275787210385	5.37271008170156e-16	8.72516563053104e-15
MIR3173	0	NA	NA	NA	NA	NA
DICER1-AS1	37.3897	0.420973769917494	0.397281540431701	1.05963586795412	0.289310289263885	0.381584143299148
CLMN	333.605	0.602285291041993	0.141426462403187	4.25864637216875	2.0566852941386e-05	7.24058694577513e-05
LINC02292	0.676697	2.37926812490677	3.6924682616901	0.64435709565659	0.519343899390435	NA
SYNE3	736.934	0.316805412762406	0.0878850917423986	3.60476852764743	0.000312431264423385	0.000902227416173304
LOC101929107	0.418966	0.799278472696156	4.16655856812446	0.191831810264447	0.847873952700711	NA
SNHG10	132.589	-0.658674983616726	0.208145185804939	-3.16449780507533	0.00155350833889824	0.0038922754549403
SCARNA13	0	NA	NA	NA	NA	NA
GLRX5	634.73	-0.651013028921193	0.13874562111966	-4.692133875416	2.70370101583163e-06	1.09739307826136e-05
LINC02318	0	NA	NA	NA	NA	NA
LOC124903372	0.438387	2.59295848774692	3.99355865705397	0.64928518907989	0.516154057193928	NA
TCL1B	0	NA	NA	NA	NA	NA
TCL1A	0	NA	NA	NA	NA	NA
TUNAR	0	NA	NA	NA	NA	NA
C14orf132	0	NA	NA	NA	NA	NA
BDKRB2	0	NA	NA	NA	NA	NA
BDKRB1	0	NA	NA	NA	NA	NA
ATG2B	812.934	0.343409077822704	0.107788677497681	3.18594759482129	0.00144280729496276	0.00363663527633889
GSKIP	268.055	-0.335952849440602	0.167786353730698	-2.00226563108832	0.0452561703246148	0.0795049366537928
RNU2-33P	0	NA	NA	NA	NA	NA
AK7	6.8345	2.04103416662217	1.01695060003188	2.00701407379885	0.0447481644523298	0.0787315386444009
RPL23AP10	0	NA	NA	NA	NA	NA
PAPOLA	3612.95	-0.864289496332482	0.0908185766471981	-9.51665978745712	1.788348787615e-21	5.08652198481156e-20
LOC105370645	0	NA	NA	NA	NA	NA
LINC02299	0	NA	NA	NA	NA	NA
VRK1	637.862	-0.699995002136952	0.102091732751626	-6.85652974310797	7.05533967610561e-12	6.55734123865988e-11
LOC124903376	0	NA	NA	NA	NA	NA
LINC02304	0	NA	NA	NA	NA	NA
LINC02325	0	NA	NA	NA	NA	NA
LINC02291	0	NA	NA	NA	NA	NA
LOC105370650	0	NA	NA	NA	NA	NA
LINC02312	0	NA	NA	NA	NA	NA
LINC01550	0.318317	-1.7606591969991	4.38591396995323	-0.4014349595229	0.688099914917547	NA
RN7SL714P	0	NA	NA	NA	NA	NA
LINC02914	0	NA	NA	NA	NA	NA
RPL3P4	208.438	-0.32094815627208	0.155863325528359	-2.0591640476302	0.0394785259951838	0.0706617892990355
BCL11B	2.83147	0.0866950359616385	1.66754949159724	0.0519894830099458	0.95853707342429	0.970424012597335
SETD3	1008.23	-0.356194962901294	0.0822271771109519	-4.33183985412351	1.47868482550904e-05	5.34272175111557e-05
RNU6-91P	0	NA	NA	NA	NA	NA
CCNK	1486.44	-0.24095121396942	0.0715217875476648	-3.36892046789016	0.000754632001533592	0.00201934924152407
CCDC85C	1331.51	-0.890620390527699	0.0873541891656184	-10.1955086417108	2.07654671034871e-24	7.72465146955579e-23
HHIPL1	0.702824	-2.10138074925509	2.57709182437577	-0.815407790044148	0.414838926729617	NA
CYP46A1	4.63513	-0.388184277817239	1.01209194810326	-0.383546454000276	0.701314633435859	0.773506823101076
EML1	218.713	-0.245378419285034	0.17326206780489	-1.41622700452447	0.156709051798499	0.230680000907674
RNU1-47P	0	NA	NA	NA	NA	NA
EVL	535.185	0.230612170716999	0.104858170669607	2.19927707344452	0.0278582268822114	0.0519771535707664
RPS2P3	0	NA	NA	NA	NA	NA
MIR151B	0	NA	NA	NA	NA	NA
MIR342	0	NA	NA	NA	NA	NA
DEGS2	2.5432	3.36860763290969	1.89660404163239	1.77612593823768	0.0757121618709993	0.124575746893747
YY1	2538.25	-0.404683820927174	0.0588236877200339	-6.87960644108596	6.00181389989896e-12	5.63014877827167e-11
MIR6764	0	NA	NA	NA	NA	NA
SLC25A29	869.874	0.935513205785505	0.120371332504532	7.77189374181169	7.73213014385969e-15	1.07828588700566e-13
MIR345	0	NA	NA	NA	NA	NA
RN7SL523P	0	NA	NA	NA	NA	NA
SLC25A47	0.0661904	1.35159592645284	4.53188783404255	0.298241257495374	0.765519034825871	NA
WARS1	2079.08	1.42659937937138	0.394325286065017	3.61782373534159	0.000297090606655422	0.000861220620406304
WDR25	119.019	0.300936292169388	0.207901860941241	1.44749205614105	0.147759159725211	0.219797753307383
RN7SKP92	0	NA	NA	NA	NA	NA
BEGAIN	3.78266	2.9366088706997	1.43798325872666	2.04217180754947	0.041134491966429	0.0732149498134538
LINC00523	0	NA	NA	NA	NA	NA
DLK1	0	NA	NA	NA	NA	NA
MEG3	0	NA	NA	NA	NA	NA
MIR2392	0	NA	NA	NA	NA	NA
MIR770	0	NA	NA	NA	NA	NA
MIR493	0	NA	NA	NA	NA	NA
MIR337	0	NA	NA	NA	NA	NA
MIR665	0	NA	NA	NA	NA	NA
RTL1	0.0661904	1.35159592645284	4.53188783404255	0.298241257495374	0.765519034825871	NA
MIR431	0	NA	NA	NA	NA	NA
MIR433	0	NA	NA	NA	NA	NA
MIR127	0	NA	NA	NA	NA	NA
MIR432	0	NA	NA	NA	NA	NA
MIR136	0	NA	NA	NA	NA	NA
SNORD112	0	NA	NA	NA	NA	NA
MIR370	0	NA	NA	NA	NA	NA
SNORD113-1	0	NA	NA	NA	NA	NA
SNORD113-2	0	NA	NA	NA	NA	NA
SNORD113-3	0	NA	NA	NA	NA	NA
SNORD113-4	0	NA	NA	NA	NA	NA
SNORD113-5	0	NA	NA	NA	NA	NA
SNORD113-6	0	NA	NA	NA	NA	NA
SNORD113-7	0	NA	NA	NA	NA	NA
SNORD113-8	0	NA	NA	NA	NA	NA
SNORD113-9	0	NA	NA	NA	NA	NA
SNORD114-1	0	NA	NA	NA	NA	NA
SNORD114-2	0	NA	NA	NA	NA	NA
SNORD114-3	0	NA	NA	NA	NA	NA
SNORD114-5	0	NA	NA	NA	NA	NA
LOC124903418	0	NA	NA	NA	NA	NA
SNORD114-6	0	NA	NA	NA	NA	NA
SNORD114-7	0	NA	NA	NA	NA	NA
SNORD114-9	0	NA	NA	NA	NA	NA
SNORD114-10	0	NA	NA	NA	NA	NA
SNORD114-11	0	NA	NA	NA	NA	NA
SNORD114-12	0	NA	NA	NA	NA	NA
SNORD114-13	0	NA	NA	NA	NA	NA
SNORD114-14	0	NA	NA	NA	NA	NA
SNORD114-15	0	NA	NA	NA	NA	NA
SNORD114-16	0	NA	NA	NA	NA	NA
SNORD114-17	0	NA	NA	NA	NA	NA
SNORD114-18	0	NA	NA	NA	NA	NA
SNORD114-19	0	NA	NA	NA	NA	NA
LOC124903419	0	NA	NA	NA	NA	NA
LOC124903417	0	NA	NA	NA	NA	NA
LOC124903420	0	NA	NA	NA	NA	NA
SNORD114-20	0	NA	NA	NA	NA	NA
SNORD114-21	0	NA	NA	NA	NA	NA
SNORD114-22	0	NA	NA	NA	NA	NA
SNORD114-23	0	NA	NA	NA	NA	NA
SNORD114-24	0	NA	NA	NA	NA	NA
SNORD114-25	0	NA	NA	NA	NA	NA
SNORD114-26	0	NA	NA	NA	NA	NA
SNORD114-27	0	NA	NA	NA	NA	NA
SNORD114-28	0	NA	NA	NA	NA	NA
SNORD114-29	0	NA	NA	NA	NA	NA
SNORD114-30	0	NA	NA	NA	NA	NA
SNORD114-31	0	NA	NA	NA	NA	NA
LOC124903422	0	NA	NA	NA	NA	NA
LOC124903421	0	NA	NA	NA	NA	NA
MIR379	0	NA	NA	NA	NA	NA
MIR411	0	NA	NA	NA	NA	NA
MIR299	0	NA	NA	NA	NA	NA
MIR380	0	NA	NA	NA	NA	NA
MIR1197	0	NA	NA	NA	NA	NA
MIR323A	0	NA	NA	NA	NA	NA
MIR758	0	NA	NA	NA	NA	NA
MIR329-1	0	NA	NA	NA	NA	NA
MIR329-2	0	NA	NA	NA	NA	NA
MIR494	0	NA	NA	NA	NA	NA
MIR1193	0	NA	NA	NA	NA	NA
MIR543	0	NA	NA	NA	NA	NA
MIR495	0	NA	NA	NA	NA	NA
MIR376C	0	NA	NA	NA	NA	NA
MIR376A2	0	NA	NA	NA	NA	NA
MIR654	0	NA	NA	NA	NA	NA
MIR376B	0	NA	NA	NA	NA	NA
MIR376A1	0	NA	NA	NA	NA	NA
MIR300	0	NA	NA	NA	NA	NA
MIR1185-1	0	NA	NA	NA	NA	NA
MIR1185-2	0	NA	NA	NA	NA	NA
MIR381	0	NA	NA	NA	NA	NA
MIR487B	0	NA	NA	NA	NA	NA
MIR539	0	NA	NA	NA	NA	NA
MIR889	0	NA	NA	NA	NA	NA
MIR544A	0	NA	NA	NA	NA	NA
MIR655	0	NA	NA	NA	NA	NA
MIR487A	0	NA	NA	NA	NA	NA
MIR382	0	NA	NA	NA	NA	NA
MIR134	0	NA	NA	NA	NA	NA
MIR668	0	NA	NA	NA	NA	NA
MIR485	0	NA	NA	NA	NA	NA
MIR323B	0	NA	NA	NA	NA	NA
MIR154	0	NA	NA	NA	NA	NA
MIR496	0	NA	NA	NA	NA	NA
MIR377	0	NA	NA	NA	NA	NA
MIR541	0	NA	NA	NA	NA	NA
MIR409	0	NA	NA	NA	NA	NA
MIR412	0	NA	NA	NA	NA	NA
MIR369	0	NA	NA	NA	NA	NA
MIR410	0	NA	NA	NA	NA	NA
MIR656	0	NA	NA	NA	NA	NA
MIR381HG	0	NA	NA	NA	NA	NA
LOC124903386	0	NA	NA	NA	NA	NA
LINC02285	0	NA	NA	NA	NA	NA
LOC124903435	0	NA	NA	NA	NA	NA
LOC100128373	0	NA	NA	NA	NA	NA
LOC124903387	0	NA	NA	NA	NA	NA
LINC00524	0	NA	NA	NA	NA	NA
LINC02314	0	NA	NA	NA	NA	NA
DIO3OS	0	NA	NA	NA	NA	NA
MIR1247	0	NA	NA	NA	NA	NA
DIO3	0	NA	NA	NA	NA	NA
RPL26P4	8.12496	0.459561585130062	0.872156517190134	0.526925587405633	0.598245264243482	0.684492289838584
LINC00239	11.6255	0.902019798410962	0.665653920226855	1.35508823880066	0.175389445405209	0.252878930210488
PPP2R5C	1947.72	-0.235405539273376	0.0632403006533568	-3.72239753513696	0.000197340000503361	0.000587507594638727
RNU6-790P	0	NA	NA	NA	NA	NA
DYNC1H1	23453.6	0.0601766704942279	0.0594727463030643	1.01183608013621	0.311616435655882	0.404941154090394
RN7SL472P	0.624323	-0.506267300011003	2.9662834183849	-0.170673947362271	0.864480149215823	NA
HSP90AA1	26418.9	-1.10828377497111	0.058176701828594	-19.0503026148929	6.53234890642325e-81	7.04700468097931e-78
WDR20	627.903	-0.444559252132816	0.097987632998064	-4.53689142732532	5.70894782625041e-06	2.21139366555168e-05
MOK	483.508	-0.341341416767407	0.121559171545656	-2.80802684344721	0.00498460716694706	0.0111993409126931
ZNF839	799.696	0.322686162749296	0.0894856579349865	3.60600983661243	0.000310941354656248	0.000899128332256044
CINP	551.746	-0.550014213325344	0.11900267880712	-4.62186413649402	3.8030706495221e-06	1.51231637756009e-05
TECPR2	649.626	0.261857973397362	0.10725505739428	2.44145105843119	0.0146283709830251	0.0295324538105371
RNU6-244P	0	NA	NA	NA	NA	NA
ANKRD9	752.791	0.673270121904478	0.113569649046542	5.92825748390368	3.06166159600977e-09	1.95932300165049e-08
MIR4309	0	NA	NA	NA	NA	NA
LINC02323	30.8105	0.583194897984343	0.44750412780903	1.30321680123858	0.192500755734888	0.273369779238158
RN7SL546P	1.92384	0.00245091293813633	2.04198808838376	0.00120025819547078	0.999042332746796	NA
RCOR1	1777.22	-0.237512788625329	0.0662641273957131	-3.58433435947872	0.000337938946958591	0.000969952853651767
RPL23AP11	0	NA	NA	NA	NA	NA
TRAF3	1070.09	-0.306400833343657	0.0803866484540804	-3.81158860626816	0.000138076542858674	0.00042256738131602
RNU6-1316P	0	NA	NA	NA	NA	NA
AMN	45.6195	1.52813881613206	0.370960091240305	4.11941567898242	3.79834388404063e-05	0.000128021396296955
CDC42BPB	3324.18	0.251266217408115	0.0524533220326376	4.79028224850606	1.6654687402658e-06	7.00461553445679e-06
RPL13P6	0	NA	NA	NA	NA	NA
LBHD2	0.0661904	1.35159592645284	4.53188783404255	0.298241257495374	0.765519034825871	NA
EXOC3L4	16.9622	2.48109764471225	0.83640254081549	2.96639180733859	0.00301316356060363	0.00711281795182818
LINC00677	1.04089	1.95415129650828	2.54687844511767	0.76727309081215	0.442919164017786	NA
TNFAIP2	2811.51	0.91317225033184	0.126022898324258	7.24608196188475	4.29000565238023e-13	4.77934920488455e-12
NDUFB4P11	0.352775	0.579018962170066	4.39510484439435	0.131741786071057	0.895188533041399	NA
RPL21P12	0.0661904	1.35159592645284	4.53188783404255	0.298241257495374	0.765519034825871	NA
LINC00605	0	NA	NA	NA	NA	NA
RPL21P13	0	NA	NA	NA	NA	NA
RAP2CP1	0	NA	NA	NA	NA	NA
RPL17P4	0	NA	NA	NA	NA	NA
EIF5	3788.2	-0.588760290007485	0.0836397902792114	-7.03923680394284	1.9329562499791e-12	1.96721281963844e-11
SNORA28	0	NA	NA	NA	NA	NA
HMGB3P26	0	NA	NA	NA	NA	NA
RPSAP5	0.756704	0.115329639106722	2.2838364184822	0.0504982047634429	0.959725379972552	NA
MARK3	1609.28	-0.234817509090474	0.0701751830682077	-3.34616168884433	0.000819386005643884	0.00217413683120864
RPL10AP1	28.9632	0.44827249306879	0.465371195262728	0.963257927503903	0.335418101253291	0.429634431619749
CKB	571.615	1.23444781262745	0.127666103249003	9.66934668805355	4.06967685025863e-22	1.24927498921659e-20
TRMT61A	502.057	-0.920172097468368	0.111393553447296	-8.2605507140387	1.45001898306087e-16	2.53468017374633e-15
RNU7-160P	0.154204	-0.746347948468814	4.54404561913966	-0.164247459428042	0.869536341162513	NA
BAG5	897.192	-0.330566454802415	0.101966999029588	-3.24189647580483	0.00118737146000437	0.00304566425958661
KLC1	1000.38	0.0152649647199511	0.0831276575064128	0.183632802581662	0.854301527955244	0.894021339849505
COA8	0	NA	NA	NA	NA	NA
RNU4-68P	0	NA	NA	NA	NA	NA
XRCC3	1396.91	-0.326161601647091	0.0850586503776468	-3.8345494573331	0.000125794660190031	0.00038733471006117
ZFYVE21	597.411	0.0122998123387709	0.0962262008933541	0.127821863739613	0.89828994722913	0.926701710616088
PPP1R13B	386.046	0.343747296262302	0.16705789533409	2.05765369888601	0.0396233879524105	0.0708874707705823
LOC124900347	0	NA	NA	NA	NA	NA
PPP1R13B-DT	3.38929	1.80017877608609	1.44330719354817	1.24725961606316	0.212302319827039	0.296340289865783
LOC105370689	10.3885	2.74644148954779	0.866312904633252	3.17026501032035	0.00152299964903904	0.00382281264740513
ATP5MJ	698.525	-0.297349200636477	0.0881395865951395	-3.37361691974255	0.00074187532928825	0.00199014975101962
TDRD9	1.11939	0.0948839320302574	1.98299377406511	0.0478488300221674	0.961836720366642	NA
RD3L	0	NA	NA	NA	NA	NA
RN7SL634P	0	NA	NA	NA	NA	NA
ASPG	0	NA	NA	NA	NA	NA
MIR203A	0	NA	NA	NA	NA	NA
MIR203B	0	NA	NA	NA	NA	NA
KIF26A	0.676697	2.37926812490677	3.6924682616901	0.64435709565659	0.519343899390435	NA
LINC02691	0.220394	-0.0779857281970573	4.52937378090088	-0.0172177726920886	0.986262883732826	NA
RNU6-684P	0	NA	NA	NA	NA	NA
TMEM179	0.46021	0.614017792053355	4.16359756811204	0.147472896217436	0.882758771489849	NA
C14orf180	0.132381	1.73382392199095	4.52582929426091	0.383095297957784	0.701649105869329	NA
LINC02280	5.176	1.11828779805293	1.01428175709934	1.10254156719828	0.27022629769952	0.36139447216469
MIR4710	0.636634	-2.78230920094747	3.34816699999554	-0.830994750545948	0.405976594883688	NA
INF2	4005.19	0.399436926849525	0.085265681443718	4.68461542893062	2.80486064069222e-06	1.13570536880361e-05
ADSS1	30.3446	2.4881540335025	0.547688690559992	4.54300787361238	5.54571792958317e-06	2.15147644208822e-05
SIVA1	1167.89	-0.280266366248974	0.0807609710206659	-3.4703194217075	0.000519839756750931	0.00143872821077686
AKT1	3873.02	-0.101154119376516	0.0560495085674352	-1.80472803351726	0.0711172507836096	0.118018222017894
ZBTB42	90.2108	0.411207822527355	0.233948928528583	1.7576820082641	0.078801630821837	0.128719557679235
LINC00638	46.9408	-0.033187648870732	0.340404986064984	-0.0974946026918549	0.922333620241039	0.944343072774755
RPS26P49	0	NA	NA	NA	NA	NA
RPS2P4	0.132381	1.73382392199095	4.52582929426091	0.383095297957784	0.701649105869329	NA
CEP170B	1570.18	0.549613856358435	0.0690270283244982	7.96229925725157	1.68871445561062e-15	2.54821329530693e-14
PLD4	3.29125	-0.91308739798548	1.25701702120555	-0.726392230639627	0.467598352744427	0.562137858911015
AHNAK2	4157.39	1.87716801702759	0.596102164701954	3.1490709616298	0.00163790417593239	0.00408610286902988
CLBA1	129.554	0.453871719393285	0.205065648812014	2.21329960440792	0.0268769968818447	0.0503876966120284
CDCA4	1684.45	-0.235156178934058	0.0666241391017735	-3.52959425974478	0.000416197415015013	0.00117492141289191
GPR132	2.12976	3.14535226682018	2.04502354602834	1.53805185907458	0.124035935407429	0.189261945085714
JAG2	159.895	1.14040827408732	0.189339098996597	6.02309971966125	1.71107945727881e-09	1.13344004575798e-08
MIR6765	0	NA	NA	NA	NA	NA
NUDT14	0.0661904	1.35159592645284	4.53188783404255	0.298241257495374	0.765519034825871	NA
BRF1	744.824	-0.139710239243138	0.088724405357067	-1.57465399380116	0.115336332524867	0.178110902875569
BTBD6	909.178	-0.397899724190581	0.110794466226087	-3.5913321102033	0.000328992081326793	0.000945891377170866
PACS2	1228.8	0.712984617670658	0.136702632872158	5.21558804458016	1.83234998821057e-07	8.98797722375584e-07
RPS20P33	0	NA	NA	NA	NA	NA
TEX22	50.7378	-0.694906444010825	0.334253095879015	-2.07898282043841	0.0376189295190591	0.0677024180798796
MTA1-DT	70.3728	-0.275679444611361	0.266022233305383	-1.03630227137779	0.300061146833191	0.393136633402856
MTA1	2021.63	-0.35444217008267	0.0782985588583067	-4.5268032419867	5.98826470147178e-06	2.31247153634181e-05
CRIP2	98.3467	2.36577741251674	1.12649841793776	2.10011605417757	0.0357186334094705	0.0647609268167146
CRIP1	1.91465	2.74728537674678	2.35998272208468	1.16411249584064	0.244378425281132	NA
TEDC1	403.301	-0.336392219200299	0.130792987631118	-2.57194384265495	0.0101129294209246	0.0211896632011281
TMEM121	26.9334	0.714280206118389	0.473761584586439	1.50767860746224	0.131636803243218	0.199289358398388
IGHA2	0	NA	NA	NA	NA	NA
IGHE	0	NA	NA	NA	NA	NA
IGHG4	0	NA	NA	NA	NA	NA
MIR8071-1	0	NA	NA	NA	NA	NA
IGHG2	0	NA	NA	NA	NA	NA
MIR8071-2	0	NA	NA	NA	NA	NA
IGHA1	0	NA	NA	NA	NA	NA
IGHEP1	0	NA	NA	NA	NA	NA
IGHG1	0	NA	NA	NA	NA	NA
IGHG3	0	NA	NA	NA	NA	NA
IGHD	0	NA	NA	NA	NA	NA
IGHM	0	NA	NA	NA	NA	NA
MIR4539	0	NA	NA	NA	NA	NA
MIR4507	0	NA	NA	NA	NA	NA
MIR4538	0	NA	NA	NA	NA	NA
MIR4537	0	NA	NA	NA	NA	NA
IGHJ6	0	NA	NA	NA	NA	NA
IGHJ3P	0	NA	NA	NA	NA	NA
IGHJ5	0	NA	NA	NA	NA	NA
IGHJ4	0	NA	NA	NA	NA	NA
IGHJ3	0	NA	NA	NA	NA	NA
IGHJ2P	0	NA	NA	NA	NA	NA
IGHJ2	0	NA	NA	NA	NA	NA
IGHJ1	0	NA	NA	NA	NA	NA
IGHD7-27	0	NA	NA	NA	NA	NA
IGHJ1P	0	NA	NA	NA	NA	NA
IGHD1-26	0	NA	NA	NA	NA	NA
IGHD6-25	0	NA	NA	NA	NA	NA
IGHD5-24	0	NA	NA	NA	NA	NA
IGHD4-23	0	NA	NA	NA	NA	NA
IGHD3-22	0	NA	NA	NA	NA	NA
IGHD2-21	0	NA	NA	NA	NA	NA
IGHD1-20	0	NA	NA	NA	NA	NA
IGHD6-19	0	NA	NA	NA	NA	NA
IGHD5-18	0	NA	NA	NA	NA	NA
IGHD4-17	0	NA	NA	NA	NA	NA
IGHD3-16	0	NA	NA	NA	NA	NA
IGHD2-15	0	NA	NA	NA	NA	NA
IGHD1-14	0	NA	NA	NA	NA	NA
IGHD6-13	0	NA	NA	NA	NA	NA
IGHD5-12	0	NA	NA	NA	NA	NA
IGHD4-11	0	NA	NA	NA	NA	NA
IGHD3-10	0	NA	NA	NA	NA	NA
IGHD3-9	0	NA	NA	NA	NA	NA
IGHD2-8	0	NA	NA	NA	NA	NA
IGHD1-7	0	NA	NA	NA	NA	NA
IGHD6-6	0	NA	NA	NA	NA	NA
IGHD5-5	0	NA	NA	NA	NA	NA
IGHD4-4	0	NA	NA	NA	NA	NA
IGHD3-3	0	NA	NA	NA	NA	NA
IGHD2-2	0	NA	NA	NA	NA	NA
FAM30A	0	NA	NA	NA	NA	NA
IGHD1-1	0	NA	NA	NA	NA	NA
IGHV6-1	0	NA	NA	NA	NA	NA
RPS8P1	37.0811	0.0749796278509605	0.372631063499145	0.201216793755394	0.840529060525494	0.8829735272391
IGHV1-2	0	NA	NA	NA	NA	NA
IGHVIII-2-1	0	NA	NA	NA	NA	NA
IGHV1-3	0	NA	NA	NA	NA	NA
IGHV4-4	0	NA	NA	NA	NA	NA
IGHV7-4-1	0	NA	NA	NA	NA	NA
IGHV2-5	0	NA	NA	NA	NA	NA
IGHVIII-5-1	0	NA	NA	NA	NA	NA
IGHVIII-5-2	0	NA	NA	NA	NA	NA
IGHV3-6	0	NA	NA	NA	NA	NA
IGHV3-7	0	NA	NA	NA	NA	NA
IGHV3-64D	0	NA	NA	NA	NA	NA
IGHV3-11	0	NA	NA	NA	NA	NA
IGHV1-12	0	NA	NA	NA	NA	NA
IGHV3-13	0	NA	NA	NA	NA	NA
IGHVIII-13-1	0	NA	NA	NA	NA	NA
IGHV1-14	0	NA	NA	NA	NA	NA
IGHV3-15	0	NA	NA	NA	NA	NA
IGHVII-15-1	0	NA	NA	NA	NA	NA
IGHV3-16	0	NA	NA	NA	NA	NA
IGHVIII-16-1	0	NA	NA	NA	NA	NA
IGHV1-17	0	NA	NA	NA	NA	NA
IGHV1-18	0	NA	NA	NA	NA	NA
IGHV3-19	0	NA	NA	NA	NA	NA
IGHV3-20	0	NA	NA	NA	NA	NA
IGHV3-21	0	NA	NA	NA	NA	NA
IGHV3-22	0	NA	NA	NA	NA	NA
IGHVII-22-1	0	NA	NA	NA	NA	NA
IGHV3-23	0	NA	NA	NA	NA	NA
IGHV1-24	0	NA	NA	NA	NA	NA
IGHV3-25	0	NA	NA	NA	NA	NA
IGHVIII-25-1	0	NA	NA	NA	NA	NA
IGHV2-26	0	NA	NA	NA	NA	NA
IGHVIII-26-1	0	NA	NA	NA	NA	NA
IGHVII-26-2	0	NA	NA	NA	NA	NA
IGHV7-27	0	NA	NA	NA	NA	NA
IGHV4-28	0	NA	NA	NA	NA	NA
IGHVII-28-1	0	NA	NA	NA	NA	NA
IGHV3-29	0	NA	NA	NA	NA	NA
IGHV3-30	0	NA	NA	NA	NA	NA
IGHVII-30-1	0	NA	NA	NA	NA	NA
IGHV3-30-2	0	NA	NA	NA	NA	NA
IGHV4-30-2	0	NA	NA	NA	NA	NA
IGHVII-30-21	0	NA	NA	NA	NA	NA
IGHV3-32	0	NA	NA	NA	NA	NA
IGHV3-33	0	NA	NA	NA	NA	NA
IGHVII-33-1	0	NA	NA	NA	NA	NA
IGHV3-33-2	0	NA	NA	NA	NA	NA
IGHV4-34	0	NA	NA	NA	NA	NA
IGHV7-34-1	0	NA	NA	NA	NA	NA
IGHV3-35	0	NA	NA	NA	NA	NA
IGHV3-36	0	NA	NA	NA	NA	NA
IGHV3-37	0	NA	NA	NA	NA	NA
IGHV3-38	0	NA	NA	NA	NA	NA
IGHVIII-38-1	0	NA	NA	NA	NA	NA
IGHV4-39	0	NA	NA	NA	NA	NA
IGHV3-41	0	NA	NA	NA	NA	NA
IGHV3-42	0	NA	NA	NA	NA	NA
IGHV3-43	0	NA	NA	NA	NA	NA
IGHVII-43-1	0	NA	NA	NA	NA	NA
LINC00221	0	NA	NA	NA	NA	NA
IGHVII-44-2	0	NA	NA	NA	NA	NA
IGHV1-45	0	NA	NA	NA	NA	NA
IGHV1-46	0	NA	NA	NA	NA	NA
IGHVIII-47-1	0	NA	NA	NA	NA	NA
IGHV3-48	0	NA	NA	NA	NA	NA
IGHV3-49	0	NA	NA	NA	NA	NA
IGHVII-49-1	0	NA	NA	NA	NA	NA
IGHV3-50	0	NA	NA	NA	NA	NA
IGHV5-51	0	NA	NA	NA	NA	NA
IGHV8-51-1	0	NA	NA	NA	NA	NA
IGHVII-51-2	0	NA	NA	NA	NA	NA
IGHV3-52	0	NA	NA	NA	NA	NA
IGHV3-53	0	NA	NA	NA	NA	NA
IGHVII-53-1	0	NA	NA	NA	NA	NA
IGHV3-54	0	NA	NA	NA	NA	NA
IGHV4-55	0	NA	NA	NA	NA	NA
IGHV7-56	0	NA	NA	NA	NA	NA
IGHV3-57	0	NA	NA	NA	NA	NA
IGHV1-58	0	NA	NA	NA	NA	NA
IGHV4-59	0	NA	NA	NA	NA	NA
IGHV3-60	0	NA	NA	NA	NA	NA
IGHVII-60-1	0	NA	NA	NA	NA	NA
IGHV4-61	0	NA	NA	NA	NA	NA
IGHV3-62	0	NA	NA	NA	NA	NA
IGHVII-62-1	0	NA	NA	NA	NA	NA
IGHV3-63	0	NA	NA	NA	NA	NA
IGHV3-64	0	NA	NA	NA	NA	NA
IGHV3-65	0	NA	NA	NA	NA	NA
IGHVII-65-1	0	NA	NA	NA	NA	NA
IGHV3-66	0	NA	NA	NA	NA	NA
IGHV1-67	0	NA	NA	NA	NA	NA
IGHVIII-67-2	0	NA	NA	NA	NA	NA
IGHVIII-67-3	0	NA	NA	NA	NA	NA
IGHVIII-67-4	0	NA	NA	NA	NA	NA
IGHV1-68	0	NA	NA	NA	NA	NA
IGHV1-69	0	NA	NA	NA	NA	NA
IGHV2-70D	0	NA	NA	NA	NA	NA
IGHV3-69-1	0	NA	NA	NA	NA	NA
IGHV1-69-2	0	NA	NA	NA	NA	NA
IGHV1-69D	0	NA	NA	NA	NA	NA
IGHV2-70	0	NA	NA	NA	NA	NA
IGHV3-71	0	NA	NA	NA	NA	NA
IGHV3-72	0	NA	NA	NA	NA	NA
IGHV3-73	0	NA	NA	NA	NA	NA
IGHV3-74	0	NA	NA	NA	NA	NA
IGHV3-75	0	NA	NA	NA	NA	NA
IGHV3-76	0	NA	NA	NA	NA	NA
IGHVIII-76-1	0	NA	NA	NA	NA	NA
MIR5195	0	NA	NA	NA	NA	NA
IGHV5-78	0	NA	NA	NA	NA	NA
IGHVII-78-1	0	NA	NA	NA	NA	NA
IGHV3-79	0	NA	NA	NA	NA	NA
IGHV4-80	0	NA	NA	NA	NA	NA
IGHV7-81	0	NA	NA	NA	NA	NA
IGHVIII-82	0	NA	NA	NA	NA	NA
RNU6-978P	0	NA	NA	NA	NA	NA
IGHV1OR15-9	0	NA	NA	NA	NA	NA
LOC646071	0	NA	NA	NA	NA	NA
BCAR1P1	0.384507	-1.09673589646963	3.19313772671518	-0.343466517993839	0.731247525269398	NA
RN7SL584P	0	NA	NA	NA	NA	NA
BMS1P15	0	NA	NA	NA	NA	NA
LOC100996379	0	NA	NA	NA	NA	NA
GOLGA6L6	0	NA	NA	NA	NA	NA
GOLGA8CP	0	NA	NA	NA	NA	NA
RN7SL759P	0	NA	NA	NA	NA	NA
RNU6-498P	0	NA	NA	NA	NA	NA
GRAMD4P5	0	NA	NA	NA	NA	NA
MIR3118-2	0	NA	NA	NA	NA	NA
POTEB2	0	NA	NA	NA	NA	NA
RNU6-749P	0	NA	NA	NA	NA	NA
VN1R60P	0	NA	NA	NA	NA	NA
NF1P1	0	NA	NA	NA	NA	NA
MIR5701-1	0	NA	NA	NA	NA	NA
LINC01193	0	NA	NA	NA	NA	NA
OR11J2P	0	NA	NA	NA	NA	NA
OR11J5P	0	NA	NA	NA	NA	NA
LOC283804	0	NA	NA	NA	NA	NA
BCAR1P2	0	NA	NA	NA	NA	NA
RN7SL400P	0	NA	NA	NA	NA	NA
BMS1P16	0	NA	NA	NA	NA	NA
NBEAP4	0	NA	NA	NA	NA	NA
RNU6-1235P	0	NA	NA	NA	NA	NA
MIR3118-3	0	NA	NA	NA	NA	NA
POTEB3	0	NA	NA	NA	NA	NA
LOC124900632	0	NA	NA	NA	NA	NA
MIR5701-2	0	NA	NA	NA	NA	NA
LOC124905511	0	NA	NA	NA	NA	NA
OR11J1P	0	NA	NA	NA	NA	NA
LINC02203	0	NA	NA	NA	NA	NA
LOC107987217	0	NA	NA	NA	NA	NA
OR4H6BP	0	NA	NA	NA	NA	NA
OR4M2B	0	NA	NA	NA	NA	NA
OR4N4C	0	NA	NA	NA	NA	NA
LOC102724737	0.0661904	1.35159592645284	4.53188783404255	0.298241257495374	0.765519034825871	NA
MIR3118-4	0	NA	NA	NA	NA	NA
POTEB	0	NA	NA	NA	NA	NA
RNU6-631P	0	NA	NA	NA	NA	NA
MIR5701-3	0	NA	NA	NA	NA	NA
OR11J7P	0	NA	NA	NA	NA	NA
OR11J6P	0	NA	NA	NA	NA	NA
OR11H3P	0	NA	NA	NA	NA	NA
OR11K1P	0	NA	NA	NA	NA	NA
OR4Q1P	0	NA	NA	NA	NA	NA
OR4M2	0	NA	NA	NA	NA	NA
OR4N4	0	NA	NA	NA	NA	NA
OR4N3P	0	NA	NA	NA	NA	NA
RPS8P10	0	NA	NA	NA	NA	NA
MIR1268A	0	NA	NA	NA	NA	NA
LOC441711	3.79432	-0.583438302701109	1.08120578288685	-0.539618185488534	0.589460372605311	0.677056810971025
GOLGA8EP	0	NA	NA	NA	NA	NA
RN7SL545P	0	NA	NA	NA	NA	NA
GOLGA6L22	0	NA	NA	NA	NA	NA
RN7SL495P	0	NA	NA	NA	NA	NA
PDCD6IPP1	2.034	1.63663767668895	1.96287183057218	0.833797526256144	0.40439508955613	0.499760988263336
LOC283683	0.570767	2.91390575753345	3.63386372105934	0.801875353950804	0.422625064064669	NA
NIPA1	968.496	-0.522514410981175	0.0839666086798698	-6.22288334846662	4.88100293782958e-10	3.49539058179422e-09
NIPA2	1790.97	-0.687703988939186	0.0720777939476741	-9.54113536602459	1.41277036440248e-21	4.10328284876359e-20
CYFIP1	2875.87	-0.00998105730853886	0.0705135374095692	-0.141548100906711	0.887436963500987	0.918766140646792
TUBGCP5	625.024	-0.232644305972677	0.106025182172144	-2.19423632392306	0.0282184244807483	0.0525891985356294
ELMO2P1	0	NA	NA	NA	NA	NA
GOLGA6L1	0	NA	NA	NA	NA	NA
GOLGA8DP	0	NA	NA	NA	NA	NA
RN7SL106P	0	NA	NA	NA	NA	NA
MIR4509-1	0	NA	NA	NA	NA	NA
LOC100421667	0	NA	NA	NA	NA	NA
GOLGA6L26	0	NA	NA	NA	NA	NA
GOLGA8S	0	NA	NA	NA	NA	NA
RN7SL536P	0	NA	NA	NA	NA	NA
LOC105370728	0	NA	NA	NA	NA	NA
HERC2P6	2.48229	1.96897150355335	1.63400970665365	1.20499376199281	0.228205710050736	0.315043269256231
GOLGA6L2	0	NA	NA	NA	NA	NA
MIR4508	0	NA	NA	NA	NA	NA
MKRN3	126.199	-0.935108788166721	0.239714658500959	-3.90092451589889	9.58260292160236e-05	0.000301512608177001
MAGEL2	0	NA	NA	NA	NA	NA
NDN	0	NA	NA	NA	NA	NA
RNU6-741P	0	NA	NA	NA	NA	NA
PWRN1	0.198571	2.00645926166749	4.52231940365982	0.443679245664007	0.657274502723335	NA
PWRN2	0	NA	NA	NA	NA	NA
NPAP1	0	NA	NA	NA	NA	NA
SNRPN	0.5264	0.910067659860938	3.11983441442312	0.291703833912998	0.770513077617323	NA
RPL5P1	20.1577	-0.604359137322319	0.493913510047857	-1.22361329469153	0.221098141941722	0.306662249770027
SNURF	0	NA	NA	NA	NA	NA
SNORD107	0	NA	NA	NA	NA	NA
PWAR5	0	NA	NA	NA	NA	NA
SNORD64	0	NA	NA	NA	NA	NA
SNORD108	0	NA	NA	NA	NA	NA
SNORD109A	0	NA	NA	NA	NA	NA
SNORD116-1	0	NA	NA	NA	NA	NA
SNORD116-2	0	NA	NA	NA	NA	NA
SNORD116-3	0	NA	NA	NA	NA	NA
SNORD116-4	0	NA	NA	NA	NA	NA
SNORD116-5	0	NA	NA	NA	NA	NA
SNORD116-6	0	NA	NA	NA	NA	NA
SNORD116-7	0	NA	NA	NA	NA	NA
SNORD116-8	0	NA	NA	NA	NA	NA
SNORD116-9	0	NA	NA	NA	NA	NA
SNORD116-10	0	NA	NA	NA	NA	NA
SNORD116-11	0	NA	NA	NA	NA	NA
SNORD116-12	0	NA	NA	NA	NA	NA
SNORD116-13	0	NA	NA	NA	NA	NA
SNORD116-14	0	NA	NA	NA	NA	NA
SNORD116-15	0	NA	NA	NA	NA	NA
SNORD116-16	0	NA	NA	NA	NA	NA
SNORD116-17	0	NA	NA	NA	NA	NA
SNORD116-18	0	NA	NA	NA	NA	NA
SNORD116-19	0	NA	NA	NA	NA	NA
SNORD116-20	0	NA	NA	NA	NA	NA
SNORD116-21	0	NA	NA	NA	NA	NA
SNORD116-22	0	NA	NA	NA	NA	NA
SNORD116-23	0	NA	NA	NA	NA	NA
SNORD116-24	0	NA	NA	NA	NA	NA
SNORD116-25	0	NA	NA	NA	NA	NA
SNORD116-26	0	NA	NA	NA	NA	NA
SNORD116-27	0	NA	NA	NA	NA	NA
SNORD116-28	0	NA	NA	NA	NA	NA
SNORD116-29	0	NA	NA	NA	NA	NA
SNORD116-30	0	NA	NA	NA	NA	NA
PWAR1	0	NA	NA	NA	NA	NA
LOC124903592	0	NA	NA	NA	NA	NA
SNORD115-1	0	NA	NA	NA	NA	NA
SNORD115-2	0	NA	NA	NA	NA	NA
SNORD115-3	0	NA	NA	NA	NA	NA
SNORD115-4	0	NA	NA	NA	NA	NA
SNORD115-5	0	NA	NA	NA	NA	NA
SNORD115-6	0	NA	NA	NA	NA	NA
SNORD115-7	0	NA	NA	NA	NA	NA
SNORD115-8	0	NA	NA	NA	NA	NA
SNORD115-9	0	NA	NA	NA	NA	NA
SNORD115-10	0	NA	NA	NA	NA	NA
SNORD115-11	0	NA	NA	NA	NA	NA
SNORD115-12	0	NA	NA	NA	NA	NA
SNORD115-13	0	NA	NA	NA	NA	NA
SNORD115-14	0	NA	NA	NA	NA	NA
SNORD115-15	0	NA	NA	NA	NA	NA
SNORD115-16	0	NA	NA	NA	NA	NA
SNORD115-17	0	NA	NA	NA	NA	NA
SNORD115-18	0	NA	NA	NA	NA	NA
SNORD115-19	0	NA	NA	NA	NA	NA
SNORD115-20	0	NA	NA	NA	NA	NA
SNORD115-21	0	NA	NA	NA	NA	NA
SNORD115-22	0	NA	NA	NA	NA	NA
SNORD115-23	0	NA	NA	NA	NA	NA
SNORD115-24	0	NA	NA	NA	NA	NA
SNORD115-25	0	NA	NA	NA	NA	NA
SNORD115-26	0	NA	NA	NA	NA	NA
SNORD115-27	0	NA	NA	NA	NA	NA
SNORD115-28	0	NA	NA	NA	NA	NA
SNORD115-29	0	NA	NA	NA	NA	NA
SNORD115-30	0	NA	NA	NA	NA	NA
SNORD115-31	0	NA	NA	NA	NA	NA
SNORD115-32	0	NA	NA	NA	NA	NA
SNORD115-33	0	NA	NA	NA	NA	NA
SNORD115-34	0	NA	NA	NA	NA	NA
SNORD115-35	0	NA	NA	NA	NA	NA
SNORD115-36	0	NA	NA	NA	NA	NA
SNORD115-37	0	NA	NA	NA	NA	NA
SNORD115-38	0	NA	NA	NA	NA	NA
SNORD115-39	0	NA	NA	NA	NA	NA
SNORD115-40	0	NA	NA	NA	NA	NA
SNORD115-41	0	NA	NA	NA	NA	NA
SNORD115-42	0	NA	NA	NA	NA	NA
SNORD115-43	0	NA	NA	NA	NA	NA
SNORD115-44	0	NA	NA	NA	NA	NA
SNORD115-46	0	NA	NA	NA	NA	NA
SNORD115-48	0	NA	NA	NA	NA	NA
SNORD109B	0	NA	NA	NA	NA	NA
UBE3A	1753.46	-0.808093482396663	0.0762074656747567	-10.6038624331834	2.85922207848473e-26	1.27008326621632e-24
ATP10A	718.143	-0.063200839772591	0.0928153990288812	-0.680930539908846	0.495915442696532	0.589377630708666
RNA5SP390	0	NA	NA	NA	NA	NA
MIR4715	0	NA	NA	NA	NA	NA
LINC02346	1.2074	-0.465454721894243	1.86618165615916	-0.249415548780074	0.803039358935007	NA
LOC124900363	0	NA	NA	NA	NA	NA
LINC00929	0.306006	2.06344842442476	4.52166007202283	0.456347534214716	0.64814008729355	NA
LOC124903568	0	NA	NA	NA	NA	NA
LINC02248	0	NA	NA	NA	NA	NA
LOC105370740	0.154204	-0.746347948468814	4.54404561913966	-0.164247459428042	0.869536341162513	NA
GABRB3	0.352775	0.579018962170066	4.39510484439435	0.131741786071057	0.895188533041399	NA
RPL9P26	0	NA	NA	NA	NA	NA
GABRA5	0	NA	NA	NA	NA	NA
GABRG3	0.551346	1.18150683005735	3.82875041056598	0.308588104044811	0.75763487110638	NA
GABRG3-AS1	0	NA	NA	NA	NA	NA
LOC100420466	0	NA	NA	NA	NA	NA
RNA5SP391	0	NA	NA	NA	NA	NA
OCA2	0.220394	-0.0779857281970573	4.52937378090088	-0.0172177726920886	0.986262883732826	NA
RPL5P32	0	NA	NA	NA	NA	NA
HERC2	2860.47	0.0094802917901748	0.053661106309919	0.176669704411636	0.859767838885595	0.898496655873868
RPL41P2	9.67563	0.195468567662642	0.728514058449544	0.268311318629386	0.788459694540231	0.841681281215798
GOLGA8F	0.372196	2.39813121196912	4.28474408829442	0.559690651892286	0.575690459711067	NA
RN7SL238P	0	NA	NA	NA	NA	NA
ABCB10P3	0	NA	NA	NA	NA	NA
MIR4509-2	0	NA	NA	NA	NA	NA
MIR4509-3	0	NA	NA	NA	NA	NA
ABCB10P4	0	NA	NA	NA	NA	NA
GOLGA8G	0.857749	0.45100662612701	3.34946198197018	0.134650468808045	0.892888236586863	NA
GOLGA6L25	0	NA	NA	NA	NA	NA
LOC100419574	0	NA	NA	NA	NA	NA
GOLGA8M	2.86992	1.67848083593891	1.45507180430534	1.15353814909514	0.248689568557838	0.337614252038564
RN7SL719P	0	NA	NA	NA	NA	NA
GOLGA6L7	0.0661904	1.35159592645284	4.53188783404255	0.298241257495374	0.765519034825871	NA
APBA2	314.729	0.448708963344789	0.160847599140473	2.78965284991862	0.005276458364328	0.0117867698086741
ENTREP2	1.31796	0.492933049527764	1.91823104437336	0.256972720243298	0.797199832167943	NA
LOC100420707	0	NA	NA	NA	NA	NA
NSMCE3	0	NA	NA	NA	NA	NA
LCIIAR	450.303	0.182352127173452	0.10913334909403	1.67091112558395	0.0947392336520393	0.150652323222206
TJP1	2604.23	-0.0102070816833423	0.064955417501692	-0.157139805668656	0.875134666872633	0.909708780630283
NCAPGP2	9.38584	-0.934984919630878	0.795416757528364	-1.17546545352678	0.23980855050962	0.32808404423269
GOLGA8J	0.450698	-0.689398408682294	3.09845890700809	-0.222497192757023	0.823926858362381	NA
RN7SL673P	0	NA	NA	NA	NA	NA
ULK4P3	1.39334	-1.4922739266724	1.79368788494208	-0.831958524780132	0.405432355601996	NA
LOC124900359	0	NA	NA	NA	NA	NA
GOLGA8T	1.39334	-1.4922739266724	1.79368788494208	-0.831958524780132	0.405432355601996	NA
RN7SL469P	0	NA	NA	NA	NA	NA
LINC02249	0	NA	NA	NA	NA	NA
RNU6-17P	0	NA	NA	NA	NA	NA
CHRFAM7A	6.02287	-0.964199508278732	0.887387386521322	-1.08655985302938	0.277231375811367	0.368706011701222
LOC124900356	0	NA	NA	NA	NA	NA
DNM1P29	0	NA	NA	NA	NA	NA
GOLGA8R	1.2732	0.296106349000369	2.34295780484142	0.126381426241865	0.89943000396964	NA
RN7SL196P	0	NA	NA	NA	NA	NA
MPHOSPH10P3	0	NA	NA	NA	NA	NA
GOLGA8Q	1.46513	0.0384892171345869	1.91356089403336	0.020113923342915	0.983952493171216	NA
RN7SL796P	0	NA	NA	NA	NA	NA
ULK4P1	6.772	-0.305305096623775	1.02376496265561	-0.298217957988937	0.765536816535414	0.823790704676477
GOLGA8H	24.4062	-0.102306855701635	0.439512093950533	-0.23277369863035	0.815937137416937	0.863433439699265
RN7SL628P	0	NA	NA	NA	NA	NA
ARHGAP11B	0	NA	NA	NA	NA	NA
LOC100288637	615.719	-0.477660161287272	0.115967508409597	-4.11891371848893	3.80662635634807e-05	0.000128271927398315
RN7SL82P	0	NA	NA	NA	NA	NA
FAN1	734.59	-0.480432237659693	0.0944700665665798	-5.08554990083656	3.66562434919677e-07	1.71700697300992e-06
MTMR10	289.219	-0.285394256169272	0.132622367518243	-2.15193154450372	0.0314027463523245	0.0578596655067899
RNU6-466P	0	NA	NA	NA	NA	NA
TRPM1	1.5011	1.37006081173713	1.94997034902193	0.702605971636609	0.482301339976719	NA
MIR211	0	NA	NA	NA	NA	NA
LINC03034	0.352775	0.579018962170066	4.39510484439435	0.131741786071057	0.895188533041399	NA
KLF13	925.124	0.779335757538122	0.175186448645983	4.44860754676867	8.6428770561854e-06	3.25600828584605e-05
LOC400347	1.15352	-1.93146476289589	2.24369716915026	-0.860840219193834	0.389326050371786	NA
OTUD7A	5.69386	-0.378058521079378	1.01650976391036	-0.371918238763435	0.709953725112308	0.780323929144254
CHRNA7	1.39216	1.1378066523582	2.02132058557762	0.562902619444236	0.573501196420536	NA
LOC124900362	0	NA	NA	NA	NA	NA
RNU6-18P	0	NA	NA	NA	NA	NA
GOLGA8K	4.57239	0.826654384110703	1.08586488090923	0.761286600795595	0.446485902013896	0.54115051585875
RN7SL185P	0	NA	NA	NA	NA	NA
GOLGA8O	1.33548	2.17246402612806	2.21527684323106	0.980673829894526	0.32675361325216	NA
RN7SL539P	0	NA	NA	NA	NA	NA
GOLGA8N	0.879572	-0.331689330475674	2.56482895021919	-0.129322203122874	0.897102703401865	NA
RN7SL286P	0	NA	NA	NA	NA	NA
ARHGAP11A	2492.25	-1.14870404532458	0.0812110499200224	-14.1446766967776	2.01440289177808e-45	3.62184843744337e-43
SCG5	168.059	-0.210423791858863	0.179528966313203	-1.1720882494904	0.241161627075503	0.329416517939748
SCG5-AS1	0	NA	NA	NA	NA	NA
GREM1-AS1	0	NA	NA	NA	NA	NA
GREM1	0.418966	0.799278472696156	4.16655856812446	0.191831810264447	0.847873952700711	NA
FMN1	1621.79	-0.0745132483740099	0.0910866095509024	-0.818048325010596	0.413329593888549	0.509136029402068
LOC107984761	0	NA	NA	NA	NA	NA
LOC124900367	0	NA	NA	NA	NA	NA
RYR3-DT	0	NA	NA	NA	NA	NA
RYR3	1.53132	0.223563673916179	1.79987778115505	0.124210474876083	0.901148628716693	NA
AVEN	326.926	-0.500594949364936	0.132920916637785	-3.76611117367689	0.000165809982937035	0.000499746192835369
CHRM5	7.6112	0.767397095429962	0.848675737040757	0.904228861432748	0.365874059278456	0.460982390696798
EMC7	763.735	-0.340355273819244	0.0916212366659634	-3.71480768219846	0.000203358297036365	0.000603758671150035
PGBD4	84.7172	-0.53046164850648	0.266172578373716	-1.99292373296882	0.0462697990815786	0.0809185705800233
KATNBL1	402.291	-0.6241659446985	0.123569573617206	-5.05112971120257	4.39204681106497e-07	2.0260562916162e-06
EMC4	1026.84	0.00557897748308858	0.0819922492734253	0.0680427422412084	0.945751609716981	0.961929191296085
SLC12A6	666.336	1.13067268327036	0.15950929078615	7.08844405048622	1.35628191172247e-12	1.41073868545072e-11
NOP10	1101.19	-0.0241175262963356	0.0770378548837139	-0.313060719729803	0.754234531235093	0.814821468186239
NUTM1	0	NA	NA	NA	NA	NA
LPCAT4	1651.66	0.415140284903636	0.0676806261950159	6.13381270597949	8.57975226133658e-10	5.91689490424504e-09
ACTG1P15	0.614414	-0.376186950127222	3.79516407136464	-0.0991227106531799	0.9210408403906	NA
GOLGA8A	23.3312	0.255189931883521	0.545559343630656	0.467758338048527	0.639957417043455	0.721011551894571
MIR1233-1	0	NA	NA	NA	NA	NA
LOC100422491	0	NA	NA	NA	NA	NA
GOLGA8B	628.837	0.469939178000401	0.110328860875352	4.25944013444796	2.04939576767824e-05	7.21660626701898e-05
MIR1233-2	0	NA	NA	NA	NA	NA
LOC100422492	0	NA	NA	NA	NA	NA
GJD2	0	NA	NA	NA	NA	NA
GJD2-DT	0.308408	-1.71863773956371	4.43405091056676	-0.387599911283842	0.698312134585217	NA
ACTC1	3.32924	2.65493785702009	1.58745356387257	1.67245072072748	0.0944354775640527	0.150285352932533
TUBAP11	0.220394	-0.0779857281970573	4.52937378090088	-0.0172177726920886	0.986262883732826	NA
AQR	1492.32	-0.41623602133191	0.0823981021565919	-5.05152437298716	4.38297995211692e-07	2.02249148233492e-06
ZNF770	1017.56	-0.681330120616284	0.110153573282042	-6.18527479695803	6.19943803847364e-10	4.37933174439043e-09
NANOGP8	0	NA	NA	NA	NA	NA
ANP32AP1	54.0357	-0.798216366053743	0.673778356974488	-1.18468685999062	0.236141279683804	0.323927497462715
DPH6	93.7972	-1.04800179976666	0.240886038412507	-4.35061245837753	1.3575780666993e-05	4.94179357468295e-05
NUTF2P6	0	NA	NA	NA	NA	NA
MIR3942	0	NA	NA	NA	NA	NA
HNRNPA1P45	0	NA	NA	NA	NA	NA
LINC02853	0.460607	-0.745200811625934	4.03165429644288	-0.184837477827259	0.853356511255174	NA
MIR4510	0	NA	NA	NA	NA	NA
LOC105370769	0	NA	NA	NA	NA	NA
CDIN1	173.08	-0.701524699700015	0.174402483509868	-4.02244673115747	5.75966831134433e-05	0.000188382387127609
TPST2P1	0.702824	-2.10138074925509	2.57709182437577	-0.815407790044148	0.414838926729617	NA
LOC124903595	0	NA	NA	NA	NA	NA
MEIS2	334.734	-0.545967491556423	0.129202918415403	-4.22565912792364	2.3824239897937e-05	8.3060363614622e-05
MIR8063	0	NA	NA	NA	NA	NA
RPS15P8	0	NA	NA	NA	NA	NA
TMCO5A	0.830901	0.890835298116857	2.93072251903553	0.303964395240673	0.76115501695878	NA
LINC02345	0	NA	NA	NA	NA	NA
LINC01852	20.5725	-0.0181121642341709	0.483589762970173	-0.0374535724721039	0.970123357950824	0.978742356388196
SPRED1	1304.68	-0.0999267279410365	0.0686708790575149	-1.45515434362422	0.145626537306964	0.21716010988814
FAM98B	677.874	-0.970894410563511	0.122086601965497	-7.95250580270796	1.82776268226131e-15	2.74947209065664e-14
RASGRP1	4.06964	1.94014025514216	1.26124612697222	1.53827251767243	0.12398199640129	0.189198756355328
LINC02694	1.14121	-0.662020667236814	1.90463643160291	-0.34758374682546	0.728152814223566	NA
LOC124900600	0	NA	NA	NA	NA	NA
LINC02915	1.21971	-1.68262058683946	2.22212350929806	-0.75721290009257	0.448922322900529	NA
LOC105370783	0	NA	NA	NA	NA	NA
THBS1	11058.1	-1.18142816570911	0.0620159856107776	-19.0503811891976	6.52255140462346e-81	7.04700468097931e-78
FSIP1	32.3732	-0.257588156415046	0.428142790830663	-0.601640765491543	0.547413287201767	0.637438926492544
LOC105370941	7.18741	-1.00383575298613	0.948202185200795	-1.05867268463799	0.289748872017898	0.382090038774671
GPR176	259.16	0.866512344264773	0.161916574987783	5.35159753922754	8.71811243482892e-08	4.49845070390233e-07
GPR176-DT	0.230303	-0.123344497821503	4.5258732773382	-0.0272531929780511	0.978257789579188	NA
EIF2AK4	2413.63	-0.268254413558886	0.0596871904914326	-4.49433808745599	6.97866783712438e-06	2.66832456567315e-05
SRP14	2139.2	0.249538701916899	0.0605514694308351	4.12110068116406	3.77066584939097e-05	0.000127145269755195
SRP14-DT	23.1319	1.1216135776926	0.479409859796197	2.33957136002462	0.0193058830257076	0.0377084461945084
BMF	578.902	1.76292069841402	0.706277418376867	2.49607399662512	0.0125576402756408	0.0257843380605186
BUB1B	1632.71	-0.387587103325952	0.0765311414203567	-5.06443646511271	4.09610214931087e-07	1.90173472981992e-06
PAK6	12.0115	1.65475546697097	0.828801507997749	1.99656425694566	0.0458725389181003	0.080371000352661
PAK6-AS1	0.352775	0.579018962170066	4.39510484439435	0.131741786071057	0.895188533041399	NA
PLCB2	19.6386	-0.337959573859181	0.526878045686438	-0.641437950634048	0.521238182762665	0.612722624086591
ANKRD63	0	NA	NA	NA	NA	NA
RPLP0P10	0.898596	1.72551479715284	2.71526622285944	0.6354864147854	0.525111224224384	NA
INAFM2	391.779	-1.00294680876816	0.124780567748353	-8.03768428743505	9.15521468279055e-16	1.43882629921109e-14
CCDC9B	4710.19	-0.537689749678265	0.0567170112356054	-9.48022009560189	2.53747289605789e-21	7.12331842921234e-20
RNA5SP392	0	NA	NA	NA	NA	NA
PHGR1	0.330952	2.39784689534467	4.51787928373223	0.530746118865708	0.595594722453652	NA
DISP2	107.852	0.48414434989865	0.244045031980056	1.98383202464951	0.0472745687705167	0.0824371102806966
KNSTRN	1471.17	-0.457559007604605	0.0847296601206887	-5.40022238910034	6.65583351498295e-08	3.51725169967766e-07
IVD	1575.12	0.0539240308472899	0.0650491816748331	0.828973239307523	0.40711955015118	0.502511160994873
BAHD1	856.576	0.0326539444985549	0.0886028534117697	0.368542809189228	0.712468530738424	0.782649907409552
CHST14	768.651	-0.272470312904744	0.101866726873243	-2.67477243323809	0.00747799909331432	0.0161550880140647
RPL9P27	0	NA	NA	NA	NA	NA
CCDC32	434.353	-0.178772800133013	0.113235533273603	-1.57876944599234	0.114388949220462	0.17694866239323
RPUSD2	196.613	-0.302542928750245	0.169776751357872	-1.78200446368841	0.0747485038266446	0.123285645221559
KNL1	1834.66	-0.968068596107688	0.0956591883112663	-10.1199750196257	4.50530591231099e-24	1.62395310724661e-22
RN7SL376P	0	NA	NA	NA	NA	NA
RAD51-AS1	276.714	0.431777726311003	0.18353177996274	2.35260469003604	0.0186424411694291	0.0366653091057994
RAD51	442.184	-0.145902377552198	0.126855495011746	-1.15014629471659	0.250083621566695	0.339019202631881
RMDN3	815.322	-0.383734455072725	0.0872500451218378	-4.39810036243385	1.09202482097619e-05	4.03149617971238e-05
SUMO2P15	0	NA	NA	NA	NA	NA
GCHFR	32.1018	2.47727165692841	0.473247527952847	5.23462144143569	1.65323344902728e-07	8.1650702356635e-07
DNAJC17	286.439	0.0545292815943855	0.149997285547115	0.363535122622319	0.716205180878385	0.785651281726195
C15orf62	34.7426	3.94436378426587	0.654610033751816	6.02551684345447	1.68570060453171e-09	1.11859122276988e-08
ZFYVE19	672.786	0.827344956354318	0.105819022143845	7.81848990467582	5.34607722674111e-15	7.60280643648502e-14
PPP1R14D	0.296494	0.258878324208277	4.51980611782956	0.0572764223640177	0.954325001741467	NA
SPINT1-AS1	4.27662	1.94102175655709	1.47327885142736	1.31748430018972	0.187676340194939	0.267757015488774
SPINT1	327.793	2.58468865929924	0.17820974534019	14.503632527869	1.14904594484327e-47	2.34514066283349e-45
RHOV	18.0497	0.74203807867794	0.549175938808838	1.35118461360019	0.176636302101068	0.254458038022933
VPS18	952.249	1.14247611532145	0.117443293265697	9.72789576614458	2.29286798085133e-22	7.21441356558284e-21
DLL4	10.9803	2.40584906098985	0.926758487294811	2.59598276570682	0.00943207961182268	0.0199123145621132
CHAC1	387.405	1.35659752934753	1.03980811545048	1.30466141703443	0.192008164945258	0.272803322217143
INO80	1232.9	-0.190758621696934	0.0756986651285094	-2.51997338887144	0.0117363706808072	0.0242482088087867
LOC105376713	0.0661904	1.35159592645284	4.53188783404255	0.298241257495374	0.765519034825871	NA
CYCSP2	0	NA	NA	NA	NA	NA
EXD1	3.14017	-0.370381137429138	1.33815407683094	-0.276785120519371	0.781945107092793	0.836559959794748
RN7SL497P	0	NA	NA	NA	NA	NA
CHP1	2147.1	0.255566259115827	0.0557432449175733	4.58470366218776	4.54630759516376e-06	1.78623526560245e-05
OIP5-AS1	0	NA	NA	NA	NA	NA
OIP5	330.18	-1.05199366552068	0.143628810268912	-7.32439169795431	2.39984780484893e-13	2.79451822641737e-12
NUSAP1	0	NA	NA	NA	NA	NA
NDUFAF1	366.753	0.128284430309641	0.131073091388186	0.978724381572065	0.327716181694036	0.421844156833293
RTF1	2026.17	0.0883280188421314	0.0589444194884679	1.49849671281286	0.134004246044989	0.202184428373373
RNU6-1169P	0	NA	NA	NA	NA	NA
ITPKA	358.357	0.578639774848205	0.147320940647564	3.92774966209647	8.57443926788612e-05	0.000271886954152601
LTK	278.093	2.64424969056974	0.811486432947034	3.25852606181813	0.00111992589175541	0.00289033505522591
RPAP1	944.515	0.143584526121133	0.0876214327413654	1.63869183176855	0.101277456054546	0.159665283798728
TYRO3	754.958	-0.212793587478485	0.0910470468431221	-2.33718275173864	0.0194296836310582	0.0379031919245508
LOC105370791	0.306006	2.06344842442476	4.52166007202283	0.456347534214716	0.64814008729355	NA
MGA	1059.51	0.0837520780113109	0.0924381880224967	0.906033315916232	0.364918218758636	0.460134157778381
MIR626	0	NA	NA	NA	NA	NA
MAPKBP1	1488.22	0.119754633659529	0.0741950908364737	1.61405063744	0.106516443150888	0.166775641810892
JMJD7	0	NA	NA	NA	NA	NA
JMJD7-PLA2G4B	2.44255	2.13916270648267	1.56301054998817	1.3686169338389	0.171119047883146	0.247667559193019
PLA2G4B	0	NA	NA	NA	NA	NA
SPTBN5	348.447	0.344085416684823	0.135509262814961	2.53920218837493	0.011110559287421	0.023084712741494
RNA5SP393	0	NA	NA	NA	NA	NA
MIR4310	0	NA	NA	NA	NA	NA
LOC105370792	0.614811	-1.28012710450567	2.79869832740085	-0.457400889539432	0.647382925103926	NA
EHD4	2178.41	-0.387331069127323	0.0730637638401014	-5.30127451379305	1.14997019507416e-07	5.820375286932e-07
EHD4-AS1	0.46021	0.614017792053355	4.16359756811204	0.147472896217436	0.882758771489849	NA
PLA2G4E-AS1	1.99153	0.260870856380639	1.62257622553316	0.16077571720547	0.872270051268163	NA
PLA2G4E	0	NA	NA	NA	NA	NA
PLA2G4D	5.39331	2.34194691947579	1.27261793812859	1.84025923987812	0.0657301864483402	0.109948278428318
PLA2G4F	0	NA	NA	NA	NA	NA
VPS39	1170.79	0.994073348462348	0.154070446132908	6.45207029260381	1.10332378016105e-10	8.71066338304879e-10
MIR627	0	NA	NA	NA	NA	NA
TMEM87A	1028.38	-0.103468689213338	0.0840980410849961	-1.23033411811298	0.218572013070458	0.303772256685665
GANC	270.922	0.45808254068561	0.143547286368685	3.19116127008542	0.00141702160574893	0.00357821055201907
CAPN3	0	NA	NA	NA	NA	NA
ZNF106	2577.78	-0.401900982478527	0.0667155020477737	-6.02410189749802	1.7005121176334e-09	1.12693437966727e-08
RNU6-188P	0	NA	NA	NA	NA	NA
SNAP23	615.512	0.102807607596861	0.103138946478346	0.99678745136732	0.318867690550314	0.412140242223482
LRRC57	0	NA	NA	NA	NA	NA
HAUS2	802.22	-0.812661843068406	0.102971052186763	-7.8921388663141	2.97050923564023e-15	4.3514646931013e-14
STARD9	487.468	0.336060291475259	0.112585129276959	2.98494386988312	0.002836303643347	0.00673003832293319
CDAN1	583.897	-0.489284309007946	0.102025643760828	-4.79569930629344	1.62108298461665e-06	6.83855691712607e-06
TTBK2	705.489	0.130571856150498	0.101149087462849	1.29088516194923	0.19674350133112	0.278405050183069
KRT8P50	0	NA	NA	NA	NA	NA
FDPSP4	0.384507	-1.09673589646963	3.19313772671518	-0.343466517993839	0.731247525269398	NA
UBR1	1054.36	-0.202541392800249	0.0766477677690956	-2.64249564854143	0.0082297522806005	0.0176353502687159
RPS3AP47	0	NA	NA	NA	NA	NA
TMEM62	258.687	-0.218658962243078	0.146316916717739	-1.49442024304609	0.13506581385141	0.203603052859352
SPCS2P1	0	NA	NA	NA	NA	NA
CCNDBP1	699.573	0.919796829891309	0.151228549067605	6.08216395358078	1.18571226665604e-09	8.03040913152743e-09
EPB42	0	NA	NA	NA	NA	NA
TGM5	68.6807	2.32945062582418	0.512735543773298	4.54318147847018	5.54115077163713e-06	2.15025693998036e-05
ATP5PDP1	0	NA	NA	NA	NA	NA
TGM7	0.220394	-0.0779857281970573	4.52937378090088	-0.0172177726920886	0.986262883732826	NA
LCMT2	378.94	-0.416533705502344	0.128899821336682	-3.23145293129905	0.00123162606607878	0.00315115169845635
ADAL	242.429	-0.297902777426172	0.146261438507487	-2.03678276698285	0.041671815992732	0.0740173394023557
ZSCAN29	783.021	0.379809384761261	0.0965027506037432	3.93573636383509	8.29419857370494e-05	0.000264054133766159
TUBGCP4	1044.32	-0.389120707361119	0.0817591496986498	-4.7593536478223	1.94213888537814e-06	8.07602521637279e-06
RN7SL487P	0	NA	NA	NA	NA	NA
TP53BP1	1602.02	0.668292248996161	0.103254402204928	6.47228820006927	9.65297777339722e-11	7.69334687660254e-10
MAP1A	48.9407	0.375456050964317	0.335527147487716	1.11900349576948	0.263138647687533	0.353700871842721
PPIP5K1	358.087	-0.00394396352434954	0.125039114362692	-0.0315418382835756	0.974837426605244	0.982410214372541
CKMT1B	0.230303	-0.123344497821503	4.5258732773382	-0.0272531929780511	0.978257789579188	NA
STRC	1.89121	2.73131491576195	2.12465920726907	1.28553083074091	0.198606850168817	NA
RNU6-554P	0	NA	NA	NA	NA	NA
CATSPER2	121.651	-0.244108997650361	0.21769974605005	-1.1213104382503	0.262155743924682	0.352599358847135
RNU6-610P	0	NA	NA	NA	NA	NA
RNU6-353P	0	NA	NA	NA	NA	NA
RNU6-354P	0	NA	NA	NA	NA	NA
PDIA3	5617.73	0.220743341522352	0.07683911813662	2.87279899711851	0.00406852881881499	0.00932852448012188
ELL3	0	NA	NA	NA	NA	NA
SERF2	2428.97	0.274255517105306	0.0632215955434015	4.33800372717627	1.43782717307322e-05	5.20880398055284e-05
MIR1282	0	NA	NA	NA	NA	NA
SERINC4	4.06006	-0.274615648522415	1.28245222375263	-0.214133238990263	0.830443155941113	0.87481223297612
HYPK	1.90502	1.00239514451127	1.85667418967005	0.539887477344321	0.589274634463341	NA
MFAP1	894.549	-0.128062996394815	0.0933830758914914	-1.37137265154578	0.170258818346134	0.24682462406236
WDR76	1031.98	-0.837700422435156	0.0915188466541002	-9.1533105263147	5.52149855304286e-20	1.38523575824927e-18
FRMD5	1789.15	0.964746122904839	0.265141829389694	3.6386040072421	0.000274119920370653	0.000798925734727513
GAPDHP55	0	NA	NA	NA	NA	NA
GOLM2	1520.75	-0.144947511898264	0.0797972735630319	-1.81644692138222	0.0693018430947257	0.115398647878682
CTDSPL2	935.245	-0.486121678293857	0.0879268398490413	-5.52870635551628	3.22600803260178e-08	1.78666664159826e-07
HNRNPMP1	0	NA	NA	NA	NA	NA
EIF3J-DT	100.777	-0.692747208395571	0.227135396239561	-3.04993065750495	0.00228894207474009	0.00555964814326144
EIF3J	1076.2	-1.33051112677842	0.0910016377658766	-14.6207382574968	2.07141933054882e-48	4.66935017153415e-46
SPG11	1136.8	0.222087511033652	0.0767254719755575	2.89457340978498	0.00379674120487735	0.0087732837235714
PATL2	137.524	1.8771536226518	0.29875387908425	6.28327782188373	3.3150785885121e-10	2.4304675690436e-09
B2M	8851.62	0.706502058850307	0.0448038974468747	15.7687634136746	5.10393123323931e-56	1.79266682361891e-53
TRIM69	143.168	-0.126317758334129	0.194757097225186	-0.648591297230495	0.516602582151084	0.608348940144891
RNU1-119P	0	NA	NA	NA	NA	NA
RNU6-1108P	0	NA	NA	NA	NA	NA
TERB2	0	NA	NA	NA	NA	NA
RNU6-1332P	0	NA	NA	NA	NA	NA
RNU6-966P	0	NA	NA	NA	NA	NA
RNU1-78P	0	NA	NA	NA	NA	NA
SORD	554.148	-0.665540960809554	0.124973745102789	-5.32544623882525	1.0070549934392e-07	5.15228711582395e-07
DUOX2	8.43446	2.65165502801421	0.935748991721498	2.83372469697879	0.00460089497865664	0.0104132049846622
DUOXA2	0	NA	NA	NA	NA	NA
DUOXA1	8.82216	1.41402397236585	0.867136717818071	1.63068169448974	0.102957501107734	0.161942005751938
DUOX1	31.1092	2.37651830031475	0.491320289307089	4.83700419469012	1.31810647549693e-06	5.64747860976743e-06
SHF	8.23329	-0.797085872692759	0.776110187022391	-1.02702668515516	0.30440789879694	0.39773963972058
LOC124900370	0	NA	NA	NA	NA	NA
SLC28A2-AS1	2.22854	-1.58240412564585	1.49574084845813	-1.05794003505157	0.290082781521172	0.382406744275267
SLC28A2	2.19283	2.01539307235722	1.73147082487651	1.16397749439466	0.244433132395448	0.332966176126205
RNU6-953P	0	NA	NA	NA	NA	NA
GATM	7.43803	-1.22143568616924	0.812708332564933	-1.50292009719446	0.132859649846157	0.200818584029874
SPATA5L1	337.596	-0.591498529324066	0.135377468738205	-4.36925387095184	1.24671765702223e-05	4.55912270557063e-05
C15orf48	72.318	1.52229092503115	0.340729926669701	4.46773472441953	7.9052250235446e-06	2.99906087743266e-05
MIR147B	0	NA	NA	NA	NA	NA
SLC30A4	200.486	0.185641482296096	0.15912856207221	1.16661320807923	0.243366606951042	0.331849572479378
SNORA41B	0	NA	NA	NA	NA	NA
DPPA5P2	0	NA	NA	NA	NA	NA
BLOC1S6	0	NA	NA	NA	NA	NA
SQOR	172.372	1.88830256989056	0.220463937979972	8.56513127358771	1.07952784481801e-17	2.12293086462063e-16
LOC105370802	2.02111	1.3141193862465	1.70749934269976	0.769616335060323	0.44152751231755	0.536777752437572
LOC100419366	0	NA	NA	NA	NA	NA
LOC124900371	0	NA	NA	NA	NA	NA
RNU6-1014P	0	NA	NA	NA	NA	NA
RN7SKP101	0.372196	2.39813121196912	4.28474408829442	0.559690651892286	0.575690459711067	NA
LOC112268162	0	NA	NA	NA	NA	NA
SEMA6D	38.4267	-0.465779669103441	0.360576894528627	-1.29176238458746	0.196439445618857	0.278079009015053
LOC105370804	0	NA	NA	NA	NA	NA
RPL7AP62	30.7008	0.454440765155804	0.39800991805243	1.14178251481648	0.253544432093398	0.342879795657825
LOC124900354	5.61223	-0.373592763413998	0.903440213804764	-0.413522397725294	0.679223916010891	0.753733931191219
SLC24A5	0.154204	-0.746347948468814	4.54404561913966	-0.164247459428042	0.869536341162513	NA
MYEF2	1385.29	-0.452016984773144	0.0793365026484425	-5.69746547533272	1.21601596060896e-08	7.14332518594985e-08
CTXN2	9.024	1.23371141688831	0.779662449401143	1.58236608398407	0.113566022611309	0.175880602901826
SLC12A1	0.450698	-0.689398408682294	3.09845890700809	-0.222497192757023	0.823926858362381	NA
DUT	1608.15	-0.764234328395802	0.0757415934433897	-10.0900217918838	6.11559404107362e-24	2.18871603797002e-22
FBN1	828.186	0.73008602361319	0.0979441973569537	7.45410185916804	9.0482075403326e-14	1.11282637200035e-12
FBN1-DT	1.91615	2.84520563520761	2.00441847501328	1.41946687813719	0.155762946649246	NA
CEP152	690.693	-0.633815924797998	0.103152101650533	-6.14447902327082	8.02263910165653e-10	5.57084682079625e-09
LOC645405	5.49119	-0.781908465359168	1.08814140816175	-0.718572475502135	0.472404377536685	0.56671061413444
SHC4	70.993	0.668400892807257	0.264114408426458	2.53072483545847	0.011382710656523	0.0235885124925175
EID1	1740.29	-0.4708776317771	0.0666175202998666	-7.06837525109806	1.56758180015508e-12	1.61605378346363e-11
SECISBP2L	1019.98	0.116824036220283	0.10892998937142	1.07246899494268	0.283509432850386	0.375699128221407
RN7SL577P	0	NA	NA	NA	NA	NA
COPS2	987.795	-0.940458674708427	0.104724859803788	-8.98028105714793	2.70075970075188e-19	6.33378474541236e-18
GALK2	316.526	0.323995613508604	0.149529618224455	2.16676546998376	0.030252741615884	0.0559386822508199
MIR4716	0	NA	NA	NA	NA	NA
RN7SL307P	0	NA	NA	NA	NA	NA
FAM227B	11.4776	0.941533180491919	0.694684615316936	1.35533904124588	0.175309561675176	0.252787885237749
FGF7	2.60139	2.40543573271043	1.69831251118207	1.41636814006404	0.156667746947787	0.23064167873598
DTWD1	301.046	-0.153376698124702	0.137111291101939	-1.11862923098485	0.263298347702439	0.353884038920524
RLIMP3	1.64546	-2.25318555688869	1.77342962891998	-1.27052436710494	0.203897908749358	NA
ATP8B4	1.96971	0.894928547475833	1.60091715793907	0.559009904439974	0.576154960685619	NA
LOC102724587	0	NA	NA	NA	NA	NA
RNA5SP394	0	NA	NA	NA	NA	NA
SLC27A2	13.5652	-0.419631065531017	0.87957924499077	-0.477081590909322	0.633304022981895	0.714910730181296
HDC	0.352775	0.579018962170066	4.39510484439435	0.131741786071057	0.895188533041399	NA
RN7SL494P	0	NA	NA	NA	NA	NA
GABPB1	550.849	-1.00014768619193	0.113990230420426	-8.77397723035672	1.72464118476708e-18	3.71043530107367e-17
RNU6-94P	0	NA	NA	NA	NA	NA
GABPB1-IT1	0	NA	NA	NA	NA	NA
MIR4712	0	NA	NA	NA	NA	NA
AHCYP7	0	NA	NA	NA	NA	NA
USP8	920.178	-0.0572014443198473	0.0830434600482863	-0.68881335491786	0.490940730319838	0.584938296782937
RNA5SP395	0	NA	NA	NA	NA	NA
USP50	3.3908	1.88199001382118	1.39844005318215	1.34577811150268	0.178374086508681	0.256472184743013
TRPM7	1070.66	-0.164472633515575	0.0841621021233932	-1.95423628172256	0.0506732803937137	0.0875851372822201
SPPL2A	1033.24	-0.146226137517342	0.0957573946323064	-1.52704799539323	0.126749077120035	0.192900645691174
RPL32P30	0	NA	NA	NA	NA	NA
AP4E1	518.673	-0.339390991191114	0.1098586943165	-3.08934120601632	0.00200600909800969	0.00492870593903373
MIR4713HG	1.10708	2.07874943349778	2.49269273226696	0.833937294632891	0.404316319902325	NA
TNFAIP8L3	22.4812	0.17664568227844	0.460778431751785	0.383363608419929	0.701450182238026	0.773567148765309
CYP19A1	4.10826	1.08916760467194	1.21578686865062	0.895854061888978	0.370330711754536	0.465548921227631
MIR4713	0	NA	NA	NA	NA	NA
MIR7973-2	0	NA	NA	NA	NA	NA
MIR7973-1	0	NA	NA	NA	NA	NA
GLDN	11.7139	3.23931588602932	0.95428760510763	3.39448596910569	0.000687575631604332	0.0018560240865273
DMXL2	945.876	-0.297971897365716	0.0897659986153397	-3.31942942719959	0.000902016011027418	0.00236965521213204
SCG3	0	NA	NA	NA	NA	NA
LYSMD2	225.15	-0.538724000313307	0.164045012414509	-3.28400109448046	0.0010234452492422	0.0026677759059898
TMOD2	134.843	0.0969079119572187	0.228051418764884	0.424938868971162	0.670881238845204	0.746670549025727
TMOD3	2692.54	-0.534717020899389	0.0776612419487595	-6.8852494176206	5.76863735676618e-12	5.43165398997753e-11
RNU6-90P	0	NA	NA	NA	NA	NA
LEO1	783.286	-0.310059220830718	0.0959925715445692	-3.23003348948474	0.00123775718692157	0.00316522973147247
MAPK6	1445.2	-0.019724753523611	0.0743204286744741	-0.265401503670089	0.790700177923954	0.843418661238735
MAPK6-DT	3.12726	3.47479922825857	1.91143704317948	1.81789886340101	0.0690795920773995	0.115123900242463
RPS13P8	0.920817	-0.485499954429804	2.11806983164373	-0.229218105643397	0.818699400905806	NA
BCL2L10	0.418966	0.799278472696156	4.16655856812446	0.191831810264447	0.847873952700711	NA
GNB5	1016.14	0.0329130173756885	0.0760541545049434	0.432757652621714	0.665190841076893	0.742142075259238
MYO5C	1068.99	0.613517745463762	0.102258272037935	5.99968817423555	1.9769680705963e-09	1.29761620035706e-08
MIR1266	0	NA	NA	NA	NA	NA
MYO5A	1277.18	-0.463571207147072	0.0798523069475965	-5.8053577268756	6.42287238564664e-09	3.94167580822516e-08
ARPP19	3057.23	-0.70526013720711	0.0708578598122074	-9.95316735611604	2.4428204989648e-23	8.42326894882772e-22
ATOSA	313.36	1.82396959842689	0.463213063581939	3.93764714734614	8.22844732242802e-05	0.000262126639760874
ONECUT1	17.3458	-0.589452385516136	0.589218644301334	-1.0003966969088	0.317118567864594	0.410335994727464
LOC101928499	0	NA	NA	NA	NA	NA
RPSAP55	0.995014	-0.17540588878102	2.33750034453617	-0.075039941359164	0.940182932852499	NA
EEF1A1P22	7.71257	1.54263627684726	0.870591801632928	1.77193981605824	0.0764045481321456	0.125455304461817
LINC02490	0	NA	NA	NA	NA	NA
WDR72	35.4587	-0.878920632006385	0.441821486457506	-1.98931165402007	0.0466668141342217	0.0814902178135218
RNU2-53P	0	NA	NA	NA	NA	NA
RNU6-449P	0	NA	NA	NA	NA	NA
UNC13C	0.756704	0.115329639106722	2.2838364184822	0.0504982047634429	0.959725379972552	NA
LOC105370829	0	NA	NA	NA	NA	NA
RSL24D1	931.591	-0.56044680201849	0.133599464366214	-4.19497791160474	2.72898180540432e-05	9.4293782216933e-05
RAB27A	580.523	0.365818804074799	0.100842740570691	3.6276166435437	0.000286049557622679	0.000831288525837083
PIGBOS1	0.0661904	1.35159592645284	4.53188783404255	0.298241257495374	0.765519034825871	NA
PIGB	234.412	-0.112607362087244	0.153654304680433	-0.732861746512356	0.463642756528319	0.558021606460786
CCPG1	12.3723	0.838229774338231	0.63199539903014	1.32632258972863	0.184732867455906	0.264231508399143
DNAAF4-CCPG1	0	NA	NA	NA	NA	NA
MIR628	0	NA	NA	NA	NA	NA
PIERCE2	15.451	2.34474873515415	0.68312523985521	3.43238486642819	0.000598297854445481	0.0016360841020623
DNAAF4	17.6365	1.64206155999319	0.625447532542722	2.6254185595992	0.00865425091908323	0.0184325414794689
PYGO1	263.154	-1.03608882152194	0.161292899325532	-6.42364807040167	1.33046601947014e-10	1.03417541389899e-09
PRTG	172.602	-0.106685238315261	0.183122626362765	-0.582589057585478	0.560169973417958	0.649306694100314
NEDD4	1351.44	-0.292185755378544	0.0724671193339996	-4.03197695815484	5.53096110294362e-05	0.000181516961185914
RN7SL568P	0	NA	NA	NA	NA	NA
RFX7	738.255	0.0905674494655886	0.10720201887998	0.844829700147577	0.398205929519175	0.493768813918563
TEX9	91.4854	-0.517928308537179	0.268848592383632	-1.92646836624729	0.0540459180882164	0.0927246962270059
RNU6-1287P	0	NA	NA	NA	NA	NA
HMGB1P33	0	NA	NA	NA	NA	NA
MNS1	97.8804	-0.892193927762651	0.229241726510576	-3.8919351260491	9.94478394993737e-05	0.000311674770690816
ZNF280D	177.439	-0.725340767196311	0.169731620242299	-4.27345692076029	1.92465483524065e-05	6.81708770559087e-05
TCF12-DT	0	NA	NA	NA	NA	NA
LINC03065	0.397142	2.58124980697981	4.51073455246113	0.572246000503719	0.567155327309343	NA
TCF12	1681.21	-0.35275903768383	0.0806783699019774	-4.37241156598015	1.22881597551326e-05	4.49692456461758e-05
HNRNPA3P11	1.11899	0.877613911196075	2.41896840770122	0.362805032261701	0.716750532456236	NA
SNORD13D	0	NA	NA	NA	NA	NA
LINC00926	83.2254	-0.210526166105568	0.247011986260563	-0.85229129684214	0.394052435287253	0.489583245322752
LINC01413	0.0661904	1.35159592645284	4.53188783404255	0.298241257495374	0.765519034825871	NA
CGNL1	299.332	1.5589316687823	0.7045767575149	2.21257890237648	0.0269266908938338	0.0504620688136955
RNU6-844P	0	NA	NA	NA	NA	NA
RPS13P7	0	NA	NA	NA	NA	NA
MYZAP	0	NA	NA	NA	NA	NA
GCOM1	0.230303	-0.123344497821503	4.5258732773382	-0.0272531929780511	0.978257789579188	NA
POLR2M	246.675	-0.489855632715981	0.170866966446101	-2.86688318347656	0.0041453599244708	0.00948740277910025
ALDH1A2	17.676	2.75292039387616	0.824677673743628	3.33817742558649	0.000843298827079199	0.00222975178315426
AQP9	0	NA	NA	NA	NA	NA
MTCO3P23	0	NA	NA	NA	NA	NA
MTND3P12	0	NA	NA	NA	NA	NA
MTND4LP23	0	NA	NA	NA	NA	NA
MTND5P32	0	NA	NA	NA	NA	NA
MTCYBP23	0	NA	NA	NA	NA	NA
LIPC	1.43803	2.56239555139436	2.3517338182042	1.08957720110987	0.275899430539767	NA
LIPC-AS1	0	NA	NA	NA	NA	NA
ADAM10	2709.9	-0.0349981005897668	0.0525453132357445	-0.666055608665759	0.505375557119167	0.597981373997702
LOC100289091	0	NA	NA	NA	NA	NA
SNORD3P1	0	NA	NA	NA	NA	NA
MINDY2-DT	5.88475	2.12365709603358	1.03338633787927	2.05504661537501	0.0398745024558533	0.0712523202308036
MINDY2	412.522	0.0370674551469747	0.121936492728417	0.303989841905107	0.761135630161653	0.820582484699205
RNF111	686.961	0.239063589695797	0.0955109661218066	2.50299624643013	0.0123146850123139	0.0253045833661192
RPL21P14	0	NA	NA	NA	NA	NA
SLTM	2670.05	-0.29124461508258	0.0592231915293511	-4.91774603093179	8.75463905848838e-07	3.85272049466914e-06
CCNB2	1369.92	-0.0903754780708845	0.082478981154148	-1.09573950606856	0.273192788668818	0.364593140742772
MYO1E	664.375	0.686405709185853	0.104227724810282	6.58563458461043	4.52946582261476e-11	3.74226052073034e-10
MIR2116	0	NA	NA	NA	NA	NA
LDHAL6B	0	NA	NA	NA	NA	NA
RNU4-80P	0	NA	NA	NA	NA	NA
RNU6-212P	0	NA	NA	NA	NA	NA
FAM81A	113.918	-1.0078649387118	0.243719812878322	-4.13534265765656	3.54425385907529e-05	0.000119992974744708
RPL7AP75	0	NA	NA	NA	NA	NA
RPL21P114	0	NA	NA	NA	NA	NA
RPL21P117	0	NA	NA	NA	NA	NA
RNA5SP396	0	NA	NA	NA	NA	NA
GCNT3	3.81561	3.9804235391255	1.77779881441772	2.23896174687753	0.0251584052451198	0.0475375196318084
GTF2A2	305.064	-1.25451145162321	0.158119484187345	-7.93394601601924	2.12290403679658e-15	3.17762335656479e-14
BNIP2	532.932	0.183561620172378	0.102146504691099	1.79704259805546	0.0723288573829274	0.119870814556606
RPS3AP6	6.72862	0.914763515174792	0.999878400999032	0.914874763031988	0.360257380222744	0.455577929624391
DDX18P2	0	NA	NA	NA	NA	NA
FOXB1	1.07072	1.65202017875565	2.93169204235645	0.563503995265404	0.5730917403098	NA
ANXA2	21320.3	-0.107332938554053	0.0331799219628106	-3.23487616017771	0.00121695501446169	0.00311572666272501
RPS10P22	0.973191	1.46018934617664	2.70022363521155	0.540766078459364	0.588668826458741	NA
ICE2	908.625	-0.890965971645608	0.0881554138064778	-10.1067641018791	5.15591496562232e-24	1.85404246966176e-22
RORA-AS1	5.26649	-0.36606591771807	0.946777799905841	-0.386643959918024	0.69901980888384	0.771427765762231
RORA	85.4718	0.169233237258871	0.269870935778439	0.627089526223786	0.530600552299681	0.62159945248077
RORA-AS2	0	NA	NA	NA	NA	NA
RNA5SP397	0	NA	NA	NA	NA	NA
LOC101928850	0	NA	NA	NA	NA	NA
LINC02349	0	NA	NA	NA	NA	NA
VPS13C	922.625	0.110775823543572	0.105612374171849	1.04889057188811	0.294228485274358	0.386936953217644
C2CD4A	1.37522	2.1785634187085	3.43289339019253	0.634614353283577	0.525679964620602	NA
C2CD4B	0	NA	NA	NA	NA	NA
LOC107984784	0	NA	NA	NA	NA	NA
MIR8067	0	NA	NA	NA	NA	NA
MIR6085	0	NA	NA	NA	NA	NA
TLN2	514.889	-0.518047348576532	0.121830663746311	-4.25219179348201	2.11688441680262e-05	7.44211018318669e-05
MGC15885	0	NA	NA	NA	NA	NA
MIR190A	0	NA	NA	NA	NA	NA
LOC100287243	0.967586	-0.904598941504823	2.42055395060141	-0.37371567003498	0.7086158657243	NA
TPM1	1691.15	-0.544283773142659	0.0730843694991716	-7.44733486616215	9.52446506317612e-14	1.16665041240186e-12
LACTB	465.648	-0.122724064733146	0.110469193480386	-1.11093473996382	0.266596440725291	0.357394465140606
RPS27L	556.589	-0.126862721848053	0.127706511892484	-0.993392740652553	0.320518597892694	0.413955223531158
RAB8B	672.597	-0.49443308065218	0.100921291879585	-4.89919492154459	9.6230141844769e-07	4.20898879896191e-06
APH1B	244.217	0.933185912294427	0.200020370104731	4.66545438250018	3.07935807920127e-06	1.24020120187138e-05
CA12	388.66	0.377804023699136	0.15054756561502	2.50953259958555	0.0120891056497576	0.0248884627355901
USP3	613.77	-0.113564064509032	0.0962236638502253	-1.18020931613867	0.237916974670763	0.325889721426858
USP3-AS1	17.8346	-1.23611693305353	0.553288114261353	-2.23412884027658	0.0254745968781846	0.0480748265214572
FBXL22	2.48067	-2.02139211215618	1.44783401710756	-1.39614906700042	0.162669610652072	0.238061931170372
HERC1	1310.45	0.114675648423833	0.103084448789642	1.11244372716048	0.265947412524914	0.356809431586016
MIR422A	0	NA	NA	NA	NA	NA
DAPK2	166.677	1.16981189869398	0.19523970145232	5.99167018793903	2.07696815007344e-09	1.35911828295317e-08
LOC101928988	0.0661904	1.35159592645284	4.53188783404255	0.298241257495374	0.765519034825871	NA
CIAO2A	603.562	-0.331362626597207	0.103911073856526	-3.18890580473389	0.00142812404906281	0.00360323379769388
SNX1	1764.53	0.0587414587985437	0.0591314717834473	0.993404307839117	0.320512963098193	0.413955223531158
SNX22	23.3013	1.20819357945569	0.588462767933368	2.05313512645628	0.0400594740448763	0.0715489872871058
PPIB	4841.99	0.443304062226993	0.0773475631572989	5.73132551474779	9.96488219829996e-09	5.93686847498715e-08
CSNK1G1	488.358	0.113445347747704	0.116194754352776	0.976337945543349	0.328897021754189	0.423003637873926
LOC124900364	0	NA	NA	NA	NA	NA
PCLAF	1.68743	-0.355582340842664	1.77558625139361	-0.200261936339942	0.841275729905939	NA
TRIP4	483.026	0.302605745690964	0.120740475649585	2.50624940860089	0.0122019515833086	0.0250900033713696
ZNF609	1807.38	0.00670888938619935	0.0617135156587475	0.108710212253941	0.913432341657337	0.938162568503595
RNU6-549P	0	NA	NA	NA	NA	NA
OAZ2	1505.42	0.365304895559841	0.0760438127421144	4.80387400877295	1.55624776876524e-06	6.59854296790046e-06
RBPMS2	176.991	0.292047548437065	0.189405760849614	1.54191481360985	0.123094295671631	0.188148279276252
MIR1272	0	NA	NA	NA	NA	NA
PIF1	580.328	-0.956322664900039	0.10648784826902	-8.98058023000039	2.69342567435783e-19	6.32640870292787e-18
PLEKHO2	0	NA	NA	NA	NA	NA
ANKDD1A	32.2864	1.66012394333603	0.588544129693442	2.82072976278048	0.00479145473570972	0.0107959631319445
SPG21	1470.82	0.101018546126252	0.0690131575167175	1.46375777838858	0.14326014242504	0.214181145421241
MTFMT	291.499	0.0922720884692711	0.145941732975108	0.632252931277779	0.527221614820449	0.618504586657856
SLC51B	1.83172	-0.59402593789283	1.59875050814575	-0.371556371595333	0.710223177454321	NA
RASL12	0	NA	NA	NA	NA	NA
KBTBD13	0	NA	NA	NA	NA	NA
UBAP1L	42.9225	0.509140161664107	0.354225388337396	1.43733390780888	0.150623138570494	0.223361922174168
PDCD7	623.691	-0.427201349985476	0.116506925524063	-3.6667464021033	0.000245656201945008	0.000721397164685096
CLPX	909.362	0.0180246721952026	0.0782458633924149	0.230359426220478	0.81781248654412	0.864945517106152
CILP	0.132381	1.73382392199095	4.52582929426091	0.383095297957784	0.701649105869329	NA
RNU6-686P	0	NA	NA	NA	NA	NA
PARP16	188.413	0.361751839380049	0.17002906706616	2.12758821548605	0.0333712401508483	0.0610620111459003
SNORA24B	0	NA	NA	NA	NA	NA
RNU5A-1	0.296494	0.258878324208277	4.51980611782956	0.0572764223640177	0.954325001741467	NA
RNU5B-1	0.132381	1.73382392199095	4.52582929426091	0.383095297957784	0.701649105869329	NA
IGDCC3	1.47177	0.653443642834335	2.19234623946553	0.298056771814309	0.765659833929813	NA
IGDCC4	879.041	1.39087801057419	0.175078241874812	7.94432246794389	1.95255047485909e-15	2.93426565391013e-14
DPP8	920.354	-0.130621051378732	0.0913383318860806	-1.43007923049926	0.152694280487293	0.225804535219777
HACD3	2705.66	-0.116997240502605	0.0620850756955993	-1.88446642275573	0.0595019125025973	0.10079340414312
RNU6-19P	0	NA	NA	NA	NA	NA
INTS14	654.59	-0.0844010762530999	0.0940871828687833	-0.89705179472541	0.369691279644036	0.464899866483254
SLC24A1	303.604	0.578322957246619	0.141566699577595	4.08516239321968	4.40460003844103e-05	0.000147011435095193
DENND4A	524.915	-0.59694310254444	0.115981557006445	-5.14687953802229	2.64855286218492e-07	1.26497625950573e-06
SNORD13E	0	NA	NA	NA	NA	NA
MIR4511	0	NA	NA	NA	NA	NA
RAB11A	1558.23	-0.248793568436832	0.0786022581307954	-3.16522164061541	0.00154964858075802	0.00388518302044959
MEGF11	9.0444	-0.480233590346805	0.917010246934587	-0.52369490084996	0.600490762813592	0.686333584892817
MIR4311	0	NA	NA	NA	NA	NA
DIS3L	1105.33	-0.766301744732708	0.0865491818199292	-8.85394556735435	8.44785980181226e-19	1.88739684299957e-17
TIPIN	436.31	-1.14265409443832	0.124140313753521	-9.20453686549435	3.43147776107589e-20	8.75432578133939e-19
SCARNA14	0	NA	NA	NA	NA	NA
RPL9P25	0	NA	NA	NA	NA	NA
MAP2K1	2046.74	-0.148213984203037	0.0619534230138382	-2.39234536193313	0.0167410810931587	0.0333518728070144
SNAPC5	197.877	-0.433462162795164	0.17077381882373	-2.53822374987454	0.0111416725764758	0.0231398076076064
MIR4512	0	NA	NA	NA	NA	NA
RPL4	12048.6	-0.513563083689264	0.052660765479115	-9.75229051489843	1.80352294897657e-22	5.7465415819395e-21
SNORD18C	0	NA	NA	NA	NA	NA
SNORD18B	0	NA	NA	NA	NA	NA
SNORD16	0	NA	NA	NA	NA	NA
SNORD18A	0	NA	NA	NA	NA	NA
ZWILCH	1037.58	-0.373769069102441	0.0934537924215407	-3.99950670184134	6.34746504211204e-05	0.000206030011886994
LCTL	12.7086	1.35819679670248	0.707313688233417	1.92021845370292	0.0548303116244667	0.0938784941009319
LINC01169	6.54719	0.00550281485811157	0.873700068572457	0.00629828822962397	0.994974726286242	0.997087339333894
SMAD6	127.151	-0.260617731129311	0.212560539825274	-1.22608707779694	0.220165908119856	0.305706142349377
LETM1P1	2.13166	2.05388841533892	2.0733814533245	0.990598431391233	0.321881703952503	0.415502510666209
SMASR	0.681001	-0.978586077477432	2.73375199867434	-0.357964467132341	0.72036990503535	NA
SMAD3	5751.04	0.167396253646028	0.0394450706670152	4.24378130943514	2.19784549377745e-05	7.71058315737997e-05
AAGAB	795.555	-0.256336103323336	0.0911884856670024	-2.81105779362772	0.00493789154123106	0.0110961130705569
IQCH	56.6739	-0.555903840141991	0.29120358701525	-1.90898692505762	0.056263778373584	0.0959737796223446
IQCH-AS1	91.858	-0.228072686254989	0.247149539817595	-0.9228125062394	0.356104922297268	0.451547755447886
C15orf61	155.077	-0.734575240742861	0.19184007385475	-3.82910215776417	0.000128611614664368	0.000395122297859224
MAP2K5	329.473	0.510070525435288	0.141490049717608	3.60499219876812	0.000312162305276818	0.000901623120404624
SKOR1	13.5969	1.3399088411251	0.72651632823533	1.84429281084386	0.0651404786532018	0.109058491198238
SKOR1-AS1	0.318317	-1.7606591969991	4.38591396995323	-0.4014349595229	0.688099914917547	NA
RNU6-1	0.220394	-0.0779857281970573	4.52937378090088	-0.0172177726920886	0.986262883732826	NA
PIAS1	811.033	-0.031712016497344	0.08463696791599	-0.374682804431524	0.707896382256985	0.778560417504692
CALML4	0	NA	NA	NA	NA	NA
CLN6	0.766216	1.47794681961673	3.73311257561553	0.395902022690285	0.692177308836597	NA
FEM1B	892.022	-0.372686238108951	0.0932858819544962	-3.99509797517639	6.4667504682032e-05	0.000209721563928007
ITGA11	13.04	-1.19032120738714	0.614893420060302	-1.93581711651818	0.0528901037894581	0.0909586924996796
CORO2B	561.958	-0.0997424870421486	0.103995274161454	-0.959105957904366	0.33750536929356	0.431758732207406
ANP32A	1932.28	-0.808536910129106	0.0722340659728745	-11.1932908557678	4.39801591425995e-29	2.48776158625723e-27
MIR4312	0	NA	NA	NA	NA	NA
SPESP1	24.8145	-0.629060040795437	0.450511190852859	-1.39632500494509	0.162616647254451	0.238040766956282
NOX5	201.245	1.40692474548268	0.330459026446513	4.25748620218247	2.06738415585727e-05	7.27266140470993e-05
EWSAT1	7.8927	1.69596356489346	0.893771815238727	1.8975352947782	0.0577573251116665	0.0982551116424306
GLCE	879.354	-0.56094629670271	0.0946534815158674	-5.92631446534457	3.098090519598e-09	1.97845501553863e-08
PAQR5-DT	22.3695	2.57256412990215	0.72109405201637	3.56758473143494	0.000360286893235555	0.00102784528684106
PAQR5	810.907	-0.158956300248995	0.0955999976053795	-1.66272284760026	0.0963679265649323	0.152963194420407
KIF23-AS1	56.0704	-0.771060313289854	0.33756178568727	-2.28420498404459	0.0223594867990789	0.0428601763074615
KIF23	2845.32	-0.679756855849535	0.0741238327441146	-9.17055730504583	4.70579819115131e-20	1.19274603669901e-18
RPLP1	9688.45	-0.0253460684470376	0.0404537249262146	-0.62654473706111	0.530957702936239	0.621969610443343
LOC124903594	0	NA	NA	NA	NA	NA
DRAIC	16.8258	1.47179864483054	0.581076148028645	2.53288428689382	0.0113128290808106	0.0234597909662889
TLE3	2146.37	-0.0848048099709793	0.054264191542465	-1.56281347902538	0.118096472846698	0.18168595593396
MIR629	0	NA	NA	NA	NA	NA
RNU6-745P	0	NA	NA	NA	NA	NA
LINC02205	0.198571	2.00645926166749	4.52231940365982	0.443679245664007	0.657274502723335	NA
LINC02204	7.42994	0.435054579023118	1.03966339866667	0.418457146400517	0.675612912163948	0.750774910780083
SALRNA3	0	NA	NA	NA	NA	NA
SALRNA2	0	NA	NA	NA	NA	NA
UACA	2264.07	-0.511763726396798	0.0762465573949063	-6.71195846582558	1.92029361181543e-11	1.67739701672924e-10
LARP6	961.112	0.8265270131234	0.162718850965768	5.07947916432425	3.78471028433938e-07	1.7685791901107e-06
LRRC49	160.541	0.497824961845789	0.203279276534446	2.44897055092299	0.0143265161051899	0.0289656456140138
KRT8P9	0	NA	NA	NA	NA	NA
THAP10	111.904	-0.364637380553822	0.213416487501295	-1.70857174543091	0.087530306100675	0.140904947030323
RPL5P3	0.676697	2.37926812490677	3.6924682616901	0.64435709565659	0.519343899390435	NA
THSD4	613.838	0.314521798025793	0.0962005559246952	3.26943846636394	0.00107761172728742	0.00279594054582063
CT62	1.99153	0.260870856380639	1.62257622553316	0.16077571720547	0.872270051268163	NA
THSD4-AS1	8.22098	-0.581679134270805	0.765635542955959	-0.759733713543474	0.447413772328545	0.542111568173291
RPL17P39	1.21971	-1.68262058683946	2.22212350929806	-0.75721290009257	0.448922322900529	NA
NR2E3	9.30042	0.0105997497611089	0.771200571373254	0.0137444786149914	0.989033837988777	0.992608948204449
MYO9A	815.347	-0.537020443475395	0.0842761163738837	-6.37215461012643	1.86390838942373e-10	1.41816667030059e-09
RNA5SP399	0.0661904	1.35159592645284	4.53188783404255	0.298241257495374	0.765519034825871	NA
RNU2-65P	0	NA	NA	NA	NA	NA
SENP8	55.8788	0.437930604641184	0.350410535049202	1.24976437874419	0.211385632023151	0.295333691068053
GRAMD2A	13.6323	0.00441955700820706	0.660269879239674	0.00669356144686829	0.994659350544989	0.996903588246132
PKM	44014.2	-0.202845654376773	0.0320625957737702	-6.32655121899759	2.50701110837709e-10	1.87721312691221e-09
PARP6	799.449	0.377847295587809	0.105629537335844	3.57709884107949	0.000347428827612307	0.000993979462668816
CELF6	0	NA	NA	NA	NA	NA
HEXA	0.296494	0.258878324208277	4.51980611782956	0.0572764223640177	0.954325001741467	NA
HEXA-AS1	2.09498	-0.319186561781307	1.60796935832449	-0.198502888210445	0.842651625248762	0.884649485342142
TMEM202	0	NA	NA	NA	NA	NA
TMEM202-AS1	21.5015	0.131825609621439	0.499522949007016	0.263903009628468	0.791854656489241	0.844171728450414
ARIH1	1427.04	-0.103012402565385	0.0682404585821524	-1.50955026835542	0.131158219328309	0.198684311586304
MIR630	0	NA	NA	NA	NA	NA
LOC100420930	0	NA	NA	NA	NA	NA
LOC646665	4.6393	1.69870847516553	1.47503315107291	1.15164087934561	0.249468675688911	0.338337411003019
LINC02259	0.154204	-0.746347948468814	4.54404561913966	-0.164247459428042	0.869536341162513	NA
GOLGA6B	0.764711	0.582770980182818	3.75422334082372	0.155230770062537	0.876639391295068	NA
RN7SL853P	0	NA	NA	NA	NA	NA
HIGD2B	0.742888	2.71671298249283	3.49220814076044	0.777935584876466	0.436606988673702	NA
BBS4	182.184	0.282481939187682	0.167398712273988	1.68747976224173	0.0915111381287433	0.146315130124752
ADPGK	1226.35	-0.480943551785586	0.0866931570990069	-5.54765298530229	2.8952979246024e-08	1.62014392572324e-07
ADPGK-AS1	0.837931	0.526778691244176	3.35888440154709	0.15683144409541	0.875377690685491	NA
NEO1	1041.73	0.233860336819427	0.0760111662720943	3.07665765819572	0.0020933556786974	0.0051224806894632
HCN4	6.29819	2.21080876781646	1.04633502400007	2.11290716367754	0.0346087146084941	0.0629539813904191
LOC105370890	0	NA	NA	NA	NA	NA
REC114	0.154204	-0.746347948468814	4.54404561913966	-0.164247459428042	0.869536341162513	NA
MRPS15P1	0.676697	2.37926812490677	3.6924682616901	0.64435709565659	0.519343899390435	NA
NPTN	1671.59	-0.259645194735181	0.0642677904808064	-4.04005167740634	5.3439425242927e-05	0.000175799529393144
NPTN-IT1	0	NA	NA	NA	NA	NA
CD276	1346.61	0.590687597030953	0.0930428360290765	6.34855537772257	2.17346199717787e-10	1.64128982716887e-09
INSYN1	0.63936	0.0279777342534732	3.63532462628748	0.00769607590231771	0.99385948047557	NA
TBC1D21	0	NA	NA	NA	NA	NA
LOXL1-AS1	314.638	-0.553029133105939	0.168660276688379	-3.27895307635319	0.00104192959286145	0.00271081182445934
LOXL1	403.152	-0.0985483282734904	0.124236097019625	-0.793234258300333	0.42764135130725	0.523562526653161
STOML1	258.209	-0.41824224664945	0.141683743499457	-2.95194237757454	0.00315781853409032	0.00742527375375464
PML	2515.7	0.499940974734184	0.0851953364193299	5.86817302150771	4.40623317917243e-09	2.76015511012199e-08
GOLGA6A	0	NA	NA	NA	NA	NA
RN7SL429P	0	NA	NA	NA	NA	NA
ISLR2	1.05592	2.14083245111456	2.56878419877775	0.833402997469848	0.404617484772668	NA
LOC283731	0	NA	NA	NA	NA	NA
ISLR	0	NA	NA	NA	NA	NA
STRA6	1.45985	1.44116728289287	1.89867945422208	0.759036645015648	0.447830636081845	NA
CCDC33	0.624323	-0.506267300011003	2.9662834183849	-0.170673947362271	0.864480149215823	NA
LOC124903525	0	NA	NA	NA	NA	NA
CYP11A1	31.5	2.76972405544041	0.504168368964817	5.4936489988996	3.93712633144347e-08	2.15931751171311e-07
PPIAP46	3.06505	-0.424428470185952	1.35349053521951	-0.313580670970202	0.753839541907082	0.81466411811188
SEMA7A	1746.83	-1.02318150984391	0.0781571045863685	-13.0913435862153	3.69021786226284e-39	4.19047822359065e-37
MIR6881	0	NA	NA	NA	NA	NA
UBL7	644.912	0.360150178802518	0.0989735374771443	3.63885325292821	0.000273854787781432	0.000798461169857716
UBL7-DT	59.1371	-0.30962479186598	0.292361788569956	-1.05904671530593	0.289578505090102	0.381898721828136
LOC124900366	0	NA	NA	NA	NA	NA
ARID3B	194.96	0.827308910178356	0.184518162271734	4.48361776419605	7.33880710401243e-06	2.79682068362099e-05
CLK3	701.678	0.347466507904025	0.0943511812268444	3.68269377644172	0.000230782320573189	0.000681028797893097
EDC3	1000.81	-0.00839781376251824	0.0843455617260331	-0.09956438241286	0.920690171989673	0.943235902018724
CYP1A1	181.73	-0.706467893303698	0.187306047137529	-3.77173029968955	0.000162119432278466	0.000489697957140335
CYP1A2	0	NA	NA	NA	NA	NA
CSK	1956.49	-0.374958562546227	0.0788622072395137	-4.75460395633404	1.98835809666292e-06	8.25064182361068e-06
MIR4513	0	NA	NA	NA	NA	NA
LMAN1L	0.724971	1.5076774554165	2.78537671840712	0.541283139710705	0.588312439833434	NA
CPLX3	0	NA	NA	NA	NA	NA
ULK3	580.403	0.547977039619255	0.106212557297884	5.15924909031613	2.47942258565273e-07	1.18690077055826e-06
MIR6882	0	NA	NA	NA	NA	NA
SCAMP2	1594.34	0.256602243156429	0.080431804661493	3.1903081652385	0.00142121159162033	0.0035863924257714
MPI	583.607	0.562640711876067	0.1227238172123	4.58460895901531	4.54836856092734e-06	1.78658024384098e-05
FAM219B	798.753	0.203190350302789	0.0929869589603846	2.18514889157043	0.0288779314398587	0.0536857949946068
COX5A	1688.78	-0.181959729790457	0.0697054397822104	-2.61040932184026	0.00904339436476835	0.0191694575566451
RPP25	486.287	-0.276645925966794	0.112384885345111	-2.46159370201136	0.0138321261114111	0.0280712981269338
SCAMP5	493.498	0.0562637357330437	0.121891139029366	0.461590039941201	0.644375338468914	0.724862262542531
PPCDC	537.804	0.330785582364094	0.1085993105388	3.04592709403908	0.0023196407369641	0.00562336020070126
LOC124900369	0	NA	NA	NA	NA	NA
RPL36AP45	3.03762	-0.731710605673931	1.221124422772	-0.59921052435666	0.549032505494337	0.639078067859805
C15orf39	2142.51	0.588323520966752	0.0782541560679641	7.51811214289743	5.55728269825129e-14	7.07090485186935e-13
LOC105376731	0	NA	NA	NA	NA	NA
GOLGA6C	0.0661904	1.35159592645284	4.53188783404255	0.298241257495374	0.765519034825871	NA
RN7SL489P	0	NA	NA	NA	NA	NA
GOLGA6D	0.318317	-1.7606591969991	4.38591396995323	-0.4014349595229	0.688099914917547	NA
RN7SL327P	0	NA	NA	NA	NA	NA
ANP32BP1	5.46571	-1.03247889105022	1.10221676088217	-0.936729441696991	0.348897747724122	0.4440009002256
COMMD4	978.446	0.226770601848474	0.0859711685615431	2.63775176774686	0.00834576484060423	0.0178459700393099
NEIL1	167.315	2.268651509863	0.257306010133208	8.8169394437717	1.17630818771716e-18	2.58223583707736e-17
MIR631	3.81817	1.56844326399027	1.31215827203835	1.1953156089576	0.231963743539997	0.319298980922764
MAN2C1	1190.92	0.167658600984198	0.106367648257481	1.57621799231993	0.114975573401146	0.177662787505372
SIN3A	1901.41	0.244921633801882	0.0631913684709658	3.87587165349039	0.000106243678339748	0.000331802786179738
RPL13P4	0	NA	NA	NA	NA	NA
PTPN9	917.776	0.24419797979556	0.0781448827520088	3.12493884686624	0.00177842027463852	0.00441332261055958
SNUPN	221.83	0.6151690099429	0.159222517332194	3.86358048001115	0.000111737056394701	0.000347450023209628
IMP3	846.514	-0.383181731591843	0.0873391357051306	-4.38728559079769	1.14774043444388e-05	4.22067781383148e-05
SNX33	1117.32	1.51558725785654	0.402542336818486	3.76503815681863	0.000166523650840305	0.000501797026863752
CSPG4	529.027	3.38751134355665	0.618066618781496	5.48081912308264	4.23361135675015e-08	2.31081432312965e-07
ODF3L1	4.90263	3.20531733845751	1.4429654771158	2.22134028103313	0.0263279225377726	0.0494825006669427
LOC101929408	0.0661904	1.35159592645284	4.53188783404255	0.298241257495374	0.765519034825871	NA
MIR4313	0	NA	NA	NA	NA	NA
RN7SL319P	0	NA	NA	NA	NA	NA
DNM1P49	0	NA	NA	NA	NA	NA
UBE2Q2	486.556	0.232506449490313	0.125237577818207	1.85652304636405	0.0633790411996965	0.106570213676132
RN7SL510P	0	NA	NA	NA	NA	NA
FBXO22	495.937	-0.880770375344907	0.111977371304657	-7.86561039148345	3.67302038927581e-15	5.35459719490662e-14
NRG4	1.31606	1.04718106494151	2.38585456344697	0.438912363303736	0.660725038061165	NA
TMEM266	2.56014	2.41522907221043	1.72952368498921	1.39647065441922	0.162572811575586	0.238012521638821
LOC101929439	0.583079	-0.15786451721381	2.9130123332374	-0.0541928763612086	0.95678149618628	NA
ETFA	1843.14	-0.3154094490513	0.0676742778472021	-4.66069914722171	3.15137077741353e-06	1.2668393093233e-05
ISL2	0.318317	-1.7606591969991	4.38591396995323	-0.4014349595229	0.688099914917547	NA
SCAPER	371.601	-0.366317723287308	0.136422643526592	-2.68516804701783	0.00724933467991459	0.0157037724714214
MIR3713	0	NA	NA	NA	NA	NA
RCN2	1076.43	-0.637090771300529	0.0818699056351138	-7.78174551879882	7.15306462572347e-15	1.00030310224353e-13
RN7SL278P	0	NA	NA	NA	NA	NA
PSTPIP1	3.14538	0.612907409489608	1.20593497899487	0.508242500769369	0.611283288551118	0.695877855354453
TSPAN3	2642.15	0.0901629063563175	0.0545527640336853	1.65276513396541	0.0983786725511999	0.155745607079745
PEAK1	811.136	0.015162776450136	0.113443011579514	0.133659854750137	0.893671551509241	0.923532472056485
HMG20A	608.496	0.177268957507844	0.0929652640770922	1.90683003235319	0.0565426009575397	0.0964167214927991
LOC101929457	0	NA	NA	NA	NA	NA
LOC105370906	0	NA	NA	NA	NA	NA
LINGO1	13.2696	-2.5312500685799	0.738995818345884	-3.4252562812137	0.000614219733844011	0.00167567930640284
LINGO1-AS1	0	NA	NA	NA	NA	NA
LINGO1-AS2	0	NA	NA	NA	NA	NA
CSPG4P13	6.58209	3.68584927076387	1.27492288176934	2.89103703719605	0.0038397286562557	0.00886312423894695
RN7SL214P	0	NA	NA	NA	NA	NA
ADAMTS7P3	0.450698	-0.689398408682294	3.09845890700809	-0.222497192757023	0.823926858362381	NA
TBC1D2B	718.541	0.293832319904452	0.0986972483992305	2.97710751485087	0.00290981947818036	0.0068914855855352
SH2D7	0	NA	NA	NA	NA	NA
CIB2	2.6118	1.66918558490541	1.62712746781129	1.02584807762522	0.304963200048877	0.398361806810083
IDH3A	1311.33	-0.67219844681159	0.0855368501154971	-7.85858312416166	3.88502867677253e-15	5.63646379493714e-14
ACSBG1	0.879572	-0.331689330475674	2.56482895021919	-0.129322203122874	0.897102703401865	NA
DNAJA4	0.372196	2.39813121196912	4.28474408829442	0.559690651892286	0.575690459711067	NA
SKIC8	477.243	-0.445420688597917	0.109962388327843	-4.05066400767812	5.10724981066048e-05	0.000168600642383399
CRABP1	0	NA	NA	NA	NA	NA
IREB2	1287.84	-0.285662840125522	0.0754237568216237	-3.78743849634952	0.000152208345035781	0.000462721947478946
HYKK	20.6362	-0.271078231144504	0.502999785170229	-0.538923154913005	0.589939879389829	0.67745301082912
PSMA4	1810.73	-0.547376770531752	0.0885678939625174	-6.18030694919093	6.39770869893088e-10	4.51305906025002e-09
CHRNA5	245.347	-1.07276515648466	0.16777883843253	-6.39392408784652	1.61681720569735e-10	1.24268652710672e-09
CHRNA3	0.0661904	1.35159592645284	4.53188783404255	0.298241257495374	0.765519034825871	NA
CHRNB4	0.220394	-0.0779857281970573	4.52937378090088	-0.0172177726920886	0.986262883732826	NA
RPL18P11	0	NA	NA	NA	NA	NA
ADAMTS7	210.328	2.67704062706315	2.16764456100049	1.2349998128049	0.216830573808066	0.301629562146377
MORF4L1	2324.79	-0.465352953373194	0.0655548127716283	-7.09868480586364	1.25949686590171e-12	1.3200680892237e-11
LOC390614	0	NA	NA	NA	NA	NA
RPL21P116	0.0661904	1.35159592645284	4.53188783404255	0.298241257495374	0.765519034825871	NA
RNU6-415P	0	NA	NA	NA	NA	NA
CTSH	205.7	0.98069379938803	0.190055415349748	5.16004133627718	2.46895323266344e-07	1.1826387780817e-06
RASGRF1	376.97	1.02304475264532	0.142982906617981	7.15501437789812	8.36641528701786e-13	8.96155816169013e-12
LOC100129540	0.220394	-0.0779857281970573	4.52937378090088	-0.0172177726920886	0.986262883732826	NA
ANKRD34C-AS1	0.384507	-1.09673589646963	3.19313772671518	-0.343466517993839	0.731247525269398	NA
MIR184	0	NA	NA	NA	NA	NA
HNRNPCP3	5.45393	-0.561183331400751	1.04494222934401	-0.537047231551784	0.591234989225336	0.678755326651825
ANKRD34C	0	NA	NA	NA	NA	NA
TMED3	1118.76	-0.479611226810934	0.0767562617565388	-6.2484964201644	4.14422721569501e-10	2.99474945639434e-09
MINAR1	48.6725	-0.824224688143872	0.350733055095873	-2.35000572705806	0.0187731222192018	0.0368556434260503
RPS12P25	0	NA	NA	NA	NA	NA
RNU6-667P	0	NA	NA	NA	NA	NA
MTHFS	6.92114	-1.27796537061531	0.848433225186355	-1.50626511630849	0.131999129321684	0.199717777013163
ST20-MTHFS	0.702824	-2.10138074925509	2.57709182437577	-0.815407790044148	0.414838926729617	NA
ST20	0	NA	NA	NA	NA	NA
FDPSP9	0.0661904	1.35159592645284	4.53188783404255	0.298241257495374	0.765519034825871	NA
BCL2A1	0.438387	2.59295848774692	3.99355865705397	0.64928518907989	0.516154057193928	NA
LOC100420205	0	NA	NA	NA	NA	NA
ZFAND6	741.566	0.13406748938365	0.0899754599705909	1.49004505703523	0.136212389175771	0.205085805375504
FAH	711.069	-0.656591841155947	0.107978636752281	-6.08075690622273	1.19616528118927e-09	8.09394455277845e-09
CTXND1	0.0661904	1.35159592645284	4.53188783404255	0.298241257495374	0.765519034825871	NA
LINC00927	0.318317	-1.7606591969991	4.38591396995323	-0.4014349595229	0.688099914917547	NA
ARNT2	461.098	0.782711679274106	0.122436981988081	6.39277174726752	1.62905352040936e-10	1.25081826734838e-09
LOC101929586	0	NA	NA	NA	NA	NA
MIR5572	0	NA	NA	NA	NA	NA
RNU6-380P	0	NA	NA	NA	NA	NA
ABHD17C	674.65	-0.0241157228720159	0.0916408845476492	-0.263154627883113	0.792431400267278	0.844445882977841
CEMIP	56.0704	3.03116760178646	0.659532847698184	4.59593121459447	4.30820817344207e-06	1.69621658090447e-05
MIR549A	0	NA	NA	NA	NA	NA
MESD	1038.33	-0.354111303845224	0.0802172814647549	-4.41440170221688	1.01289726232401e-05	3.75867011127261e-05
MIR4514	0	NA	NA	NA	NA	NA
TLNRD1	665.292	-0.411702261677769	0.0975059387297444	-4.22233011692629	2.41789628114264e-05	8.41272379647024e-05
CFAP161	3.99257	-1.40653891821287	1.10548195998907	-1.27233095529372	0.203255554495209	0.28609213788827
IL16	0.450698	-0.689398408682294	3.09845890700809	-0.222497192757023	0.823926858362381	NA
STARD5	21.1914	1.0392888620857	0.582524957788851	1.78411044572345	0.0744057202524531	0.12282758694642
TMC3	0.318317	-1.7606591969991	4.38591396995323	-0.4014349595229	0.688099914917547	NA
LOC100288241	0	NA	NA	NA	NA	NA
MEX3B	60.7714	1.39021277448181	0.599149053107496	2.32031206136678	0.0203240021133061	0.0394411422515409
LINC01583	23.0078	1.447091496776	0.818500632057309	1.76797847197592	0.0770645027141358	0.126319208214846
EFL1	611.65	0.0833437369783969	0.108337582125165	0.76929663135834	0.441717236556015	0.536934913809742
RNU1-77P	0	NA	NA	NA	NA	NA
SAXO2	3.90326	-0.457753303219755	1.26699300709537	-0.361291104730856	0.717881842679073	0.786976081148439
ADAMTS7P1	0.658781	1.33930114610188	2.85970648030702	0.468335178916015	0.639544914988274	NA
GOLGA6L4	31.5216	0.575211557710838	0.411164231816102	1.39898248242592	0.161818236200001	0.237022676881836
RPL9P8	784.332	-0.448799241887324	0.088766598113046	-5.05594729805652	4.28259597432066e-07	1.97919360465621e-06
GOLGA6L9	11.5848	-1.31545871733967	0.653036876579655	-2.01437126220117	0.0439705692092553	0.0775531363736288
UBE2Q2P6	0.676697	2.37926812490677	3.6924682616901	0.64435709565659	0.519343899390435	NA
CSPG4P10	12.8088	0.511756016889517	0.626775943530056	0.816489564049415	0.414220189868394	0.510058238789604
RPS17	0	NA	NA	NA	NA	NA
CPEB1	0	NA	NA	NA	NA	NA
CPEB1-AS1	0.220394	-0.0779857281970573	4.52937378090088	-0.0172177726920886	0.986262883732826	NA
AP3B2	4.87247	1.39150152612408	1.08122402616459	1.28696874324939	0.198105182874128	0.280148181362167
LOC338963	0	NA	NA	NA	NA	NA
ACTG1P17	4.0662	0.307135257698381	1.07407230636361	0.285953986411048	0.774913364098338	0.831392806562279
SNHG21	16.9205	-1.40098299540864	0.575986330890343	-2.432319866416	0.0150024518330723	0.0302431967478499
FSD2	0.610507	2.06344845331015	4.52166007169475	0.456347540636056	0.648140082676717	NA
SCARNA15	0	NA	NA	NA	NA	NA
WHAMM	455.489	0.142120875180203	0.134967681651005	1.0529993065132	0.292341309915138	0.384836642870071
HOMER2	196.562	-0.381237858611942	0.186118778034757	-2.04835784243515	0.0405249491388549	0.072286324181425
RAMAC	0	NA	NA	NA	NA	NA
C15orf40	317.639	-0.130372249950856	0.125348296562137	-1.04007994944094	0.29830275817485	0.391285961152924
BTBD1	1392.13	-0.273281380761139	0.0846671406978179	-3.22771477232823	0.00124783328451524	0.00318991640081816
MIR4515	0	NA	NA	NA	NA	NA
TM6SF1	1.22682	0.0991171914304882	2.00752199278989	0.0493729043997886	0.960622120975885	NA
HDGFL3	801.507	-0.702651389357843	0.105990765772368	-6.62936421147196	3.37135804977528e-11	2.84614983933796e-10
BNC1	5.92937	0.0845605865253899	0.931416706117142	0.0907870622998627	0.927661790383557	0.948830982837893
SH3GL3	0.84081	0.860166497850365	2.92719331359299	0.293853669949304	0.768869721852076	NA
ADAMTSL3	64.4866	-0.420846701998778	0.28447802759861	-1.47936452439336	0.139042916191615	0.208646077559923
RNU6-401P	0	NA	NA	NA	NA	NA
TUBAP4	0	NA	NA	NA	NA	NA
RNU6-1339P	0	NA	NA	NA	NA	NA
RN7SL331P	0	NA	NA	NA	NA	NA
RN7SL417P	0	NA	NA	NA	NA	NA
UBE2Q2P11	0.658781	1.33930114610188	2.85970648030702	0.468335178916015	0.639544914988274	NA
LOC103171574	0	NA	NA	NA	NA	NA
UBE2Q2P12	1.63197	1.38196960684108	1.74551407012924	0.791726420594685	0.428520213394842	NA
GOLGA6L17P	3.1648	0.93919463055758	1.28007047157859	0.733705410296171	0.463128300397857	0.557580153493248
ZSCAN2	111.092	2.06762061016087	1.6246373745109	1.27266591462192	0.203136617769749	0.285978033014218
WDR73	602.544	0.0518621269877365	0.104901767584208	0.494387541621784	0.621032510811443	0.704427638812259
NMB	47.4927	1.42745099682833	0.355274569359383	4.01788115429215	5.87237999548656e-05	0.000191666532920846
SEC11A	1260.65	-0.439651963395075	0.0852003845822216	-5.16021101959692	2.46671646494996e-07	1.18231732053758e-06
ZNF592	1631.42	0.0121132535296665	0.0617144273988798	0.196279120461974	0.8443917029817	0.885907927435282
ALPK3	14.3775	1.64216836626926	0.646239486976702	2.54111424535787	0.0110499806392529	0.0229683261209243
LOC124900361	0	NA	NA	NA	NA	NA
SLC28A1	0.690513	-0.1655026695518	2.3978866316156	-0.0690202227952249	0.944973522420813	NA
RNU6-339P	0	NA	NA	NA	NA	NA
RNU6-796P	0	NA	NA	NA	NA	NA
HMGB1P43	0	NA	NA	NA	NA	NA
PDE8A	2096.31	-0.0924184909559528	0.0653607388571416	-1.41397561551364	0.157369062231945	0.231516164707683
NIFKP8	0	NA	NA	NA	NA	NA
CSPG4P12	0.450698	-0.689398408682294	3.09845890700809	-0.222497192757023	0.823926858362381	NA
RN7SL428P	0	NA	NA	NA	NA	NA
GOLGA6L3P	1.52604	1.53196106357203	1.88291218776095	0.813612590926906	0.415866922570892	NA
ADAMTS7P4	7.16603	0.848105190229707	0.824913339462497	1.02811428747451	0.303896070637181	0.397311491935019
AKAP13	1261.72	0.89719266232686	0.127481043670136	7.03785156205966	1.95226496029073e-12	1.98552577072532e-11
MIR7706	0	NA	NA	NA	NA	NA
RNU7-79P	0	NA	NA	NA	NA	NA
RNU6-1280P	0	NA	NA	NA	NA	NA
KLHL25	173.81	-0.339940918649802	0.17315366723218	-1.96323256725472	0.0496191567906428	0.0861179182956882
MIR1276	0	NA	NA	NA	NA	NA
RNU6-231P	0	NA	NA	NA	NA	NA
MIR548AP	0	NA	NA	NA	NA	NA
LINC01584	0	NA	NA	NA	NA	NA
AGBL1	1.03338	-0.0486692523128625	2.46540731119168	-0.0197408566494993	0.984250098228836	NA
RNA5SP400	0	NA	NA	NA	NA	NA
LOC124900360	0	NA	NA	NA	NA	NA
AGBL1-AS1	0	NA	NA	NA	NA	NA
LOC105370954	0	NA	NA	NA	NA	NA
LOC102724452	0.154204	-0.746347948468814	4.54404561913966	-0.164247459428042	0.869536341162513	NA
RNU6-185P	0	NA	NA	NA	NA	NA
LINC00052	0.198571	2.00645926166749	4.52231940365982	0.443679245664007	0.657274502723335	NA
NTRK3	0.154204	-0.746347948468814	4.54404561913966	-0.164247459428042	0.869536341162513	NA
MED28P6	0	NA	NA	NA	NA	NA
NTRK3-AS1	0	NA	NA	NA	NA	NA
MRPL46	0	NA	NA	NA	NA	NA
MRPS11	718.992	-0.286494825845284	0.0999533572360865	-2.8662851730792	0.00415319934147597	0.00950246472569482
DET1	0	NA	NA	NA	NA	NA
LINC01586	0	NA	NA	NA	NA	NA
MIR1179	0	NA	NA	NA	NA	NA
MIR7-2	0	NA	NA	NA	NA	NA
MIR3529	0	NA	NA	NA	NA	NA
AEN	930.682	-0.810243511951007	0.103270308486032	-7.84585156982078	4.3002532646733e-15	6.20905593273048e-14
ISG20	504.94	3.59599822648742	0.957693867010933	3.75485147222559	0.000173444300576828	0.000520574179573099
ACAN	0	NA	NA	NA	NA	NA
HAPLN3	183.078	0.989370843132943	0.203175448288782	4.86953936347028	1.11858699768565e-06	4.84902968600643e-06
MFGE8	2572.2	1.67948511401666	0.423980933452799	3.96122792678278	7.45653125717941e-05	0.000239150544865535
ABHD2	3003.13	0.445327149712168	0.0628102706625251	7.09003710722531	1.34076045102399e-12	1.39748137279608e-11
RNU7-195P	0	NA	NA	NA	NA	NA
LOC124903574	2.02208	2.74878583246541	2.09109748891097	1.31451825992913	0.188671857321869	0.268948660795864
RLBP1	0.230303	-0.123344497821503	4.5258732773382	-0.0272531929780511	0.978257789579188	NA
FANCI	2569.81	-0.22453275933699	0.0675557029322026	-3.3236684630804	0.000888417455207938	0.00233718321303005
POLG	2484.61	-0.0320483732578546	0.0552248564513707	-0.580325152788317	0.561695368477808	0.65081273269085
MIR6766	0	NA	NA	NA	NA	NA
MIR9-3HG	0.0661904	1.35159592645284	4.53188783404255	0.298241257495374	0.765519034825871	NA
MIR9-3	0	NA	NA	NA	NA	NA
RHCG	0.154204	-0.746347948468814	4.54404561913966	-0.164247459428042	0.869536341162513	NA
LINC00928	0.318317	-1.7606591969991	4.38591396995323	-0.4014349595229	0.688099914917547	NA
TICRR	991.765	-0.230181951987845	0.0972292074995152	-2.36741569645102	0.0179128004716511	0.0353828178816828
KIF7	142.329	1.03074546767514	0.207230137920551	4.97391681546973	6.56134731763378e-07	2.94315499074021e-06
PLIN1	5.72872	1.16871999183521	0.964194764330777	1.21212024278766	0.225466356003405	0.311804630960482
PEX11A	59.2194	0.196754668719256	0.339654058412903	0.579279604779724	0.562400524900935	0.651525284005433
WDR93	0.879176	0.531978196367962	2.56405582308851	0.207475278649422	0.835638697405814	NA
RNU6-132P	0	NA	NA	NA	NA	NA
MESP1	113.516	-0.404982820011374	0.234427538844029	-1.72753944356691	0.0840708277043608	0.135850717465663
MESP2	1.68337	1.77337369007405	1.9675694538017	0.901301698218364	0.367427931112844	NA
ANPEP	1.83543	1.51215628810689	2.60251618116362	0.581036267536592	0.561216010627406	NA
AP3S2	268.816	0.589259157258144	0.150208626801441	3.92293818142068	8.7475602083385e-05	0.000277085574300622
ARPIN-AP3S2	2.26861	-0.213046500473711	1.38950127192145	-0.153325876542095	0.878141295407648	0.912080873704814
MIR5094	0	NA	NA	NA	NA	NA
MIR5009	0	NA	NA	NA	NA	NA
RNU6-1111P	0	NA	NA	NA	NA	NA
ARPIN	0.0661904	1.35159592645284	4.53188783404255	0.298241257495374	0.765519034825871	NA
RNU7-111P	0	NA	NA	NA	NA	NA
ZNF710	495.853	0.35743895170162	0.109708276559657	3.25808556027449	0.00112166582073421	0.00289383650333939
MIR3174	0	NA	NA	NA	NA	NA
ZNF710-AS1	17.6938	1.87015361175308	0.637280545517112	2.93458450114082	0.00333994597402587	0.00781338352628759
IDH2	469.136	1.29923082256039	0.135060418289936	9.61962682339185	6.60704252036013e-22	1.97988419017855e-20
SEMA4B	1388.62	0.56711625998041	0.105736288081528	5.36349696277532	8.16260248841092e-08	4.23641874166564e-07
RN7SL346P	0	NA	NA	NA	NA	NA
CIB1	842.794	-0.0243043508736086	0.08360590740775	-0.290701358638154	0.771279732412343	0.828848569704256
GDPGP1	0.198571	2.00645926166749	4.52231940365982	0.443679245664007	0.657274502723335	NA
TTLL13	0	NA	NA	NA	NA	NA
NGRN	0	NA	NA	NA	NA	NA
RN7SL736P	0	NA	NA	NA	NA	NA
GABARAPL3	0	NA	NA	NA	NA	NA
ZNF774	70.1626	1.23739196108844	0.356888560386771	3.4671662205912	0.000525976525132049	0.00145411375783806
NDUFA3P4	0.132381	1.73382392199095	4.52582929426091	0.383095297957784	0.701649105869329	NA
IQGAP1	9229.79	0.0685064549611994	0.0626668581961877	1.09318476995815	0.274312682570427	0.365661469096307
CRTC3	840.128	0.0559999082570575	0.0935178406025079	0.598815240987886	0.549296097723722	0.639286349997794
CRTC3-AS1	8.00005	1.07118073514112	0.805079261407326	1.33052829266603	0.183344270877837	0.262618410761378
LINC01585	0.306006	2.06344842442476	4.52166007202283	0.456347534214716	0.64814008729355	NA
BLM	603.442	-0.350921259247249	0.107139493930884	-3.27536790003534	0.00105524452822494	0.00274261884525578
LOC124903590	0	NA	NA	NA	NA	NA
LOC105370969	0.450698	-0.689398408682294	3.09845890700809	-0.222497192757023	0.823926858362381	NA
RN7SL363P	0	NA	NA	NA	NA	NA
FURIN	1402.38	-0.380565073890403	0.0693784321541634	-5.48535131270712	4.12648514414721e-08	2.25397125251556e-07
FES	4.66321	2.46401248058943	1.23415094314714	1.9965244075462	0.0458768717500027	0.080371000352661
MAN2A2	1665.93	-0.0121371673339427	0.0735059069368133	-0.165118258378554	0.86885090215575	0.905409638924712
HDDC3	142.444	-0.844006895535532	0.186422838707587	-4.52737927062358	5.97196993549294e-06	2.30676884746163e-05
UNC45A	1545.08	0.320631952895979	0.0717272541902752	4.47015512465345	7.81628854600976e-06	2.96755670966278e-05
RCCD1	1122.57	-0.14470212304136	0.0780245010390446	-1.85457287280759	0.0636572448972099	0.106973133106926
PRC1	70.6049	-0.383363592492158	0.304579384891507	-1.2586655942874	0.208151143629238	0.29173224965037
PRC1-AS1	36.2495	0.0087906368936441	0.369189768207103	0.0238106189571127	0.981003669748815	0.986621723660941
VPS33B	0	NA	NA	NA	NA	NA
VPS33B-DT	2.94681	0.409167181756027	1.26017437571176	0.324690923448531	0.745415004832112	0.808532233408459
SV2B	0.0661904	1.35159592645284	4.53188783404255	0.298241257495374	0.765519034825871	NA
CRAT37	0	NA	NA	NA	NA	NA
THRAP3P2	0	NA	NA	NA	NA	NA
SLCO3A1	355.329	-0.149299591994939	0.123889955954574	-1.20509843469217	0.228165304024796	0.315017879759256
ST8SIA2	0.0661904	1.35159592645284	4.53188783404255	0.298241257495374	0.765519034825871	NA
LOC124903615	0	NA	NA	NA	NA	NA
LOC104613533	0	NA	NA	NA	NA	NA
C15orf32	0	NA	NA	NA	NA	NA
FAM174B	301.31	0.709201069012228	0.141138578309037	5.02485626190285	5.03809730792858e-07	2.29949784350696e-06
RPL31P6	0	NA	NA	NA	NA	NA
LOC100652792	0	NA	NA	NA	NA	NA
CHD2	2082.04	1.19579018708448	0.27659917667807	4.32318780354232	1.53790710356056e-05	5.53947316600887e-05
MIR3175	0	NA	NA	NA	NA	NA
RGMA	5.32134	0.0547723724480702	1.00732188182022	0.0543742506110331	0.956636993533098	0.969020021014781
SEPHS1P2	0.0661904	1.35159592645284	4.53188783404255	0.298241257495374	0.765519034825871	NA
LINC02207	0.0661904	1.35159592645284	4.53188783404255	0.298241257495374	0.765519034825871	NA
LINC01580	0.0661904	1.35159592645284	4.53188783404255	0.298241257495374	0.765519034825871	NA
LINC01581	0	NA	NA	NA	NA	NA
MCTP2	0	NA	NA	NA	NA	NA
RPL26P5	0	NA	NA	NA	NA	NA
LINC02852	0	NA	NA	NA	NA	NA
LOC105370987	0	NA	NA	NA	NA	NA
LOC440311	62.2831	0.465807920654581	0.296573208457186	1.57063385151267	0.116267722215498	0.179255962497005
LETR1	0.318317	-1.7606591969991	4.38591396995323	-0.4014349595229	0.688099914917547	NA
LINC00924	0.154204	-0.746347948468814	4.54404561913966	-0.164247459428042	0.869536341162513	NA
RNU2-3P	0	NA	NA	NA	NA	NA
NR2F2-AS1	83.5951	-0.14031427650511	0.239546205710292	-0.585750361142461	0.558043285696637	0.647271925649053
NR2F2	3848.17	-1.01834238214387	0.0659995707650417	-15.4295303793591	1.03621460022792e-53	3.12998982144846e-51
MIR1469	0	NA	NA	NA	NA	NA
TUBAP12	0.0661904	1.35159592645284	4.53188783404255	0.298241257495374	0.765519034825871	NA
RPL31P55	0.198571	2.00645926166749	4.52231940365982	0.443679245664007	0.657274502723335	NA
RN7SKP254	0	NA	NA	NA	NA	NA
FAM149B1P1	1.43052	0.68115892336387	2.28261188518222	0.298412063735266	0.765388682750465	NA
SPATA8-AS1	0	NA	NA	NA	NA	NA
SPATA8	0	NA	NA	NA	NA	NA
RN7SKP181	0	NA	NA	NA	NA	NA
LINC02253	0.438387	2.59295848774692	3.99355865705397	0.64928518907989	0.516154057193928	NA
LINC02254	0.610507	2.06344845331015	4.52166007169475	0.456347540636056	0.648140082676717	NA
RN7SL677P	0	NA	NA	NA	NA	NA
RNA5SP401	0	NA	NA	NA	NA	NA
LOC101927310	0	NA	NA	NA	NA	NA
LINC00923	0.372196	2.39813121196912	4.28474408829442	0.559690651892286	0.575690459711067	NA
LOC124903585	0	NA	NA	NA	NA	NA
ARRDC4	45.8363	0.178172574582231	0.377065150426268	0.472524640319608	0.636552358274243	0.717933706744522
LINC02251	0	NA	NA	NA	NA	NA
LOC124903587	0	NA	NA	NA	NA	NA
RNU6-1186P	0	NA	NA	NA	NA	NA
LINC01582	0	NA	NA	NA	NA	NA
FAM169BP	0.973191	1.46018934617664	2.70022363521155	0.540766078459364	0.588668826458741	NA
LOC100421087	0	NA	NA	NA	NA	NA
IGF1R	976.982	0.414238410519037	0.12020385784629	3.44613241156321	0.00056867164345886	0.00156214038398675
MIR4714	0	NA	NA	NA	NA	NA
PGPEP1L	0	NA	NA	NA	NA	NA
SYNM	1391.45	0.34004125825283	0.0815358773361607	4.17044949244722	3.03999428120785e-05	0.000104111187367533
TTC23	340.988	0.0541181805799112	0.126338578680292	0.428358314184147	0.668390269181142	0.744831272444683
LRRC28	165.768	0.309786582153611	0.206453772534118	1.50051306087137	0.133481552849104	0.201597189268002
HSP90B2P	0	NA	NA	NA	NA	NA
RPL7P5	0	NA	NA	NA	NA	NA
MEF2A	1353.51	0.425031665488903	0.0967700245172045	4.39218309191745	1.12218132782444e-05	4.13171735595624e-05
LYSMD4	166.318	0.152628936069734	0.195841353884606	0.779349882148315	0.43577363809171	0.531751575995726
RN7SL484P	0	NA	NA	NA	NA	NA
ADAMTS17	52.1671	-0.576457727555326	0.314616172649261	-1.83225713637414	0.0669131199288854	0.111803169630043
LOC105371022	0	NA	NA	NA	NA	NA
RNA5SP402	0	NA	NA	NA	NA	NA
SPATA41	4.80283	-1.68707250770033	1.03580511543053	-1.62875475566569	0.103364946158222	0.162430629677206
CERS3	0.132381	1.73382392199095	4.52582929426091	0.383095297957784	0.701649105869329	NA
RNU6-322P	5.31496	2.61081745817177	1.25820249943572	2.07503757093366	0.0379830528375068	0.0683170235804293
LOC102723335	0	NA	NA	NA	NA	NA
LINS1	157.827	-0.36441192756533	0.181753077203245	-2.00498353685548	0.0449648070769047	0.0790666528446259
RNU6-181P	0	NA	NA	NA	NA	NA
ASB7	394.562	0.104265150486286	0.123774819463372	0.842377722208199	0.399576558830101	0.495102532448192
PHF5AP6	0	NA	NA	NA	NA	NA
GCAWKR	0.132381	1.73382392199095	4.52582929426091	0.383095297957784	0.701649105869329	NA
ALDH1A3	107.412	-0.0901656067125265	0.229940811167624	-0.392125287610631	0.694965643899151	0.767705245743774
ALDH1A3-AS1	15.8843	-1.43292471048011	0.588293351256458	-2.43573160808245	0.0148617069961917	0.0299754755293113
LRRK1	652.486	-0.150735363880318	0.0998145646978721	-1.51015399743091	0.131004133853143	0.198570396786835
CHSY1	1304.75	0.0362342395762216	0.0692042296462956	0.523584176305634	0.600567789735679	0.686334264298462
SELENOS	865.922	0.5846151652286	0.103735068750182	5.63565602522023	1.74393166813351e-08	1.00490652361009e-07
SNRPA1	986.692	-0.335505663822033	0.0830308825109798	-4.0407334436999	5.3284294987364e-05	0.00017532738718827
PCSK6	1.43491	1.2629537330098	2.00683556671901	0.629325966688247	0.529135674891682	NA
PCSK6-AS1	0	NA	NA	NA	NA	NA
LINC02348	0.54862	-1.69658894346016	2.84697535726711	-0.595926810230195	0.551224121863795	NA
TM2D3	273.763	-0.105182234035788	0.154174268910208	-0.682229497692943	0.495093845319523	0.588864572835152
RNU6-807P	0	NA	NA	NA	NA	NA
TARS3	200.8	-0.628402067323004	0.161045028518683	-3.90202711069782	9.53904705595397e-05	0.000300392468069376
RN7SL209P	0	NA	NA	NA	NA	NA
OR4F6	0	NA	NA	NA	NA	NA
OR4F15	2.28275	0.956569312266789	1.53302393312907	0.623975458957332	0.532643702078323	0.623654378826957
OR4F14P	0	NA	NA	NA	NA	NA
OR4F28P	0	NA	NA	NA	NA	NA
WBP1LP5	0	NA	NA	NA	NA	NA
OR4F4	0	NA	NA	NA	NA	NA
OR4G6P	0	NA	NA	NA	NA	NA
FAM138E	0	NA	NA	NA	NA	NA
MIR1302-10	0	NA	NA	NA	NA	NA
MIR6859-3	0	NA	NA	NA	NA	NA
MIR6859-4	0	NA	NA	NA	NA	NA
WASIR2	0.264762	2.21981004853749	4.51997095390148	0.491111573763861	0.623347536073984	NA
POLR3K	276.274	-0.861539672955387	0.14391471243265	-5.98646002477737	2.14457265836114e-09	1.4009291029078e-08
SNRNP25	355.49	-0.432534825305335	0.13309691074015	-3.24977358903384	0.00115496922036063	0.00297297888131662
RHBDF1	1440.57	1.70576619294353	0.377661738554134	4.5166507983414	6.2825381773464e-06	2.41992282816788e-05
MPG	874.98	0.971205120248125	0.142610869459148	6.81017599802471	9.74794167729958e-12	8.81048253454552e-11
NPRL3	1192.61	-0.441764396883528	0.0790505690372901	-5.58837719024055	2.29201381285445e-08	1.29794842952909e-07
HBZ	1.17176	1.9992635690819	2.57299923057015	0.777016776891489	0.43714887225784	NA
HBM	0.0661904	1.35159592645284	4.53188783404255	0.298241257495374	0.765519034825871	NA
HBZP1	0	NA	NA	NA	NA	NA
HBAP1	0	NA	NA	NA	NA	NA
HBA2	0	NA	NA	NA	NA	NA
HBA1	0.154204	-0.746347948468814	4.54404561913966	-0.164247459428042	0.869536341162513	NA
HBQ1	0	NA	NA	NA	NA	NA
LUC7L	932.224	0.0180999842080385	0.0847141227794793	0.213659583717285	0.83081253101417	0.875079270235512
FAM234A	650.268	1.27253908577784	0.207270554818327	6.13950730673358	8.27778168528867e-10	5.73746382711862e-09
RGS11	0	NA	NA	NA	NA	NA
ARHGDIG	0	NA	NA	NA	NA	NA
PDIA2	0.154204	-0.746347948468814	4.54404561913966	-0.164247459428042	0.869536341162513	NA
AXIN1	821.765	0.30700811073702	0.0930700776369292	3.29867685223895	0.000971416676331953	0.00254092588545921
MRPL28	754.263	-0.170633673393455	0.115928543066639	-1.47188663705857	0.141051492714807	0.211255523053523
PGAP6	956.395	0.353362671842565	0.0827230660723832	4.27163412358738	1.94045761898717e-05	6.86340314275484e-05
RPL23AP5	20.6134	0.140154944062433	0.505983598217004	0.276995034140067	0.781783919202616	0.836446764785854
NME4	514.568	0.0728503504633557	0.110425787582603	0.65972226287144	0.50943207725992	0.60160705785101
DECR2	107.658	0.718764436380443	0.243679805956065	2.94962659527904	0.00318158198349492	0.00747416903044388
RAB11FIP3	1542.29	0.0985323314983527	0.0786214297573493	1.25325031359077	0.210114624549638	0.294020307103973
CAPN15	2152.44	-0.443150378936587	0.0836803108925682	-5.29575445179116	1.18526020442094e-07	5.98695146065868e-07
MIR5587	0	NA	NA	NA	NA	NA
MIR3176	0	NA	NA	NA	NA	NA
PRR35	0.690513	-0.1655026695518	2.3978866316156	-0.0690202227952249	0.944973522420813	NA
PIGQ	499.682	-0.0439425426296537	0.146696606783967	-0.299547096507595	0.764522642827773	0.822992549866561
NHLRC4	0	NA	NA	NA	NA	NA
RAB40C	357.092	0.300425044548938	0.123571823564317	2.43117756041346	0.0150498371456479	0.0303184861158758
WFIKKN1	12.6731	-0.47850764552328	0.643788255949061	-0.743268677397466	0.457319031234011	0.551800697349786
METTL26	400.342	-0.252840771285221	0.117017703164384	-2.16070529883871	0.0307181113397891	0.056708915238337
MCRIP2	275.155	-0.215170814612554	0.156838346747572	-1.37192733202465	0.170086060817483	0.246645201778824
WDR90	1222.91	0.169108701388011	0.0763155187924208	2.21591498117164	0.0266973253297397	0.0500757208712194
RHOT2	1393.69	0.0784379603305095	0.0968517524196306	0.809876521290606	0.418011147173207	0.514022338035901
RHBDL1	101.854	0.941294637488162	0.26849125641634	3.50586700681429	0.000455122566800431	0.00127479898486404
STUB1-DT	0.220394	-0.0779857281970573	4.52937378090088	-0.0172177726920886	0.986262883732826	NA
STUB1	1300.55	-0.230473892573202	0.0889010294960821	-2.59247720616507	0.0095287495424766	0.0200911216445657
JMJD8	638.577	-0.157995164136323	0.0925347204069238	-1.70741494048434	0.087744955340229	0.141160210961171
WDR24	359.774	0.251963032782885	0.12106193644692	2.08127376926074	0.037408854677202	0.0674046685981605
FBXL16	7.83171	2.78907288195736	1.0741396405787	2.59656452158746	0.00941612191579189	0.0198841847447155
METRN	194.519	0.0542314939542847	0.190444711817314	0.28476240393751	0.775826177477413	0.831699240508752
ANTKMT	253.075	-0.269175200756551	0.14507103174789	-1.85547174727711	0.0635288901060576	0.106786513886676
CCDC78	24.0511	-0.778032017002029	0.445671438291929	-1.74575247627243	0.0808539721861255	0.131588097190415
HAGHL	165.346	0.643902595324787	0.200290423194313	3.2148446493625	0.00130515134281719	0.00332182351374588
CIAO3	327.927	0.0197259064426519	0.132993187315841	0.148322683595856	0.882088114432157	0.915047516468773
MSLN	279.114	0.983973584810592	0.161264362488808	6.10161829696802	1.0499988430986e-09	7.14652209432995e-09
MSLNL	3.53333	2.20516001338117	1.35950904991838	1.6220267261285	0.104797625743478	0.16440828312078
MIR662	1.59321	3.97635634278431	2.60699297429234	1.52526546177735	0.127192898708623	NA
RPUSD1	638.163	-0.533040759422331	0.104815589165419	-5.08551031069519	3.6663891200139e-07	1.71700697300992e-06
CHTF18	1426.53	-0.247413414083776	0.093585811658504	-2.64370645185609	0.00820037396766305	0.017582374791825
GNG13	1.3573	0.923163935468303	2.1294552610968	0.433521169631343	0.664636190038806	NA
LMF1	182.834	0.517967064299722	0.206219827953386	2.51172289997645	0.0120143385581316	0.0247615386522192
LMF1-AS1	0	NA	NA	NA	NA	NA
CEROX1	0	NA	NA	NA	NA	NA
SOX8	0	NA	NA	NA	NA	NA
SSTR5-AS1	0.0661904	1.35159592645284	4.53188783404255	0.298241257495374	0.765519034825871	NA
SSTR5	0	NA	NA	NA	NA	NA
C1QTNF8	0	NA	NA	NA	NA	NA
CACNA1H	12.6397	0.578697847519863	0.653211369500235	0.885927395848328	0.375656652332741	0.470767462414144
TPSG1	1.18278	3.79789144430776	2.93392734234822	1.2944735847712	0.195501887752425	NA
TPSB2	1.7295	1.45623167759446	1.94573886238248	0.748420924178573	0.454206305416846	NA
TPSAB1	0.198571	2.00645926166749	4.52231940365982	0.443679245664007	0.657274502723335	NA
TPSD1	0.744392	3.16592181681661	3.41186049045948	0.927916550418582	0.353450858594882	NA
TPSP1	0	NA	NA	NA	NA	NA
TPSP2	0.450698	-0.689398408682294	3.09845890700809	-0.222497192757023	0.823926858362381	NA
UBE2I	2142.26	-0.149634333099003	0.0599973487590043	-2.49401575559696	0.0126306937815253	0.025897552020415
BAIAP3	280.355	2.97139327386441	0.281325819554521	10.5621065232107	4.46527055079843e-26	1.96043549792758e-24
TSR3	571.988	-0.309941664451091	0.100845507502511	-3.07343055855386	0.00211612930787317	0.00517485442629671
GNPTG	500.241	1.09035186048271	0.154299042436894	7.06648494548268	1.589074030084e-12	1.63597716948593e-11
UNKL	661.18	-0.807242258454215	0.100965336934357	-7.99524156472677	1.29320063892137e-15	1.98892151218222e-14
UQCC4	119.934	-0.704673184130991	0.219451231725708	-3.21106962394161	0.00132241890629193	0.0033618065547428
PERCC1	0	NA	NA	NA	NA	NA
CCDC154	16.4323	2.46141483171376	0.846610407443534	2.90737606114053	0.00364474741722727	0.00845830059040925
CLCN7	1968.95	1.45317527970919	0.253706921369828	5.72777152417885	1.01758486643858e-08	6.05062371567791e-08
PTX4	0	NA	NA	NA	NA	NA
TELO2	947.453	-0.220452476236123	0.0829407094074682	-2.65795262436317	0.00786169436158842	0.0168969930187946
IFT140	286.73	1.11304294019379	0.314340891810129	3.5408786104294	0.000398797010147758	0.00113002462368885
TMEM204	0.776124	1.43776724682442	3.7258005124472	0.385894854547662	0.699574541516655	NA
LOC105371046	0.809078	2.97088380520251	3.37167086826277	0.881131024136182	0.378246907117577	NA
CRAMP1	66.5462	0.307492647214988	0.298453368160946	1.03028707335334	0.302875265365333	0.396216988550249
JPT2	1830.15	-0.473681120642192	0.069441496243729	-6.82129772923734	9.0221736221971e-12	8.22340906554271e-11
MAPK8IP3	2217.17	1.13590601273497	0.341086227322985	3.33026056680779	0.000867647484175914	0.00228852252069662
MAPK8IP3-AS1	0	NA	NA	NA	NA	NA
MIR3177	0	NA	NA	NA	NA	NA
NME3	149.742	0.593156908303558	0.229271247856917	2.58714040180797	0.00967761499835675	0.0203612967264694
MRPS34	917.836	-0.470388965215785	0.086267308810067	-5.45269084783242	4.96132796557238e-08	2.67897519714121e-07
EME2	364.207	0.0792085239623802	0.117670147834797	0.673140345447553	0.500858008575142	0.593910151106869
SPSB3	356.21	1.79250544265752	0.494179283299341	3.6272371247334	0.000286470188326666	0.000832030625826468
NUBP2	620.774	0.0207635388388805	0.0960444626579321	0.216186735437638	0.828842192667467	0.873638017438964
IGFALS	0.132381	1.73382392199095	4.52582929426091	0.383095297957784	0.701649105869329	NA
HAGH	680.429	0.64384062614227	0.0949814732311939	6.77859170045827	1.21352943092267e-11	1.08513528686945e-10
FAHD1	225.795	-0.116332765942138	0.152175744016916	-0.764463263798508	0.444591220673879	0.539380359965967
MEIOB	3.33364	1.14450632334182	1.53771607084175	0.744289758716843	0.456701195680672	0.55136356181976
LINC00254	0	NA	NA	NA	NA	NA
LINC02124	0	NA	NA	NA	NA	NA
HS3ST6	0	NA	NA	NA	NA	NA
MSRB1	255.758	0.0804980193415505	0.149304952681109	0.539151701909589	0.589782183278546	0.67732342134103
RPL3L	0.933451	1.88256513129683	2.63768175522486	0.713719586363193	0.475400592541015	NA
NDUFB10	804.619	-0.276683971135165	0.0935062156224116	-2.95899015154721	0.00308648965139353	0.00727227039079508
RPS2	7875.57	-0.889628665320816	0.0592115484248255	-15.0245803223721	5.06813052592374e-51	1.29735551411909e-48
SNORA10	0	NA	NA	NA	NA	NA
SNORA64	0	NA	NA	NA	NA	NA
SNORA78	0	NA	NA	NA	NA	NA
RNF151	0.583079	-0.15786451721381	2.9130123332374	-0.0541928763612086	0.95678149618628	NA
TBL3	608.971	-0.593229520187438	0.104928849535205	-5.6536359906281	1.57088715061448e-08	9.09705085725862e-08
NOXO1	6.63604	2.23843118670805	1.04931239328329	2.13323620404789	0.0329053545962317	0.0602972058319446
GFER	379.335	-0.318154721153092	0.120385102715972	-2.64280807155784	0.00822216280622838	0.0176265897604638
SYNGR3	30.5576	2.516606505013	0.564114851936485	4.46115980881204	8.15172708319731e-06	3.0832841006143e-05
ZNF598	1574.62	0.201467375523022	0.0847366280288712	2.37757130782192	0.017427073098594	0.0345249522775543
NPW	5.3334	2.28623286853624	1.14808585863163	1.99134311371201	0.0464431786368013	0.0811747861302639
RN7SL219P	0	NA	NA	NA	NA	NA
NHERF2	3479.89	-0.0424653438707448	0.0526571539245807	-0.806449659842359	0.41998362296295	0.515901802164249
NTHL1	218.086	-0.510735391154984	0.164863023093877	-3.09793780054705	0.00194872324104882	0.00479888588122622
TSC2	1860.47	0.440684681824629	0.0882686712874206	4.99253784380272	5.95910325653079e-07	2.69059301893526e-06
PKD1	1235.58	0.39623216088762	0.0694313576081287	5.70681856926892	1.15107363171314e-08	6.79088478897016e-08
MIR1225	0	NA	NA	NA	NA	NA
PKD1-AS1	4.91446	1.2449759631558	1.36845531573282	0.909767347784463	0.362945217985939	0.458308079911882
MIR6511B1	0	NA	NA	NA	NA	NA
MIR4516	0	NA	NA	NA	NA	NA
MIR3180-5	0	NA	NA	NA	NA	NA
RAB26	50.9758	0.457119731961295	0.359423947262223	1.27181211892873	0.203439882019939	0.286324903377797
SNHG19	63.8794	-0.179062199006697	0.273505337553288	-0.654693618079061	0.512665035019074	0.604432476494385
SNORD60	0	NA	NA	NA	NA	NA
TRAF7	1441.18	-0.0787835751092351	0.0762043447002422	-1.0338462382839	0.301208051585158	0.394309196766112
CASKIN1	7.98782	2.19309234887833	0.96254011164823	2.27844255251133	0.0227002235550088	0.0434141416172341
MLST8	822.969	-0.359507959195515	0.0930740149005337	-3.86260289275921	0.000112185289463608	0.000348700231893162
BRICD5	56.4506	0.461330869128735	0.319792917572164	1.44259251465327	0.149135293230879	0.221473975778364
PGP	616.16	-0.199913301170602	0.100736818510736	-1.98451076901239	0.0471989287735425	0.0823337284900452
E4F1	572.373	0.331884527810313	0.125679554653735	2.64072011334461	0.00827300328732936	0.0177079320647017
DNASE1L2	47.9098	-0.249485374862977	0.347398658419294	-0.718152960055071	0.472662978578357	0.56696282785076
ECI1	513.758	0.215865638858934	0.101189183134564	2.1332876911544	0.0329011333229987	0.0602972058319446
RNPS1	2240.3	-0.29857392573972	0.0622222677412984	-4.79850601043828	1.59853512000513e-06	6.76076054814828e-06
MIR3677HG	24.9007	-0.0221036785945368	0.441843060344357	-0.0500260852287912	0.960101601335494	0.971682267973595
MIR3677	0	NA	NA	NA	NA	NA
MIR940	0	NA	NA	NA	NA	NA
MIR4717	0	NA	NA	NA	NA	NA
ABCA3	465.149	0.635502675789252	0.156421168128547	4.06276646180648	4.84945410144425e-05	0.000160687374493446
RPS16P7	0	NA	NA	NA	NA	NA
ABCA17P	3.59055	-1.50196287994241	1.32311103578987	-1.13517523421288	0.256301903974809	0.345989243451157
CCNF	883.026	-0.848503642935711	0.0954199416302971	-8.8923093898257	5.98517682419033e-19	1.34916605336935e-17
MIR6767	0	NA	NA	NA	NA	NA
TEDC2	251.67	-0.285007003497936	0.148050986353464	-1.92505980890594	0.054221876295494	0.0929526671612765
MIR6768	0	NA	NA	NA	NA	NA
TEDC2-AS1	4.04495	-1.03225988829535	1.27856833565238	-0.807356055606246	0.41946137705726	0.515511854316526
NTN3	3.39984	1.18944817036713	1.52434652927507	0.780300376275199	0.435214091387339	0.531240477024406
TBC1D24	7.42343	0.338943942814849	0.861795135798063	0.39329990241935	0.694097990297944	0.766915059438865
ATP6V0C	0	NA	NA	NA	NA	NA
AMDHD2	326.149	0.776837647307718	0.1294036907083	6.00321090577592	1.93453063047008e-09	1.27141932602218e-08
CEMP1	0.985105	-0.0883457997235684	2.73187640262753	-0.0323388714213414	0.974201810493109	NA
MIR3178	0	NA	NA	NA	NA	NA
PDPK1	670.108	0.0756233652825339	0.0906101136446528	0.834601814750033	0.403941940043	0.499364420108818
PDPK2P	0.592591	1.14536058523641	2.95998200053938	0.386948496655621	0.698794337170407	NA
KCTD5	979.038	0.246166881207683	0.0793882828831225	3.1007961410388	0.00193001114326518	0.00475746014309353
PRSS27	36.799	2.33126562882277	0.557915165549494	4.17853066698177	2.93398439867521e-05	0.000100754812126402
SRRM2-AS1	45.7962	0.925106576370581	0.414932103353607	2.22953723969196	0.0257781803911295	0.0485930926669033
SRRM2	14981.2	0.0805092118296232	0.0410546813730215	1.96102391096692	0.0498762336768555	0.0865342627480239
ELOB	1754.99	0.347393720387931	0.0677857361174954	5.12487936674143	2.97728307091681e-07	1.41446700912415e-06
PRSS33	25.3592	1.92660884121489	0.667444756006503	2.88654427782502	0.0038949793802683	0.00898242076350468
SNORA3C	0	NA	NA	NA	NA	NA
PRSS41	0.810583	3.28032417920301	3.26685277005222	1.00412366583345	0.31531900965267	NA
PRSS21	0.610507	2.06344845331015	4.52166007169475	0.456347540636056	0.648140082676717	NA
EIF1P4	0	NA	NA	NA	NA	NA
ZG16B	59.9139	3.01680812662797	0.683329768064586	4.41486419532484	1.0107342137206e-05	3.752610171444e-05
PRSS30P	0.306006	2.06344842442476	4.52166007202283	0.456347534214716	0.64814008729355	NA
PRSS22	138.2	3.3991586785977	0.278089954990173	12.2232343081857	2.33602343597605e-34	2.07535070314978e-32
LOC101929566	2.01798	0.656622606264887	1.59332989993332	0.412107126272071	0.680260905627919	0.754552031264575
FLYWCH2	251.637	0.212725953847654	0.141127943008026	1.5073269638427	0.131726869406496	0.199385739491513
FLYWCH1	726.552	1.21213367496798	0.165706373667264	7.31494901579303	2.57479132558243e-13	2.97985236707061e-12
KREMEN2	13.4294	0.615895793596867	0.607402361052501	1.01398320633731	0.310590765738495	0.403844363252884
PKMYT1	1301.92	-0.312728543538004	0.0792287712948962	-3.94715882155994	7.90840981653624e-05	0.000252517364607076
PAQR4	694.626	-0.592086215122594	0.125938687136549	-4.7013846863484	2.58403177134231e-06	1.0539968984171e-05
GREP1	1.34539	2.15390874651385	2.2139690920161	0.972872093960647	0.330616875953611	NA
CLDN9	9.04212	0.651901101817608	0.73297273935068	0.889393379616148	0.373791701728174	0.468962956570909
CLDN6	4.17094	1.3734711223285	1.18624548207184	1.15783043483518	0.246933240653914	0.335833654533639
TNFRSF12A	2089.59	-0.820777245991509	0.0701892723274903	-11.6937705545929	1.37159124591667e-31	9.41597390321797e-30
HCFC1R1	665.977	-0.0552622416718943	0.0914701370697547	-0.604156104300483	0.54573986169387	0.635949493913972
THOC6	618.432	-0.865923150590048	0.100318231473713	-8.6317625208231	6.04137161749216e-18	1.21839331434988e-16
BICDL2	0.154204	-0.746347948468814	4.54404561913966	-0.164247459428042	0.869536341162513	NA
LOC100128770	1.41958	3.86170452736962	3.00552141071084	1.28487007732089	0.19883768888888	NA
MMP25	5.76468	1.50427006937345	0.967575553535313	1.55467969801136	0.120022372112328	0.184235988008181
IL32	29.554	3.4130612627954	0.707033628077513	4.82729693080627	1.38398693521643e-06	5.9129716216616e-06
RNU1-125P	0	NA	NA	NA	NA	NA
RNU1-22P	0	NA	NA	NA	NA	NA
ZSCAN10	0.822894	0.335175799642489	2.21586314564219	0.151261958709706	0.879769076496524	NA
ZNF205	229.222	-0.023091695738291	0.152527009508452	-0.151394142012674	0.879664810199444	0.913412006080591
ZNF213	132.883	0.477336951122955	0.201004341955448	2.37475940310162	0.0175603923513973	0.0347503414155076
CASP16P	0.154204	-0.746347948468814	4.54404561913966	-0.164247459428042	0.869536341162513	NA
OR1F1	0	NA	NA	NA	NA	NA
OR1F2P	0	NA	NA	NA	NA	NA
ZNF200	147.024	-0.460049536719231	0.218209528059406	-2.10829261586591	0.035005686281278	0.0635674978845908
MEFV	0.0661904	1.35159592645284	4.53188783404255	0.298241257495374	0.765519034825871	NA
LINC00921	0	NA	NA	NA	NA	NA
ZNF263	450.035	-0.10816308361329	0.117800758311888	-0.918186649757541	0.358521156742039	0.453952467326879
TIGD7	151.682	-0.724793858069763	0.218401689405915	-3.3186275254615	0.000904610060043452	0.00237523048276013
ZNF75A	687.606	0.11270616512626	0.096823412382392	1.16403834933168	0.244408470869467	0.332966176126205
OR2C1	0	NA	NA	NA	NA	NA
MTCO1P28	0	NA	NA	NA	NA	NA
MTND1P8	0	NA	NA	NA	NA	NA
ZSCAN32	168.112	-0.268673573027643	0.18180077008009	-1.47784617694019	0.139448955384987	0.209145737157841
ZNF174	0	NA	NA	NA	NA	NA
ZNF597	0	NA	NA	NA	NA	NA
NAA60	0	NA	NA	NA	NA	NA
MIR6126	0	NA	NA	NA	NA	NA
C16orf90	0	NA	NA	NA	NA	NA
RPL18P12	0	NA	NA	NA	NA	NA
CLUAP1	98.7241	0.212135834868305	0.225451147005681	0.940939257510008	0.346735988191244	0.441882847831605
NLRC3	0.658781	1.33930114610188	2.85970648030702	0.468335178916015	0.639544914988274	NA
SLX4	457.119	-0.394381931054481	0.11825570797442	-3.33499276956502	0.000853016172101151	0.00225268460346978
DNASE1	359.444	0.49152145118248	0.130324649417861	3.77151562178013	0.000162258997618914	0.00049002152390291
TRAP1	1195.99	-1.18704681981422	0.0973978052839848	-12.1876136361915	3.6186318257741e-34	3.1052384354924e-32
CREBBP	2109.03	0.0547997618699594	0.0781827559697022	0.700918779215147	0.483353704153191	0.57735613681
LINC02861	39.9571	0.175673046640185	0.386818931609745	0.454148006430613	0.649722302532569	0.728922592122225
ADCY9	805.345	-0.186493417641483	0.0897912372890771	-2.07696678731667	0.0378046247200038	0.0680122986475542
SRL	4.34145	1.03636264689544	1.26423328497324	0.819755862477055	0.412355297243223	0.508143118004602
TFAP4	319.184	-0.829362574488154	0.172686770388647	-4.80269897121592	1.5654113771824e-06	6.63553410878076e-06
GLIS2	422.99	0.438532194022366	0.12263268636975	3.57598130648583	0.000348916585321894	0.000997480065893727
GLIS2-AS1	0	NA	NA	NA	NA	NA
PAM16	13.7662	-0.478308087715734	0.710240274989306	-0.673445458613193	0.500663936478549	0.593852778813754
CORO7-PAM16	0	NA	NA	NA	NA	NA
CORO7	0.658781	1.33930114610188	2.85970648030702	0.468335178916015	0.639544914988274	NA
VASN	72.0615	1.51383054177406	0.31084894527321	4.86998770558327	1.11605192512154e-06	4.84081913415011e-06
DNAJA3	1100.84	-0.516802260704687	0.0824158477243717	-6.27066607909027	3.59506861099963e-10	2.62681766966267e-09
NMRAL1	221.877	0.225201765844117	0.157023168287937	1.43419450963541	0.151516763412908	0.224348791943642
HMOX2	523.878	0.0493521601218592	0.103521156536766	0.476735015072322	0.633550825757722	0.715135883514116
CDIP1	340.798	0.395438488880665	0.134146074541925	2.94782005534628	0.00320023287085335	0.00751214128823408
C16orf96	0.220394	-0.0779857281970573	4.52937378090088	-0.0172177726920886	0.986262883732826	NA
UBALD1	587.279	0.619298206357527	0.15828288826579	3.91260364997633	9.13063273916866e-05	0.000288178373709737
MGRN1	1197.44	0.62131601450493	0.0831196959154947	7.47495533593631	7.72300802044061e-14	9.60795635360086e-13
RN7SL850P	0.0661904	1.35159592645284	4.53188783404255	0.298241257495374	0.765519034825871	NA
MIR6769A	0	NA	NA	NA	NA	NA
NUDT16L1	214.284	-0.388711424985108	0.162520595880562	-2.3917671657491	0.0167674755853236	0.0334000506152918
ANKS3	345.963	0.305850124806251	0.126080826315623	2.42582582731972	0.0152735984736187	0.0307200902579656
DNAAF8	7.47685	2.10753613231059	1.03061328310854	2.04493398916209	0.0408613664330595	0.072800426712103
ZNF500	113.98	0.622871716634736	0.222278826773983	2.80220894484063	0.00507539901893665	0.0113746477790474
SEPTIN12	0	NA	NA	NA	NA	NA
SMIM22	0.610507	2.06344845331015	4.52166007169475	0.456347540636056	0.648140082676717	NA
ROGDI	16.7461	0.804364086767847	0.55274830932176	1.45520858807298	0.145611524062761	0.217159163416597
GLYR1	1710.98	0.0451165709428578	0.0674192749561976	0.669193950426938	0.503371764778067	0.596315300293603
UBN1	2235.21	-0.0852962006372529	0.056705198520081	-1.50420425046298	0.132528783676008	0.200358580566441
PPL	1836.71	2.28874708827727	0.331035246464798	6.91390754525183	4.7148252154832e-12	4.49261862646326e-11
SEC14L5	2.69318	0.941689139012425	1.40698392982098	0.669296300443346	0.503306486286676	0.596284739754288
NAGPA	195.973	0.269263474944753	0.168270044294264	1.60018662902278	0.109557187486242	0.170652042347846
ALG1	485.043	-0.375964169234166	0.109913306174997	-3.42055190875233	0.000624942079828656	0.00170093714753148
C16orf89	0.617537	1.34755020663107	3.69985097100703	0.364217428537208	0.715695653406053	NA
EEF2KMT	148.629	-1.29916389393824	0.207091231426126	-6.27338919659515	3.53272361306263e-10	2.58251329758398e-09
ENPP7P14	0	NA	NA	NA	NA	NA
RBFOX1	10.2123	0.657526192916403	0.726237274430056	0.905387558676912	0.365260104499004	0.460439308759574
LOC124903639	0	NA	NA	NA	NA	NA
RPS3AP48	0	NA	NA	NA	NA	NA
MIR8065	0	NA	NA	NA	NA	NA
RNU7-99P	0	NA	NA	NA	NA	NA
RNU6-457P	0	NA	NA	NA	NA	NA
RNU6-328P	0	NA	NA	NA	NA	NA
LOC124903640	0	NA	NA	NA	NA	NA
LOC124900381	0	NA	NA	NA	NA	NA
LOC100131080	0	NA	NA	NA	NA	NA
TMEM114	0	NA	NA	NA	NA	NA
METTL22	198.122	0.47485367574732	0.184417325081452	2.57488647304472	0.0100272993053002	0.0210278119144611
ABAT	3.26825	0.44610601367523	1.19079603284819	0.374628400976628	0.707936847883992	0.778560417504692
RN7SL743P	0	NA	NA	NA	NA	NA
RNU7-63P	0	NA	NA	NA	NA	NA
TMEM186	88.9365	-0.626149808056575	0.233299542551501	-2.68388785168043	0.00727715124941649	0.0157572495082347
PMM2	319.845	-0.381139751677376	0.12960766279617	-2.94071927118061	0.00327451150408744	0.00767219162988405
CARHSP1	1008.61	0.421244822218545	0.0842923796919078	4.99742472283038	5.81010077154286e-07	2.62881821308004e-06
LITAFD	0	NA	NA	NA	NA	NA
USP7	1883.31	-0.762855538330923	0.0684429048227795	-11.1458673518636	7.5009852777515e-29	4.11954111454112e-27
USP7-AS1	8.94322	-0.684179919470381	0.746921057475507	-0.916000309032413	0.359666732819924	0.455097743446658
HAPSTR1	572.478	-0.245058553890952	0.124905224176156	-1.9619559990969	0.0497676072521983	0.0863656408514248
RPL21P119	0.306006	2.06344842442476	4.52166007202283	0.456347534214716	0.64814008729355	NA
LINC02177	0	NA	NA	NA	NA	NA
LOC101927026	0.830901	0.890835298116857	2.93072251903553	0.303964395240673	0.76115501695878	NA
LINC01177	0	NA	NA	NA	NA	NA
LINC01195	0	NA	NA	NA	NA	NA
RNA5SP403	0	NA	NA	NA	NA	NA
RNA5SP404	0	NA	NA	NA	NA	NA
GRIN2A	0.624323	-0.506267300011003	2.9662834183849	-0.170673947362271	0.864480149215823	NA
RN7SL493P	0	NA	NA	NA	NA	NA
ATF7IP2	0.264762	2.21981004853749	4.51997095390148	0.491111573763861	0.623347536073984	NA
RNU6-633P	0	NA	NA	NA	NA	NA
LINC01290	2.38437	3.06845045679804	1.97463833462515	1.55393035929313	0.120201029105458	0.184453987256628
EMP2	771.159	-0.0658523138446718	0.0895263569320136	-0.735563426250888	0.46199642721494	0.556422012777292
TEKT5	0.384507	-1.09673589646963	3.19313772671518	-0.343466517993839	0.731247525269398	NA
MTCYBP33	0	NA	NA	NA	NA	NA
MTND6P33	0	NA	NA	NA	NA	NA
MTND5P33	0	NA	NA	NA	NA	NA
MTND4LP24	0	NA	NA	NA	NA	NA
MTND3P13	0	NA	NA	NA	NA	NA
MTCO3P24	0	NA	NA	NA	NA	NA
MTATP6P24	0	NA	NA	NA	NA	NA
NUBP1	452.151	-0.288326403450296	0.115526731308352	-2.49575488014739	0.0125689421704939	0.0257989580865682
TVP23A	0.198571	2.00645926166749	4.52231940365982	0.443679245664007	0.657274502723335	NA
CIITA	555.997	0.165303403145367	0.100970722832232	1.63714192103018	0.101600819073204	0.160108218954779
DEXI	305.221	-0.491213038226231	0.151561723085969	-3.24100985542111	0.0011910706599274	0.00305359704241784
CLEC16A	635.102	0.0543564136424456	0.0982735140224017	0.553113564556722	0.580185648842892	0.668488240347436
RMI2	260.547	0.0856670331752819	0.143622951491693	0.596471749713602	0.550860120870109	0.640810321612975
SOCS1	22.5854	0.24337345655555	0.586423479585946	0.415013151805224	0.678132275345806	0.752854436529529
TNP2	0	NA	NA	NA	NA	NA
PRM3	0	NA	NA	NA	NA	NA
LOC124900380	0	NA	NA	NA	NA	NA
PRM2	0	NA	NA	NA	NA	NA
PRM1	0	NA	NA	NA	NA	NA
MIR548H2	0	NA	NA	NA	NA	NA
LOC105371083	1.64931	0.207703573524499	2.89772051993136	0.0716782629987444	0.942857955271835	NA
LOC400499	4.586	1.92945099180925	1.34787632856463	1.43147479551329	0.152294185518029	0.225256985983625
LOC101927131	0.154204	-0.746347948468814	4.54404561913966	-0.164247459428042	0.869536341162513	NA
LITAF	730.844	0.738008624652159	0.108694255976078	6.78976656148771	1.12315129329692e-11	1.00909898766588e-10
SNN	89.26	1.39737447991629	0.270265124603333	5.17038401446435	2.33613432440249e-07	1.12436700769442e-06
TXNDC11	403.324	0.802246006436477	0.132009740774762	6.0771728035228	1.2231992728506e-09	8.23995478049181e-09
ZC3H7A	863.941	-0.226933710866989	0.0914413342013515	-2.48174102936082	0.0130742255489526	0.0266946097696136
BCAR4	0.318317	-1.7606591969991	4.38591396995323	-0.4014349595229	0.688099914917547	NA
RSL1D1	1920.36	-0.594217354770695	0.0725482486748422	-8.19065057564586	2.59817890298263e-16	4.39913631970253e-15
GSPT1	2734.59	-0.470145010890069	0.0623077280737638	-7.54553288050371	4.50441844499987e-14	5.77996871493908e-13
NPIPB2	12.7385	1.75466347864775	0.716335443406072	2.44949973479544	0.0143054815142629	0.0289347378210677
TNFRSF17	0.94264	-1.56776650724598	2.54055922158349	-0.617095045030605	0.537172036745713	NA
UBL5P4	0	NA	NA	NA	NA	NA
SNX29	228.049	0.896192967247807	0.19158333715338	4.67782313725082	2.89936451315068e-06	1.17083161075173e-05
LOC124900383	0	NA	NA	NA	NA	NA
LOC101927227	0	NA	NA	NA	NA	NA
CPPED1	252.963	-0.0682979094880525	0.146753958608973	-0.465390577095319	0.64165178090166	0.722498087449324
MIR4718	0	NA	NA	NA	NA	NA
LOC105371090	0	NA	NA	NA	NA	NA
LOC124900378	0	NA	NA	NA	NA	NA
SHISA9	0.54862	-1.69658894346016	2.84697535726711	-0.595926810230195	0.551224121863795	NA
ERCC4	230.724	-0.00338115115561762	0.148266502777537	-0.0228045518864823	0.981806177089697	0.987231604033668
LINC02186	0	NA	NA	NA	NA	NA
MRTFB	502.704	-0.475071909121585	0.105689046954056	-4.4949966227636	6.95710513443699e-06	2.66277645325397e-05
MIR193BHG	14.6002	0.208732428747145	0.622112325842281	0.335522091552424	0.737231282891147	0.802306100699308
MIR193B	0	NA	NA	NA	NA	NA
MIR365A	0	NA	NA	NA	NA	NA
LINC02130	0	NA	NA	NA	NA	NA
PARN	407.18	-0.415140830771902	0.135087466990816	-3.07312617535516	0.0021182890226154	0.00517929724924081
RN7SL274P	0	NA	NA	NA	NA	NA
BFAR	775.21	-0.0137143636943147	0.0894248972775731	-0.153361805401304	0.878112963395667	0.912080873704814
RNU7-125P	0	NA	NA	NA	NA	NA
PLA2G10	0	NA	NA	NA	NA	NA
NPIPA3	4.00098	0.536613920478635	1.4248324930523	0.376615442934693	0.706459409640335	0.777615076437431
NPIPA2	1.21013	1.161747433487	2.37305040018689	0.489558685055956	0.624446217965023	NA
NOMO1	588.121	-0.0940940177964904	0.0969672485793288	-0.970369059399599	0.33186256543936	0.426055791043068
MIR3179-1	0	NA	NA	NA	NA	NA
MIR3670-1	0	NA	NA	NA	NA	NA
MIR3180-1	0	NA	NA	NA	NA	NA
PKD1P3	81.3705	1.06965703951751	0.279332174993594	3.82933702335595	0.000128488942431877	0.000394825737039398
NPIPA1	67.851	0.353664856323354	0.269719291212284	1.31123307767037	0.189779030238467	0.270220862985911
MIR6511A1	0	NA	NA	NA	NA	NA
MIR6770-1	0	NA	NA	NA	NA	NA
PDXDC1	1113.97	0.0854473815589333	0.0711767365261808	1.20049591663287	0.22994679755905	0.316955962721031
LOC728138	16.1072	-0.906781742680895	0.572992853410206	-1.58253586809002	0.113527290819044	0.175848415061637
MIR1972-1	0	NA	NA	NA	NA	NA
NTAN1	510.044	0.0327578193606677	0.109347390419533	0.29957568475101	0.764500833544925	0.822992549866561
RRN3	458.015	-0.256326089721679	0.108452760138826	-2.36348147703724	0.0181041316555903	0.0357187067791483
LOC100505915	0	NA	NA	NA	NA	NA
NPIPP1	30.3755	0.654208068444268	0.43905145565895	1.49004874032908	0.136211420769728	0.205085805375504
PKD1P6-NPIPP1	3.67608	-0.0284059810700955	1.22041470596458	-0.0232756791042142	0.98143037172077	0.9869851447662
PKD1P6	112.676	0.348782592505278	0.222813970508004	1.56535333807872	0.117500083065069	0.181008134897158
MIR6511B2	0	NA	NA	NA	NA	NA
MIR3180-4	0	NA	NA	NA	NA	NA
NPIPA5	7.33997	0.297279405562075	0.844095393828439	0.352186977604212	0.724698042480469	0.792435167650053
MPV17L	0	NA	NA	NA	NA	NA
BMERB1	179.24	0.889769751105223	0.187844930635207	4.7367248511654	2.17199734716546e-06	8.9480839973377e-06
MARF1	754.024	0.731849788870047	0.150286990111447	4.86968158938664	1.11778220647183e-06	4.84693214595006e-06
MIR6506	0	NA	NA	NA	NA	NA
NDE1	812.536	0.243291619391813	0.0811405957961934	2.99839577223349	0.0027140497173623	0.00647147030017727
MIR484	0	NA	NA	NA	NA	NA
MYH11	3.36955	-0.182704263073851	1.59683984450759	-0.114416147431611	0.908907914253901	0.934807696803131
CEP20	732.237	-0.983498578753533	0.108917917540553	-9.02972257422526	1.72107559302255e-19	4.11288048756638e-18
RNU6-213P	0	NA	NA	NA	NA	NA
RPL15P20	4.275	1.59677159496198	1.2204576081533	1.30833843330134	0.190758544770868	0.271334177968961
ABCC1	2456.88	0.0514874521440669	0.0559970815210583	0.919466706933726	0.357851511937646	0.453294589012351
ABCC6	62.0758	2.95277333177304	1.79999830989926	1.64043116903721	0.100915549029145	0.159177810651403
NOMO3	140.259	-0.296183330312821	0.244052096341787	-1.21360699109925	0.224897836120427	0.31106484208701
MIR3179-2	0	NA	NA	NA	NA	NA
MIR3670-2	0	NA	NA	NA	NA	NA
MIR3180-2	0	NA	NA	NA	NA	NA
MIR6511A2	0	NA	NA	NA	NA	NA
MIR6770-2	0	NA	NA	NA	NA	NA
PKD1P2	7.88827	0.576814104352297	0.790635013117694	0.729558006895948	0.465660398598882	0.560164794905529
MIR6511A3	0	NA	NA	NA	NA	NA
NPIPA7	4.0471	1.20481376381132	1.12070916592395	1.07504587313519	0.282354190857723	0.374431060191781
LOC100133127	0	NA	NA	NA	NA	NA
SPRING1P3	0	NA	NA	NA	NA	NA
TCERG1P2	0	NA	NA	NA	NA	NA
XYLT1	0.690513	-0.1655026695518	2.3978866316156	-0.0690202227952249	0.944973522420813	NA
LOC102723692	0	NA	NA	NA	NA	NA
RPL7P47	0.506979	-0.386326018843727	3.90174217844692	-0.0990137228896818	0.921127374356439	NA
LOC100133137	0	NA	NA	NA	NA	NA
NPIPA8	0	NA	NA	NA	NA	NA
PKD1P4	60.5663	0.708848230772441	0.292472553836103	2.4236401723003	0.0153658220125613	0.0308809061684248
MIR6511A4	0	NA	NA	NA	NA	NA
PKD1P5	5.1259	0.224248615207761	1.01064960508409	0.221885620970585	0.824402924345274	0.870270312880874
MIR6770-3	0	NA	NA	NA	NA	NA
MIR3180-3	0	NA	NA	NA	NA	NA
MIR3670-3	0	NA	NA	NA	NA	NA
MIR3179-3	0	NA	NA	NA	NA	NA
NOMO2	181.358	0.279534014931489	0.166774761071481	1.67611701636123	0.0937152742964699	0.149301876339619
MIR3670-4	0	NA	NA	NA	NA	NA
MIR3179-4	0	NA	NA	NA	NA	NA
RPS15A	870.779	-0.541905938293598	0.113677962858245	-4.76702717631692	1.86964099143481e-06	7.79171851369755e-06
ARL6IP1	0	NA	NA	NA	NA	NA
SMG1	1631.21	-0.140835412630873	0.122970092595068	-1.14528182957977	0.252092430436789	0.341191144088791
TMC7	241.5	0.830390660760181	0.216717118337048	3.83168005892697	0.000127271178233397	0.000391641525032395
RNU6-1340P	0	NA	NA	NA	NA	NA
COQ7-DT	3.67706	0.0947953758730647	1.26397260291671	0.0749979672457439	0.940216329242377	0.957718164196912
COQ7	234.12	-0.139542915629448	0.163125345103431	-0.855433688376075	0.392311100213502	0.487765858964026
ITPRIPL2	0.536309	0.876351656545345	3.11091002590039	0.281702668752595	0.778171507965573	NA
SYT17	34.2955	2.04243249812501	0.587939407534141	3.47388263476182	0.000512985364296929	0.00142262540524725
LOC124903658	0.0661904	1.35159592645284	4.53188783404255	0.298241257495374	0.765519034825871	NA
CLEC19A	0.220394	-0.0779857281970573	4.52937378090088	-0.0172177726920886	0.986262883732826	NA
LINC02858	0.0661904	1.35159592645284	4.53188783404255	0.298241257495374	0.765519034825871	NA
TMC5	17.676	0.676737641184778	0.595582447849405	1.13626189560894	0.255846973016386	0.345405992086036
LOC124903659	0.5264	0.910067659860938	3.11983441442312	0.291703833912998	0.770513077617323	NA
RNU4-46P	0	NA	NA	NA	NA	NA
GDE1	957.843	0.0437108654904675	0.076339664920378	0.572583931774626	0.566926441842941	0.655913133993714
CCP110	592.348	-0.776864827364208	0.115019268096992	-6.7542146652255	1.43610991040234e-11	1.27286197046987e-10
VPS35L	450.113	0.788103903605958	0.14199855231637	5.55008407304096	2.85532251374348e-08	1.59836678743765e-07
KNOP1	411.667	-0.498632192602568	0.13326550976724	-3.74164473218518	0.000182819840381737	0.000546974653186485
IQCK	49.4773	0.253003035381278	0.317992143294781	0.795626686747232	0.426249050538342	0.522238939748567
LOC105371115	0	NA	NA	NA	NA	NA
LARP7P2	0	NA	NA	NA	NA	NA
GPRC5B	113.142	2.81215770318935	0.274020953907949	10.2625644611617	1.03909910760756e-24	4.01368639953888e-23
GPR139	0	NA	NA	NA	NA	NA
SALL4P3	0	NA	NA	NA	NA	NA
GP2	0	NA	NA	NA	NA	NA
UMOD	0	NA	NA	NA	NA	NA
PDILT	0	NA	NA	NA	NA	NA
ACSM5	0.54862	-1.69658894346016	2.84697535726711	-0.595926810230195	0.551224121863795	NA
ACSM2A	0	NA	NA	NA	NA	NA
ACSM2B	0	NA	NA	NA	NA	NA
ACSM3	11.7936	2.50008643230988	0.875405774677439	2.85591722676389	0.00429126992575317	0.00978132352681107
ACSM1	0	NA	NA	NA	NA	NA
THUMPD1	522.032	-0.510375369282633	0.129955085967241	-3.92732123936488	8.589721975747e-05	0.00027225723189865
LOC100887080	0	NA	NA	NA	NA	NA
ERI2	276.827	-0.694607699588151	0.19676390408047	-3.53015814986106	0.000415311332152266	0.00117285846101265
RNU6-944P	0	NA	NA	NA	NA	NA
REXO5	150.443	-0.305141845993948	0.262461982120641	-1.1626135089298	0.244986347356913	0.333516207331121
DCUN1D3	0	NA	NA	NA	NA	NA
LYRM1	188.565	0.123732559351756	0.1818461178715	0.680424530366882	0.496235693104588	0.589619044367759
DNAH3	4.20019	0.648817638706868	1.18491264454469	0.547565798790325	0.58399007875021	0.67189778009937
LDAF1	176.378	1.41766121953825	0.215902574600471	6.56620803231106	5.16126974619678e-11	4.24567848457571e-10
ZP2	0.132381	1.73382392199095	4.52582929426091	0.383095297957784	0.701649105869329	NA
ANKS4B	0.132381	1.73382392199095	4.52582929426091	0.383095297957784	0.701649105869329	NA
CRYM	4.83005	3.20875573920748	1.34801343644821	2.38035886916827	0.0172957848688889	0.0343076226523285
NPIPB3	84.3478	0.0246303990083075	0.245092413941582	0.100494334411257	0.919951880554248	0.942671365222255
SMG1P3	69.6586	0.711730968477782	0.276461447236302	2.57443117509776	0.0100405060372912	0.0210525840179383
MIR3680-1	0	NA	NA	NA	NA	NA
LOC646828	5.87362	1.55421236184103	1.05581110864478	1.47205532231613	0.141005938918525	0.211208241147127
LOC124900577	0	NA	NA	NA	NA	NA
METTL9	1189.78	-0.0509803324132263	0.100445882462116	-0.507540290986582	0.611775773545736	0.696281048067917
IGSF6	0	NA	NA	NA	NA	NA
RNU6-1005P	0	NA	NA	NA	NA	NA
RNU6-196P	0	NA	NA	NA	NA	NA
OTOA	1.49158	0.644781952307898	1.80498988537415	0.357221919930174	0.720925677304166	NA
NPIPB4	46.2851	-0.0669835522924789	0.32560661714395	-0.205719259884898	0.837010213120865	0.880429596854127
SMG1P4	6.70355	-0.583214870040539	0.991341765383998	-0.588308583785562	0.556325185050444	0.645849398669753
UQCRC2	1181.41	-0.21529703256624	0.0737259482254043	-2.92023416108541	0.00349768466670476	0.0081447449245852
PDZD9	0.0661904	1.35159592645284	4.53188783404255	0.298241257495374	0.765519034825871	NA
MOSMO	238.89	-0.619891974606719	0.150039172583303	-4.13153421159097	3.60350046154531e-05	0.000121780415016153
VWA3A	1.59712	1.27471857473871	2.15773447461262	0.590767116963065	0.554676470461466	NA
SDR42E2	0.132381	1.73382392199095	4.52582929426091	0.383095297957784	0.701649105869329	NA
EEF2K	553.547	-0.398345327135579	0.110968837733515	-3.58970441857003	0.000331053135055521	0.000950912038559058
POLR3E	695.784	-0.431401967593372	0.0951488040604698	-4.53397151812022	5.78848379506502e-06	2.23875725369698e-05
CDR2	505.544	-0.236080313136292	0.111529506389257	-2.1167520665996	0.0342808953977862	0.0624616193983309
CDR2-DT	0	NA	NA	NA	NA	NA
MFSD13B	0.352775	0.579018962170066	4.39510484439435	0.131741786071057	0.895188533041399	NA
SMG1P1	24.7338	0.846906114015712	0.529022563467173	1.60088845448322	0.109401627221776	0.170480063550401
NPIPB5	196.899	-0.106164615026682	0.226991800797123	-0.467702422086901	0.639997408773	0.721011551894571
HS3ST2	1.52702	3.98577079453296	3.22714433815016	1.23507670463158	0.21680195830938	NA
LOC112268176	0	NA	NA	NA	NA	NA
USP31	221.875	-0.48521290196752	0.180134856472436	-2.69360917408989	0.00706829925673632	0.0153600753488473
SCNN1G	0	NA	NA	NA	NA	NA
SCNN1B	0.0661904	1.35159592645284	4.53188783404255	0.298241257495374	0.765519034825871	NA
COG7	355.426	0.723745404250268	0.20540457082649	3.5235116791127	0.000425868327674085	0.00119953177039569
RN7SKP23	0	NA	NA	NA	NA	NA
GGA2	1491.86	0.218830347960248	0.0725819466448951	3.01494184264399	0.00257028535092303	0.00616664331294527
CCNYL7	0	NA	NA	NA	NA	NA
EARS2	405.273	-1.05080419218825	0.13244129198071	-7.93411311890023	2.12004802286284e-15	3.17649655647792e-14
UBFD1	912.78	0.0740700313440631	0.080115235008915	0.924543644362034	0.355203339050244	0.450620414084488
NDUFAB1	652.487	-0.503264713857335	0.100407305970427	-5.01223201831112	5.38022748994938e-07	2.44236777218832e-06
PALB2	376.26	0.000526685119705958	0.118917426363579	0.0044289986405833	0.996466181918112	0.997971332715658
DCTN5	1340.63	0.112949254488825	0.0684193924745909	1.65083685200466	0.0987718929888269	0.156253472275087
PLK1	2070.72	-0.809591851261058	0.0789436706436043	-10.2553104594795	1.12015458244596e-24	4.30475691060594e-23
ERN2	0	NA	NA	NA	NA	NA
CHP2	0	NA	NA	NA	NA	NA
PRKCB	0.832406	1.58781176300844	2.8776517230371	0.551773430501397	0.581103593053126	NA
MIR1273H	0	NA	NA	NA	NA	NA
LINC02194	0	NA	NA	NA	NA	NA
CACNG3	1.07502	-0.897373488179636	1.96406356789715	-0.456896356537188	0.647745542930604	NA
LOC124900377	0	NA	NA	NA	NA	NA
RNU7-24P	0	NA	NA	NA	NA	NA
RBBP6	1154.6	-0.16852852078569	0.0794895101427026	-2.12013535475487	0.033994632166746	0.0620673270810402
TNRC6A	1294.73	-0.220509174631873	0.0926628201687142	-2.37969418835284	0.0173270109145393	0.0343560254486395
LINC01567	0	NA	NA	NA	NA	NA
SLC5A11	14.6655	1.02379151614795	0.613520596583679	1.66871580489525	0.0951737153912028	0.151290245611339
ARHGAP17	1103.29	0.0964675934883592	0.071966129545665	1.34045826970794	0.180096402554808	0.258481038466717
LINC02175	19.653	0.242457388437377	0.497684025024502	0.487171330093306	0.626136920796513	0.709075940639005
LOC100421173	0	NA	NA	NA	NA	NA
LCMT1	304.467	0.124950963116636	0.140299290758313	0.890602956303489	0.373142212664822	0.468342627597176
LCMT1-AS2	0	NA	NA	NA	NA	NA
RN7SL557P	0	NA	NA	NA	NA	NA
AQP8	0.372196	2.39813121196912	4.28474408829442	0.559690651892286	0.575690459711067	NA
ZKSCAN2	228.097	0.236733145152278	0.154372226694209	1.53352160697413	0.125147387057499	0.190765137942008
ZKSCAN2-DT	22.9316	-1.13338371307624	0.491482653384939	-2.30605028533642	0.0211078227242417	0.0407193059910873
HS3ST4	0.624323	-0.506267300011003	2.9662834183849	-0.170673947362271	0.864480149215823	NA
MIR548W	0	NA	NA	NA	NA	NA
RNA5SP405	0	NA	NA	NA	NA	NA
LOC102723536	0	NA	NA	NA	NA	NA
LINC02195	0	NA	NA	NA	NA	NA
C16orf82	0	NA	NA	NA	NA	NA
KDM8	71.2666	0.205132500167409	0.270454533963085	0.758473142089786	0.448167785656391	0.542845337592389
NSMCE1	312.567	-0.224454349845193	0.131076344494376	-1.71239403044859	0.0868240784339589	0.139887354020491
NSMCE1-DT	1.19509	0.984252137549777	2.01535387630573	0.488376830055262	0.625282950432456	NA
IL4R	794.106	0.32741407341245	0.0869918084377658	3.7637345319322	0.00016739458520819	0.000504320849870195
IL21R	7.04948	2.32171683689869	1.03182587152895	2.25010527547482	0.0244422632876822	0.0463408865721647
IL21R-AS1	1.77386	2.70279730330441	2.04797087649785	1.3197440131211	0.186920499812042	NA
GTF3C1	2235.64	-0.0207795050796545	0.0592191606775022	-0.350891583769926	0.725669685720599	0.793382746737962
KATNIP	356.595	0.908972064386308	0.175719114751877	5.17286958604257	2.30525917327785e-07	1.11092307894114e-06
GSG1L	1.36473	-0.0383502577216472	2.25769054769686	-0.0169864987744974	0.986447386636619	NA
RNU6-159P	0	NA	NA	NA	NA	NA
RNU6-1241P	0	NA	NA	NA	NA	NA
XPO6	2435.76	-0.735744479429497	0.0702845512152213	-10.4680824833973	1.21070564311706e-25	5.07924647999914e-24
TPRKBP2	0	NA	NA	NA	NA	NA
LOC124900376	0	NA	NA	NA	NA	NA
RNY1P10	0	NA	NA	NA	NA	NA
SBK1	24.4491	0.662483132346942	0.48287143932115	1.37196586585925	0.170074064177752	0.246645201778824
LOC124903670	6.37715	-0.820235272375466	0.981726365143413	-0.835502948171962	0.403434587696402	0.498871116319622
NPIPB6	7.14241	1.86638519804135	1.18519370306468	1.57475119317227	0.115313886158192	0.178094449600897
EIF3CL	47.9626	-0.655155751061066	1.42598522166776	-0.459440771970154	0.645917675134407	0.726056463795396
MIR6862-1	0	NA	NA	NA	NA	NA
NPIPB7	0	NA	NA	NA	NA	NA
CLN3	2.64913	3.29890099808949	1.89794215811185	1.73814622536831	0.0821850515670382	0.133409375947655
APOBR	2.49395	2.37125486422394	1.7325030979097	1.3686872289492	0.171097064065322	0.247667559193019
IL27	0	NA	NA	NA	NA	NA
NUPR1	56.5364	2.3949276845379	1.1891870290332	2.01392012027322	0.0440179207437523	0.0776185238754106
SGF29	136.684	-0.0277042577349299	0.190083065853993	-0.14574816336459	0.884120198433438	0.916588917966792
SULT1A2	0	NA	NA	NA	NA	NA
SULT1A1	1.97772	1.46564953618696	1.86221014829714	0.787048409937615	0.431253527974048	NA
NPIPB8	0.822894	0.335175799642489	2.21586314564219	0.151261958709706	0.879769076496524	NA
EIF3C	91.7676	-0.260005148434265	0.248591595471483	-1.04591286741265	0.295601262960665	0.388484674077177
MIR6862-2	0	NA	NA	NA	NA	NA
PAWRP2	0.132381	1.73382392199095	4.52582929426091	0.383095297957784	0.701649105869329	NA
NPIPB9	5.91661	-1.54535201222315	1.0014960069755	-1.54304360822175	0.122820195593118	0.187843383700542
ATXN2L	4347.94	0.110474631784592	0.0435736120338352	2.53535630001955	0.011233300590567	0.02330767122123
TUFM	2022.46	-0.526346349711038	0.075394721254886	-6.98120957210817	2.92649371728256e-12	2.88881271974631e-11
MIR4721	0	NA	NA	NA	NA	NA
SH2B1	741.211	0.531253150368481	0.0993932795010958	5.34496047454219	9.04367859203889e-08	4.65371985606689e-07
ATP2A1	29.2339	2.27348561181199	0.617787035018128	3.68004746448795	0.000233190544994974	0.000687597969749922
ATP2A1-AS1	27.2241	-1.00771680325523	0.456165821227598	-2.20910194574276	0.0271675508271538	0.0508629627051573
RABEP2	316.18	0.0987967313319492	0.14785212825782	0.668213116010547	0.503997564303072	0.596682230435784
CD19	0	NA	NA	NA	NA	NA
NFATC2IP	1524.25	-0.0115454639477865	0.071938166729985	-0.160491495302092	0.872493920556951	0.908088738348262
MIR4517	0	NA	NA	NA	NA	NA
SPNS1	1.67073	0.416184859741454	1.75138190196497	0.237632271564823	0.812166318278318	NA
LAT	0	NA	NA	NA	NA	NA
RRN3P2	0	NA	NA	NA	NA	NA
NPIPB11	22.4559	0.225827830059229	0.584134508294242	0.386602446615727	0.699050546396205	0.771427765762231
SMG1P6	1.99738	3.02989772920147	2.05368654392241	1.47534575720332	0.140119610502077	NA
BOLA2	0	NA	NA	NA	NA	NA
BOLA2-SMG1P6	0	NA	NA	NA	NA	NA
SLX1B	0	NA	NA	NA	NA	NA
SLX1B-SULT1A4	5.49249	1.87426651507569	1.14203890828423	1.64115819652023	0.100764580806402	0.158972888741156
SULT1A4	0	NA	NA	NA	NA	NA
NPIPB12	2.39147	-0.335997327930462	1.55441669551475	-0.21615653569598	0.828865732098452	0.873638017438964
MIR3680-2	0	NA	NA	NA	NA	NA
SLC7A5P1	0.0661904	1.35159592645284	4.53188783404255	0.298241257495374	0.765519034825871	NA
CA5AP1	0.132381	1.73382392199095	4.52582929426091	0.383095297957784	0.701649105869329	NA
SPN	0	NA	NA	NA	NA	NA
QPRT	0.876773	3.38771975837233	3.15690755865242	1.07311338562553	0.28322024589785	NA
RN7SKP127	0	NA	NA	NA	NA	NA
C16orf54	1.35339	3.77769969392719	3.10697511722518	1.2158770351856	0.224031767449752	NA
ZG16	0	NA	NA	NA	NA	NA
KIF22	1551.18	-0.362214253101125	0.0813131376828606	-4.45456003080144	8.4065405915277e-06	3.17251330719248e-05
MAZ	1273.78	-0.577013097130986	0.0756723810297623	-7.62514789780493	2.43754758378993e-14	3.21522106183225e-13
PRRT2	0	NA	NA	NA	NA	NA
PAGR1	0	NA	NA	NA	NA	NA
MVP	1827.22	1.28079323163341	0.364930672148632	3.50968918039249	0.000448630788555757	0.00125754840377832
CDIPT	644.446	0.231653709302105	0.112987870173921	2.05025290719722	0.040339757502952	0.0719985059757839
CDIPTOSP	3.06688	1.32401380841978	1.31129401726137	1.00970018240835	0.312638955057673	0.40566285127067
SEZ6L2	479.19	1.99736112215194	0.452630636814069	4.41278375721706	1.02049911933826e-05	3.78594895587465e-05
ASPHD1	185.273	0.0926252676156773	0.172984522896813	0.535454074529714	0.592335906575196	0.679449372616548
KCTD13	319.09	0.503631280512437	0.149295674631187	3.37338159164077	0.000742509739682397	0.00199149788641862
TMEM219	582.683	0.954360682444008	0.125696554688247	7.59257630259649	3.13606696442372e-14	4.09369225269588e-13
TAOK2	1706.48	0.0604966896853944	0.0689046323873415	0.87797710530284	0.379956143363345	0.475078866894329
HIRIP3	358.46	-0.555875006512892	0.132611512838464	-4.19175526026924	2.76804513026328e-05	9.55560813768372e-05
INO80E	747.946	-0.254053066229438	0.0877999542143608	-2.89354440446718	0.00380920425650803	0.00879804433186126
DOC2A	140.439	1.69749402483045	0.336474890587166	5.0449352160223	4.53675056671117e-07	2.08961707255379e-06
C16orf92	0	NA	NA	NA	NA	NA
TLCD3B	11.3789	3.51731080534725	1.05346483358389	3.33880229621083	0.000841404249000453	0.00222552160641924
LOC112694756	76.1649	0.793544150917445	0.301697291117486	2.63026607888377	0.00853180625974064	0.0181974113742216
ALDOA	0.0661904	1.35159592645284	4.53188783404255	0.298241257495374	0.765519034825871	NA
PPP4C	1387.19	0.130747246610725	0.0656097464339695	1.9928021935325	0.0462831114830587	0.0809324803437115
TBX6	21.9778	0.989735614859699	0.599866871756025	1.64992544422796	0.0989581858860624	0.156515392338172
YPEL3	322.485	2.0958879255533	0.148591108053911	14.1050696303636	3.53440244911574e-45	6.20698606848779e-43
YPEL3-DT	3.48096	1.33887247994897	1.38962690471783	0.963476221857434	0.335308591350183	0.429530589920426
GDPD3	23.4326	1.6646059099105	0.585264689391761	2.84419330276093	0.00445240270700044	0.0101180617038561
MAPK3	495.666	0.907188599745283	0.175107267891164	5.1807592607129	2.20984545887609e-07	1.06937827508509e-06
CORO1A	35.7186	0.125729849317597	0.377285368259436	0.333248675657999	0.738946578038551	0.80362910200752
SLX1A-SULT1A3	0	NA	NA	NA	NA	NA
SULT1A3	0	NA	NA	NA	NA	NA
NPIPB13	9.34837	-0.465335107592729	0.739052023292426	-0.629637823761977	0.528931570843785	0.620184401490722
CD2BP2	899.731	-0.155790195828728	0.0860796696211646	-1.8098372881118	0.0703210235575753	0.116867958654358
CD2BP2-DT	6.27356	1.07052409208307	0.963288982233859	1.11132184819609	0.26642983835955	0.357234539128577
TBC1D10B	1339.59	-0.00750512327696906	0.0717311256334201	-0.104628544591978	0.916670563705187	0.940329791729908
MYL11	0.659178	-0.0490729159879518	3.61558689273377	-0.0135726003671972	0.989170964197426	NA
ZNF48	214.16	-0.0777250215193093	0.21079021742757	-0.368731635024839	0.712327766414441	0.782591565880359
SEPTIN1	41.5663	0.20150376861507	0.368881668189815	0.546255848396842	0.584890081141824	0.672779504606623
ZNF771	108.433	-0.562459666326376	0.21690861823978	-2.59307200834505	0.00951228519096235	0.0200592073777024
SNORA80C	0.636634	-2.78230920094747	3.34816699999554	-0.830994750545948	0.405976594883688	NA
DCTPP1	383.619	-1.28331259488542	0.151392352357668	-8.47673330191451	2.31605040801881e-17	4.39438559199851e-16
SEPHS2	681.785	0.197479471748279	0.0943039963119784	2.09407320443742	0.0362534596263768	0.0656124626407632
ITGAL	1.84846	2.67139895829349	2.38285855582942	1.12109002515411	0.262249544141145	NA
RNU7-61P	0	NA	NA	NA	NA	NA
MIR4518	0	NA	NA	NA	NA	NA
ZNF768	514.486	-0.570883721751208	0.107804971248951	-5.2955231575813	1.18676152399985e-07	5.99253069106309e-07
ZNF747	0	NA	NA	NA	NA	NA
ZNF747-DT	2.48067	-2.02139211215618	1.44783401710756	-1.39614906700042	0.162669610652072	0.238061931170372
LOC100127965	43.5476	-0.728830842314887	0.404818275407159	-1.80039016662932	0.0717990524215023	0.119031952658831
ZNF764	140.039	0.0450458685045836	0.243657992968665	0.184873346266037	0.853328377203339	0.893188611885927
ZNF688	63.5365	1.33265082574613	0.38948815032771	3.42154395358334	0.000622666595522892	0.00169593463398699
ZNF785	40.1691	0.998728454631993	0.526433039826077	1.89716142239467	0.0578066366345806	0.0983260697574676
ZNF689	271.355	-0.210744266735741	0.159438089392393	-1.32179372908238	0.18623684708527	0.266055155271361
PRR14	710.712	-0.0404721734296053	0.0888316803762051	-0.455605176646487	0.648673919962477	0.728179144729693
FBRS	1804.84	0.320438314723233	0.0597312196397521	5.3646705467567	8.10971028102029e-08	4.21476099016688e-07
RNU6-416P	0	NA	NA	NA	NA	NA
LOC730183	7.81314	-0.415523039068275	0.859875248689699	-0.483236422610675	0.628927876612303	0.711353083237895
SRCAP	103.487	0.383600458444745	0.225012231813398	1.70479824742534	0.0882320585088321	0.14188338795346
RNU6-1043P	0	NA	NA	NA	NA	NA
SNORA30	0	NA	NA	NA	NA	NA
TMEM265	0	NA	NA	NA	NA	NA
PHKG2	325.368	0.345381560237601	0.140913028272665	2.45102645561837	0.014244948314145	0.0288265572549577
CFAP119	78.4808	0.444946942322634	0.272269308330119	1.63421630242344	0.102213440636491	0.160905732117252
RNF40	1833.73	0.187317781555426	0.0644319531979467	2.90721873633027	0.00364658111046554	0.00846125587822417
ZNF629	658.11	0.51048803445839	0.0960083695264302	5.31712013209283	1.05422469626517e-07	5.37722242070004e-07
BCL7C	105.066	-0.448776165446023	0.22093708702852	-2.03123962337791	0.0422306927334713	0.0748603465203776
MIR762HG	38.7706	0.357430938459985	0.401701656771526	0.889792044505506	0.373577559109169	0.468811123824327
MIR4519	0	NA	NA	NA	NA	NA
MIR762	0	NA	NA	NA	NA	NA
CTF1	85.0278	0.512429642594187	0.2788396403306	1.83772164526764	0.0661034326537698	0.110535888327047
CTF2P	0.0661904	1.35159592645284	4.53188783404255	0.298241257495374	0.765519034825871	NA
FBXL19-AS1	130.582	0.411519485754408	0.212157036661789	1.93969284370442	0.0524170298127258	0.0902890512387771
FBXL19	565.011	0.573274028217317	0.128511759914989	4.4608682395801	8.1628267868634e-06	3.08593674498118e-05
ORAI3	0	NA	NA	NA	NA	NA
SETD1A	1319.15	0.258092970321747	0.0684347689659904	3.77137198271261	0.000162352442657278	0.000490107723656379
HSD3B7	409.308	1.10810077584876	0.134346784599825	8.2480632428192	1.60982173875664e-16	2.79140501956848e-15
STX1B	18.7091	0.948007024670224	0.61561511586245	1.53993461213523	0.123576292849948	0.188732202539465
STX4	650.288	0.606758857517858	0.13731143982051	4.41885146868315	9.92268098418238e-06	3.69027951007403e-05
ZNF668	294.631	0.162729020649874	0.152093075862935	1.06993049964039	0.28465059336796	0.376814612291726
ZNF646	643.039	0.360293896601715	0.112639754583274	3.19863886364695	0.00138078016694553	0.00349429002368941
PRSS53	0	NA	NA	NA	NA	NA
VKORC1	1.6637	0.537335524005579	1.68005216813281	0.319832642222513	0.749095201362901	NA
BCKDK	728.868	-0.216482938070304	0.0947656029706932	-2.28440416442296	0.0223477890574673	0.0428530362186994
KAT8	322.802	-0.0849400912941511	0.13688538331238	-0.620519804516406	0.534915619473924	0.625701501329865
PRSS8	0.132381	1.73382392199095	4.52582929426091	0.383095297957784	0.701649105869329	NA
PRSS36	4.79096	1.94717171594311	1.21987917475221	1.59620047316459	0.110444042014265	0.171838504846136
NDUFA3P6	0	NA	NA	NA	NA	NA
FUS	6443.79	-0.374408415124533	0.0480969291543077	-7.78445571698207	7.00139609449357e-15	9.80909881402007e-14
PYCARD	62.6985	1.69423581201861	0.389182795834683	4.35331630830435	1.34093457524609e-05	4.88474068739549e-05
PYCARD-AS1	2.79142	3.39130363725054	1.87525334000961	1.80845092494711	0.0705363481882133	0.117157205178333
TRIM72	2.18092	3.11170400291874	1.95742559108508	1.58969210226469	0.111904224768857	0.173716672492964
PYDC1	0	NA	NA	NA	NA	NA
ITGAM	1.02947	1.7016244578811	2.64913544020294	0.642331997095152	0.52065764304899	NA
ITGAX	0.0661904	1.35159592645284	4.53188783404255	0.298241257495374	0.765519034825871	NA
ITGAD	0.198571	2.00645926166749	4.52231940365982	0.443679245664007	0.657274502723335	NA
COX6A2	0	NA	NA	NA	NA	NA
ZNF843	1.74493	0.883431423171454	1.84977749558127	0.477587939782912	0.632943516367205	NA
ARMC5	292.393	0.0610224367600582	0.137716486189403	0.443101900495293	0.657692030609961	0.735623397637728
TGFB1I1	909.249	0.235766413607638	0.115488725495353	2.04146692758441	0.0412044379355336	0.0733165205160655
SLC5A2	0.658781	1.33930114610188	2.85970648030702	0.468335178916015	0.639544914988274	NA
RUSF1	762.865	0.436800356516359	0.120060316818822	3.63817427847969	0.000274577605047098	0.000800105261243743
AHSP	0	NA	NA	NA	NA	NA
VN1R64P	0	NA	NA	NA	NA	NA
VN1R65P	0	NA	NA	NA	NA	NA
VN1R66P	0	NA	NA	NA	NA	NA
RBM22P12	0	NA	NA	NA	NA	NA
KRBOX5	188.491	0.17336662321708	0.164681419461672	1.05273942733673	0.292460433146255	0.384959902545572
VN1R67P	0	NA	NA	NA	NA	NA
RBM22P13	0	NA	NA	NA	NA	NA
ZNF267	129.994	-0.038019421674385	0.214988957834675	-0.176843601910112	0.859631239393993	0.898416068685038
LOC388248	3.33946	0.5736904867733	1.59877856729634	0.358830483788293	0.719721906532139	0.788420972971269
IGHV3OR16-9	0	NA	NA	NA	NA	NA
TP53TG3D	1.22682	0.0991171914304882	2.00752199278989	0.0493729043997886	0.960622120975885	NA
SLC9B1P5	0.0661904	1.35159592645284	4.53188783404255	0.298241257495374	0.765519034825871	NA
TP53TG3	0	NA	NA	NA	NA	NA
HERC2P5	0.66869	1.30938314393591	2.85424322334478	0.4587496724969	0.646413939206778	NA
IGHV2OR16-5	0	NA	NA	NA	NA	NA
BCAP31P2	0	NA	NA	NA	NA	NA
LOC100419016	0	NA	NA	NA	NA	NA
IGHV3OR16-8	0	NA	NA	NA	NA	NA
HERC2P8	0.384507	-1.09673589646963	3.19313772671518	-0.343466517993839	0.731247525269398	NA
LOC107987232	0	NA	NA	NA	NA	NA
TP53TG3C	0	NA	NA	NA	NA	NA
LOC647208	0	NA	NA	NA	NA	NA
LOC342443	0	NA	NA	NA	NA	NA
IGHV3OR16-17	0	NA	NA	NA	NA	NA
ARHGAP23P1	1.97021	0.290927328646641	2.36848526175589	0.122832653149363	0.90223961657111	NA
BCAP31P1	0.198571	2.00645926166749	4.52231940365982	0.443679245664007	0.657274502723335	NA
DUX4L45	0	NA	NA	NA	NA	NA
DUX4L47	0	NA	NA	NA	NA	NA
LINC00273	0	NA	NA	NA	NA	NA
RNA5-8SP2	0	NA	NA	NA	NA	NA
BCLAF1P2	36.4787	-0.556942408486644	0.470997363379567	-1.18247457796874	0.237017446866692	0.324952296661914
LOC102724485	0	NA	NA	NA	NA	NA
NAMPTP3	0	NA	NA	NA	NA	NA
VPS35P1	5.12622	1.19658489184482	1.0223054888676	1.17047683385743	0.241809131507388	0.329993974261867
VN1R68P	0	NA	NA	NA	NA	NA
LOC112268173	0	NA	NA	NA	NA	NA
LOC105371200	0	NA	NA	NA	NA	NA
TP53TG3GP	0	NA	NA	NA	NA	NA
RARRES2P5	0	NA	NA	NA	NA	NA
RARRES2P6	0	NA	NA	NA	NA	NA
AGGF1P8	0	NA	NA	NA	NA	NA
AGGF1P9	0	NA	NA	NA	NA	NA
C2orf69P4	0	NA	NA	NA	NA	NA
LINC01566	0	NA	NA	NA	NA	NA
FRG2GP	0	NA	NA	NA	NA	NA
AGGF1P4	0	NA	NA	NA	NA	NA
FRG2IP	0	NA	NA	NA	NA	NA
RARRES2P10	0	NA	NA	NA	NA	NA
AGGF1P6	0	NA	NA	NA	NA	NA
AGGF1P7	0	NA	NA	NA	NA	NA
C2orf69P1	0	NA	NA	NA	NA	NA
C1QL1P1	0	NA	NA	NA	NA	NA
RNA5SP406	0	NA	NA	NA	NA	NA
RNA5SP407	0	NA	NA	NA	NA	NA
RNA5SP408	0	NA	NA	NA	NA	NA
RNA5SP409	0	NA	NA	NA	NA	NA
LINC02167	0	NA	NA	NA	NA	NA
RNA5SP410	0	NA	NA	NA	NA	NA
RNA5SP411	0	NA	NA	NA	NA	NA
RNA5SP412	0	NA	NA	NA	NA	NA
RNA5SP413	0	NA	NA	NA	NA	NA
RNA5SP414	0	NA	NA	NA	NA	NA
RNA5SP415	0	NA	NA	NA	NA	NA
RNA5SP416	0	NA	NA	NA	NA	NA
RNA5SP417	0	NA	NA	NA	NA	NA
RNA5SP418	0	NA	NA	NA	NA	NA
RNA5SP419	0	NA	NA	NA	NA	NA
RNA5SP420	0	NA	NA	NA	NA	NA
RNA5SP421	0	NA	NA	NA	NA	NA
RNA5SP422	0	NA	NA	NA	NA	NA
RNA5SP423	0	NA	NA	NA	NA	NA
VN1R70P	0	NA	NA	NA	NA	NA
RNU6-845P	0	NA	NA	NA	NA	NA
LOC100421259	0	NA	NA	NA	NA	NA
SHCBP1	1492.41	-0.409469663864197	0.095645648669928	-4.28111126390362	1.85962345362061e-05	6.61311349659336e-05
VPS35	1691.39	-0.161177024998837	0.0741737535498449	-2.17296573633051	0.0297828961950732	0.0551712352795524
ORC6	609.18	-0.38324900482374	0.111615691074982	-3.43364809313663	0.000595516792372327	0.00162936415130421
MYLK3	8.07649	-0.846584681733348	0.922315721674513	-0.917890329567763	0.358676284947095	0.454034693785599
C16orf87	89.4831	-0.369654995146863	0.236963087540153	-1.55996868113151	0.118767282475958	0.182476324235442
GPT2	526.663	1.42979514168181	0.370966307348236	3.85424528686274	0.000116087168048099	0.000359570241802796
DNAJA2	959.329	-0.252431026228882	0.0796219021430148	-3.17037171223907	0.00152244042855835	0.00382204418093695
NETO2	2.04821	-0.0761944299727312	1.47759559705335	-0.0515664977106588	0.958874114761361	0.970635104238662
RPL23AP72	0	NA	NA	NA	NA	NA
ITFG1	542.347	-0.206961275353136	0.1178090603303	-1.75675177081356	0.0789601289844521	0.12893662320815
PHKB	745.324	-0.108980665597545	0.093185989887736	-1.16949624861889	0.242203751786722	0.330442932541542
RNA5SP425	0	NA	NA	NA	NA	NA
LOC100420642	0	NA	NA	NA	NA	NA
EIF4BP5	0.5264	0.910067659860938	3.11983441442312	0.291703833912998	0.770513077617323	NA
LINC02133	1.93037	0.530253274243377	2.08478701421441	0.2543440987631	0.799229733777852	NA
LINC02192	0.835205	-1.36695627795339	2.50617934195167	-0.545434341059123	0.585454827136678	NA
ABCC12	6.84653	2.00560194588061	0.947125211360485	2.11756790108004	0.0342116790525796	0.0623806578209719
ABCC11	1.95341	1.11182309031721	1.83286908552848	0.606602565941928	0.544114696981109	NA
LONP2	925.085	-0.159545377611531	0.0810397559945458	-1.96872973830608	0.0489841344420657	0.0851429833673055
SIAH1	244.235	0.0206582828118926	0.149356420757045	0.1383153312538	0.889991209380607	0.920779369453028
N4BP1	694.708	0.353638108564147	0.0889080359774627	3.97757193347282	6.96225642216017e-05	0.00022448966426961
RNU6-257P	0	NA	NA	NA	NA	NA
MTND4LP25	0	NA	NA	NA	NA	NA
CBLN1	0	NA	NA	NA	NA	NA
LOC102724859	0.0661904	1.35159592645284	4.53188783404255	0.298241257495374	0.765519034825871	NA
C16orf78	0	NA	NA	NA	NA	NA
LINC02179	0	NA	NA	NA	NA	NA
ZNF423	0.702824	-2.10138074925509	2.57709182437577	-0.815407790044148	0.414838926729617	NA
ADAM3B	0	NA	NA	NA	NA	NA
MRPS21P7	0	NA	NA	NA	NA	NA
MRPS21P8	0	NA	NA	NA	NA	NA
RPL34P29	0	NA	NA	NA	NA	NA
CNEP1R1	167.18	-0.558868122760959	0.173598576005867	-3.21931282859182	0.00128498217904994	0.00327545752745845
LOC100130602	0.306006	2.06344842442476	4.52166007202283	0.456347534214716	0.64814008729355	NA
ACTG1P16	0	NA	NA	NA	NA	NA
HEATR3	426.2	-0.579830475484143	0.117888642275356	-4.91845918565943	8.7228099483557e-07	3.84083377988385e-06
RNY4P3	0	NA	NA	NA	NA	NA
LOC124900375	0	NA	NA	NA	NA	NA
TENT4B	230.069	-0.697977728624061	0.151588869931635	-4.60441277079801	4.13631341803609e-06	1.63418865390233e-05
ADCY7	943.903	-0.345444511364246	0.0822430515373474	-4.20028810831972	2.66575545967141e-05	9.22357496160764e-05
MIR6771	0	NA	NA	NA	NA	NA
BRD7	879.75	-0.478311872705026	0.0880725649698322	-5.43088387250745	5.6075617366356e-08	3.00003559718057e-07
LINC02178	0	NA	NA	NA	NA	NA
LOC124903770	0.318317	-1.7606591969991	4.38591396995323	-0.4014349595229	0.688099914917547	NA
NKD1	0.352775	0.579018962170066	4.39510484439435	0.131741786071057	0.895188533041399	NA
SNX20	0.0661904	1.35159592645284	4.53188783404255	0.298241257495374	0.765519034825871	NA
NOD2	1.0612	0.164945741446454	2.21351437260225	0.0745175832097899	0.940598550685325	NA
CYLD	664.057	0.434952170310044	0.0916630513554188	4.7451199134048	2.08382852084283e-06	8.60362551948861e-06
MIR3181	0	NA	NA	NA	NA	NA
LOC105371251	0.658781	1.33930114610188	2.85970648030702	0.468335178916015	0.639544914988274	NA
LINC02168	0	NA	NA	NA	NA	NA
LINC02128	0.610507	2.06344845331015	4.52166007169475	0.456347540636056	0.648140082676717	NA
RNA5SP426	0	NA	NA	NA	NA	NA
SOD1P2	0	NA	NA	NA	NA	NA
SALL1	0	NA	NA	NA	NA	NA
LOC102723323	0.742888	2.71671298249283	3.49220814076044	0.777935584876466	0.436606988673702	NA
HNRNPA1L3	48.3275	-0.415952707733572	0.32448129695842	-1.28190041038597	0.199877583992806	0.282128838282529
RN7SKP142	0	NA	NA	NA	NA	NA
LINC00919	0	NA	NA	NA	NA	NA
LINC02180	0	NA	NA	NA	NA	NA
CASC22	0	NA	NA	NA	NA	NA
TOX3	0	NA	NA	NA	NA	NA
CASC16	0.154204	-0.746347948468814	4.54404561913966	-0.164247459428042	0.869536341162513	NA
LINC03064	0	NA	NA	NA	NA	NA
MTCH2P4	0	NA	NA	NA	NA	NA
CHD9NB	0.879572	-0.331689330475674	2.56482895021919	-0.129322203122874	0.897102703401865	NA
CHD9	716.86	-0.134221979532529	0.0882059428292727	-1.52168862127944	0.128087120068585	0.194676465906951
LOC124903784	0	NA	NA	NA	NA	NA
RNA5SP427	0	NA	NA	NA	NA	NA
RBL2	537.983	0.495363119811902	0.111802734326206	4.43068877337639	9.39325767461716e-06	3.51067484928837e-05
AKTIP	131.712	-0.477847847526916	0.203894514359035	-2.34360325499234	0.0190984750223003	0.0373535700934733
RPGRIP1L	169.622	-0.8409113434219	0.195429522130162	-4.30288798875447	1.68586091443146e-05	6.03354440536926e-05
FTO	498.469	-0.430742358862477	0.107261678705162	-4.01580847943366	5.92423521811796e-05	0.000193164344773825
IRX3	82.5177	-0.200487917325453	0.359712654766982	-0.5573557523444	0.577284390687671	0.665704066011751
LINC02140	0	NA	NA	NA	NA	NA
LOC105371272	0	NA	NA	NA	NA	NA
CRNDE	165.199	-0.972406212615603	0.192194879840657	-5.05948032237797	4.20400657341347e-07	1.94704419743219e-06
IRX5	51.3649	-0.514602230902162	0.348037440439823	-1.47858296582071	0.139251808135693	0.208912293461147
MTND5P34	0	NA	NA	NA	NA	NA
RN7SL841P	0	NA	NA	NA	NA	NA
IRX6	0	NA	NA	NA	NA	NA
RPL31P56	0	NA	NA	NA	NA	NA
MMP2	0.867261	1.76171320797039	2.67707503340548	0.658073900054022	0.510490646058601	NA
LPCAT2	220.822	-0.0437316025017544	0.158223888548828	-0.276390644313225	0.782248041722149	0.836706244626743
CAPNS2	0	NA	NA	NA	NA	NA
SLC6A2	0	NA	NA	NA	NA	NA
LOC107987423	0	NA	NA	NA	NA	NA
CES1	0	NA	NA	NA	NA	NA
CES5A	0.318317	-1.7606591969991	4.38591396995323	-0.4014349595229	0.688099914917547	NA
GNAO1-DT	1.52454	1.35887859446228	1.99109298871331	0.682478720062402	0.494936294096807	NA
GNAO1	274.422	-0.121847123595303	0.152868713766991	-0.797070378841724	0.42541015835799	0.521313756443637
GNAO1-AS1	0	NA	NA	NA	NA	NA
MIR3935	0	NA	NA	NA	NA	NA
AMFR	1233.93	0.245582226436417	0.0754851738926696	3.25338359537469	0.00114039437703621	0.00293864123466607
NUDT21	1443.58	-0.936451880561089	0.0952932738477037	-9.82705119416626	8.61030301263321e-23	2.82085480259868e-21
OGFOD1	685.208	-0.256149237417382	0.0981466454351574	-2.60986237768679	0.00905786542550521	0.0191974377661248
BBS2	411.875	0.550291319919019	0.13643531236422	4.03334965401033	5.49873666121425e-05	0.000180537869118085
MT4	0	NA	NA	NA	NA	NA
MT3	0.132381	1.73382392199095	4.52582929426091	0.383095297957784	0.701649105869329	NA
MT2A	3348.08	-0.68622110357661	0.0525153432472261	-13.0670592848664	5.07913199222927e-39	5.59927959698092e-37
MT1E	566.564	-0.775098057810893	0.136032190291411	-5.69790176979774	1.21290897678422e-08	7.13062058247256e-08
MT1M	0	NA	NA	NA	NA	NA
MT1A	43.2687	0.279501117554469	0.340178208454834	0.821631458475914	0.411286679449004	0.506991733571524
MT1B	0	NA	NA	NA	NA	NA
MT1F	9.38301	1.40312818179292	0.885122933439875	1.58523537102345	0.112912866837307	0.175048555516715
MT1G	11.3119	1.38297671681942	1.0428957241234	1.32609299743929	0.184808895340382	0.264315222189942
MT1H	0	NA	NA	NA	NA	NA
MT1X	0	NA	NA	NA	NA	NA
NUP93-DT	1.47777	2.3819304057248	2.14797943093424	1.10891676680945	0.267466089997898	NA
NUP93	1002.37	-0.308429878372928	0.0853205478049201	-3.61495426726669	0.000300400645876437	0.00087031478125299
MIR138-2	0	NA	NA	NA	NA	NA
SLC12A3	0.504577	2.76311578730085	3.79136510941407	0.728791795978696	0.466129030732877	NA
MIR6863	0	NA	NA	NA	NA	NA
RPS24P17	0	NA	NA	NA	NA	NA
HERPUD1	1246.91	1.80224366095821	0.175891947259334	10.2463113805943	1.22946175493825e-24	4.71283271188639e-23
CETP	2.58022	1.30405386341565	1.54982406208212	0.841420581419878	0.400112359410417	0.495603786121178
NLRC5	744.998	0.675373060265441	0.097519602503743	6.92551079911876	4.34405192471364e-12	4.15768163618188e-11
LOC100130044	0	NA	NA	NA	NA	NA
CPNE2	578.865	0.375583003353788	0.10000292960813	3.75572000565925	0.00017284384724174	0.000518978255445727
PSME3IP1	1071.15	-0.149415978642758	0.0770647338901122	-1.93883727485275	0.0525211557204181	0.0904271562751339
RSPRY1	503.546	-0.0537191483783913	0.10701885514115	-0.501959662225311	0.615695895884373	0.699846098859162
ARL2BP	933.707	0.0668840023775179	0.085179561998558	0.785211860782404	0.432329362485807	0.528317045199704
PLLP	89.0346	2.26870954544933	0.362067596374416	6.26598339140863	3.70479822717658e-10	2.69655747590592e-09
RPL23AP91	0	NA	NA	NA	NA	NA
CCL22	0.132381	1.73382392199095	4.52582929426091	0.383095297957784	0.701649105869329	NA
CX3CL1	16.7033	3.77551754677757	0.818682204393736	4.61170100744217	3.99387190628857e-06	1.58152719980798e-05
CCL17	0	NA	NA	NA	NA	NA
CIAPIN1	773.527	-0.0646381494340004	0.0865300907343281	-0.747001983766061	0.455062363377463	0.549648662355233
COQ9	510.069	-0.133908050506959	0.10130297348669	-1.32185705807098	0.186215754097714	0.266050187696318
POLR2C	751.097	-0.49282019744987	0.108083534245088	-4.55962326631883	5.12454698504742e-06	1.99886449161083e-05
DOK4	102.577	2.47283670859889	0.345177812083014	7.1639503526495	7.83848014790629e-13	8.46208475152456e-12
CCDC102A	252.477	0.359736927240855	0.15568829664996	2.31062279555711	0.0208536990025689	0.0403103562634569
ADGRG5	8.43981	1.22836631501605	0.897442046331483	1.36874165862554	0.171080043394109	0.247667559193019
ADGRG1	3423.81	0.0449823821115184	0.0514352135391805	0.874544480645606	0.381821807731934	0.477095620267676
ADGRG3	0.450698	-0.689398408682294	3.09845890700809	-0.222497192757023	0.823926858362381	NA
DRC7	0.372196	2.39813121196912	4.28474408829442	0.559690651892286	0.575690459711067	NA
MTCH2P3	0	NA	NA	NA	NA	NA
KATNB1	519.234	-0.0958391359927799	0.122572595198173	-0.781896930858229	0.434275148876615	0.53022292429131
KIFC3	4318.7	-0.267912706932439	0.0464143409576671	-5.7721967263694	7.82446876563646e-09	4.7269180706963e-08
MIR6772	0	NA	NA	NA	NA	NA
LOC388282	43.5291	0.859302933261881	0.354128552293551	2.4265282415002	0.0152440638139598	0.0306688551728033
RNU6-20P	0	NA	NA	NA	NA	NA
CNGB1	8.72112	4.05807392353119	1.24681662161145	3.25474801441636	0.00113493015768439	0.0029260584109777
TEPP	10.2723	0.457588031745038	0.732453150493619	0.624733515633946	0.532145972196473	0.623216549168992
ZNF319	240.775	0.395127868775283	0.148305268000187	2.66428748016412	0.00771515981988311	0.0166182709132921
USB1	1620.7	-0.0600364376513531	0.0679436033192048	-0.883621632036453	0.376900497623558	0.472113770917254
MMP15	47.3327	1.26306422110356	0.399655011428799	3.16038629564035	0.00157560089282846	0.0039423956733579
CFAP20	498.677	-0.419687069570958	0.107631393939402	-3.89929976942644	9.64712775085537e-05	0.000303100832995982
CSNK2A2	1077.45	-0.394916490169466	0.0878679182798828	-4.4944332118072	6.97554919482853e-06	2.66780753328679e-05
RN7SL645P	0	NA	NA	NA	NA	NA
CCDC113	12.6926	1.59065859938184	0.701674900590027	2.26694527343687	0.0233935690751266	0.0445708431615538
PRSS54	0.48243	-2.37039341480957	3.76836132755089	-0.629024981622481	0.529332701424605	NA
GINS3	281.672	0.00201723979398067	0.147117290521071	0.0137117791310312	0.98905992594377	0.992608948204449
RNU6-269P	0	NA	NA	NA	NA	NA
RNU6-1110P	0	NA	NA	NA	NA	NA
NDRG4	131.878	2.05931191191198	0.236668012528963	8.70126845578661	3.28194852746555e-18	6.85577712452451e-17
RNU6-103P	0	NA	NA	NA	NA	NA
SETD6	128.117	-0.575338886001139	0.213324129972491	-2.6970173794935	0.00699636187758568	0.0152081251348844
CNOT1	3632.94	-0.0574713374985626	0.0561574851333663	-1.02339585474805	0.306120718541343	0.399631879343929
SNORA46	0	NA	NA	NA	NA	NA
SNORA50A	0	NA	NA	NA	NA	NA
SLC38A7	470.916	1.02063783723211	0.14941043873901	6.8311012660565	8.42652211231293e-12	7.72580674528758e-11
GOT2	1856.01	-0.659513740801101	0.0783031639951295	-8.42256822268539	3.68319850130652e-17	6.85065849325523e-16
RNU6-1155P	0	NA	NA	NA	NA	NA
RN7SL143P	0	NA	NA	NA	NA	NA
RPL12P36	0	NA	NA	NA	NA	NA
LOC105371296	0	NA	NA	NA	NA	NA
RPS27P27	0	NA	NA	NA	NA	NA
RNU4-58P	0	NA	NA	NA	NA	NA
DUXAP11	0	NA	NA	NA	NA	NA
LINC02141	0	NA	NA	NA	NA	NA
LOC101927605	0.0661904	1.35159592645284	4.53188783404255	0.298241257495374	0.765519034825871	NA
RPS27AP16	329.056	-0.153584385454829	0.206829822467821	-0.742564024966582	0.45774567566886	0.552227249750522
CDH8	0	NA	NA	NA	NA	NA
RN7SKP76	0	NA	NA	NA	NA	NA
LOC124903776	0	NA	NA	NA	NA	NA
RNU6-21P	0	NA	NA	NA	NA	NA
RPS15AP34	0	NA	NA	NA	NA	NA
LINC02165	0	NA	NA	NA	NA	NA
CDH11	0	NA	NA	NA	NA	NA
LINC02126	0	NA	NA	NA	NA	NA
LINC00922	0.132381	1.73382392199095	4.52582929426091	0.383095297957784	0.701649105869329	NA
RNA5SP428	0	NA	NA	NA	NA	NA
CDH5	1.07384	3.58421967227945	3.09637957251705	1.15755177565838	0.247046998695138	NA
BEAN1	20.3317	1.85944462558836	0.618506795130828	3.00634470021473	0.002644090771507	0.00632262554180972
LOC107984807	0	NA	NA	NA	NA	NA
BEAN1-AS1	0	NA	NA	NA	NA	NA
TK2	94.6408	1.68056639588103	0.527895223575276	3.18352264015396	0.00145494734749059	0.00366295545743465
CKLF	0	NA	NA	NA	NA	NA
CKLF-CMTM1	3.66345	-0.597751921718565	1.23092251193861	-0.48561295769719	0.627241607592304	0.710137181369307
CMTM1	0	NA	NA	NA	NA	NA
CMTM2	0.220394	-0.0779857281970573	4.52937378090088	-0.0172177726920886	0.986262883732826	NA
CMTM3	433.141	0.807634677364343	0.215055084576503	3.75547817878743	0.000173010835542049	0.000519376396181985
CMTM4	453.435	-0.756703712262996	0.117562617297847	-6.43660144402767	1.22178189868681e-10	9.58575169655426e-10
DYNC1LI2	1684.72	0.252848512412997	0.0610366648381217	4.14256763674078	3.43439035965792e-05	0.000116613303961137
DYNC1LI2-DT	4.9012	0.971348793967584	1.15599479867929	0.840270903534632	0.400756511545132	0.49611685195624
TERB1	5.70736	-0.0453312765995136	0.945593164285831	-0.0479395138539844	0.961764448075857	0.972558412949679
NAE1	758.285	-0.767167048625759	0.10210279750884	-7.51367315434565	5.74910144531765e-14	7.27817930667498e-13
CA7	0	NA	NA	NA	NA	NA
PDP2	484.569	-0.191311620113261	0.105770307329605	-1.80874599822321	0.0704904732858976	0.117093886717654
CDH16	0.0661904	1.35159592645284	4.53188783404255	0.298241257495374	0.765519034825871	NA
RRAD	139.96	3.08987998030111	0.298390897771012	10.3551415387755	3.96599538249363e-25	1.57213722471919e-23
CIAO2B	609.701	-0.0546585981208617	0.0923196168120596	-0.592058329619515	0.553811529547452	0.643401194673474
CES2	414.973	0.494254466010957	0.131053926006485	3.77138236962469	0.000162345683707067	0.000490107723656379
CES3	12.7954	0.356663720067884	0.674161539900343	0.529047860132466	0.596772249602229	0.683531873634344
CES4A	4.48749	1.11194012040531	1.20522730002226	0.922597853852768	0.356216814522775	0.45164057670731
RN7SL543P	0	NA	NA	NA	NA	NA
CBFB	778.507	-0.806465462651721	0.0993615269090906	-8.11647614261791	4.79915012151473e-16	7.83584478759319e-15
PHAF1	310.438	-0.30984785569324	0.133569261812827	-2.31975419709541	0.0203541781322832	0.039482295444628
B3GNT9	242.59	1.67969109391633	0.277435604052227	6.05434583515145	1.40989423457032e-09	9.42196133836969e-09
TRADD	219.719	0.869675732479896	0.207819277876038	4.18476929266711	2.85455865955026e-05	9.8219552137827e-05
FBXL8	108.35	1.14494329014114	0.289932296531596	3.94900224582729	7.84776154812587e-05	0.000250686849960544
HSF4	197.594	0.962459762327326	0.236752847400662	4.06525105355347	4.79807852612349e-05	0.000159124681554772
NOL3	300.627	0.473439368230427	0.163660118961588	2.89282062871741	0.00381799270227374	0.00881699446214684
MATCAP1	473.598	0.722449296885533	0.187892609367683	3.84501178261775	0.000120546646077543	0.000371857842260853
EXOC3L1	4.06624	2.30881296787488	1.39285017905772	1.65761759777841	0.0973946754186977	0.154301036698688
E2F4	1072.53	-0.563833901420534	0.0840907643675659	-6.70506334032096	2.01319023381333e-11	1.75246179258114e-10
ELMO3	37.9481	-0.854254333191475	0.463554913917588	-1.84283308739414	0.0653533842724519	0.109366444616825
MIR328	0	NA	NA	NA	NA	NA
FBXL9P	21.7784	0.558426520973052	0.557226751892019	1.0021531074683	0.316269651659157	0.409448015515879
TMEM208	245.985	-0.109223612650914	0.143259030063253	-0.762420439414454	0.445809111092236	0.540503733228389
FHOD1	770.226	0.00810456010981112	0.0979244334481948	0.0827634107691693	0.934039663252227	0.953406632566522
SLC9A5	94.024	2.03139949483777	0.445732911398071	4.55743662379822	5.17817077370483e-06	2.01717599162404e-05
PLEKHG4	675.068	0.36101260489765	0.120436426510709	2.99753667023282	0.00272171112567439	0.00648790821001365
KCTD19	21.4418	1.18519133616819	0.507558816383769	2.33508176374983	0.019539149794112	0.0380724783047959
RN7SKP118	0	NA	NA	NA	NA	NA
LRRC36	9.6467	0.0208203673565471	0.693245578934372	0.0300331772595669	0.97604059347132	0.983332738522937
TPPP3	12.0091	1.47151077663629	1.27071164503384	1.15802100530613	0.246855464512877	0.33575811244038
RNU1-123P	0	NA	NA	NA	NA	NA
ZDHHC1	218.572	1.01004725808886	0.235743966268745	4.28450947897186	1.83142800885339e-05	6.52359840040394e-05
HSD11B2	4.68093	-0.55412596521812	1.22577787940612	-0.452060666559418	0.651225278618271	0.730066462512748
ATP6V0D1	1071.71	0.870745321994972	0.100692489068657	8.64756974476276	5.2607750034303e-18	1.07369574157848e-16
ATP6V0D1-DT	53.7119	0.595411458872519	0.331277662491143	1.79731846208748	0.0722850769127179	0.119811404369269
AGRP	0.0661904	1.35159592645284	4.53188783404255	0.298241257495374	0.765519034825871	NA
RIPOR1	1903.08	0.505835295900832	0.0775747703599073	6.52061609146911	7.00191893483683e-11	5.6399990225515e-10
CTCF-DT	0	NA	NA	NA	NA	NA
CTCF	1144.93	-0.335127313177997	0.0772032468412984	-4.34084480756225	1.41935947750059e-05	5.15054930050249e-05
CARMIL2	17.6477	2.90519640839814	0.718491177548714	4.0434684505241	5.26662459000015e-05	0.00017340708781943
ACD	514.16	0.238650927168146	0.103046091428891	2.31596292357028	0.0205602931553353	0.0398411736624364
PARD6A	81.2086	0.332188534591125	0.261630479488876	1.26968591442439	0.204196532158165	0.287255982226598
ENKD1	86.4633	0.415699257153076	0.238127576730547	1.74569977513969	0.0808631341975638	0.131588828335934
C16orf86	1.24226	-0.299736593841528	2.36948402208686	-0.126498676947205	0.899337196277438	NA
GFOD2	373.075	-0.234825160296595	0.132929102158702	-1.76654439459194	0.0773045604176941	0.126630236007422
RANBP10	398.656	0.423176861576791	0.136175097517529	3.10759360038143	0.00188617246157886	0.00466004624361614
TSNAXIP1	23.1925	1.59326511307985	0.687877595957507	2.31620439805438	0.0205471111758334	0.0398207391362262
CENPT	840.95	0.273371753613713	0.0818235649921374	3.34099050365236	0.00083480078301819	0.0022103780199726
THAP11	473.975	-0.30955689430906	0.107364795286631	-2.88322530194967	0.00393625794807087	0.00906515763795584
NUTF2	1376.39	-0.207120166504848	0.0816856034403514	-2.53557735735027	0.0112262130760193	0.023296165991635
EDC4	1134.49	0.0492104267103832	0.0735767320637587	0.668831372773385	0.503603051541715	0.596448940357161
NRN1L	0.132381	1.73382392199095	4.52582929426091	0.383095297957784	0.701649105869329	NA
PSKH1	529.389	0.460271257931709	0.125909639405933	3.65556807328941	0.000256613101162721	0.000751090633112514
CTRL	0.536309	0.876351656545345	3.11091002590039	0.281702668752595	0.778171507965573	NA
PSMB10	90.5122	1.43057749795648	0.302256334694964	4.73299426263543	2.2123174477363e-06	9.09682287317216e-06
LCAT	126.955	0.146112053542698	0.214688504556046	0.680576977537027	0.496139198594203	0.589550772334245
SLC12A4	1132.94	0.39422169032342	0.074289180157409	5.30658286291646	1.11699395595824e-07	5.67057469473521e-07
DPEP3	0	NA	NA	NA	NA	NA
DPEP2	1.2872	3.69703285059228	3.27421743447055	1.12913480078335	0.258840972656737	NA
DUS2	145.636	-0.544891834910833	0.193503000544223	-2.81593480916749	0.00486355344732799	0.0109453505759193
DPEP2NB	0	NA	NA	NA	NA	NA
RNU6-359P	0	NA	NA	NA	NA	NA
DDX28	153.279	-0.0127152534561791	0.207274531564808	-0.0613449870574351	0.951084463751537	0.965446013426953
NFATC3	469.076	-0.443630212328378	0.120601416742461	-3.67848259424457	0.000234625699534354	0.000691559707273098
LOC124900379	0	NA	NA	NA	NA	NA
ESRP2	25.3563	-0.0927463019467874	0.432265194733605	-0.21455880111732	0.830111317748358	0.874702372751286
MIR6773	0	NA	NA	NA	NA	NA
PLA2G15	305.831	0.359510986663965	0.172832029915475	2.08011782792684	0.0375147267630665	0.067547081342703
SLC7A6	1207.36	-0.279709343171316	0.0747313525277564	-3.74286472424578	0.000181934183917622	0.000544540622217172
RNU6-1262P	0	NA	NA	NA	NA	NA
SLC7A6OS	416.331	-0.301916519647127	0.115646241171194	-2.61069029645497	0.00903596836117541	0.0191590945049603
PRMT7	544.719	-0.360543502060179	0.102972972204884	-3.50134112223944	0.000462922895496048	0.0012942474066414
RNU4-30P	0	NA	NA	NA	NA	NA
SMPD3	7.76853	0.857726405470688	0.798398444280144	1.07430871341945	0.282684341019904	0.374752205871491
ZFP90	313.547	0.538556508771364	0.14833799741638	3.6306038786519	0.000282758871619981	0.000822358412878215
RNU4-36P	0	NA	NA	NA	NA	NA
LOC124903808	0	NA	NA	NA	NA	NA
LOC124903809	0	NA	NA	NA	NA	NA
CDH3	3.27744	-0.571140041062301	1.16667796007683	-0.48954386780795	0.624456705320899	0.707514600184661
CDH1	2.20274	1.99650347644885	1.59399247717341	1.25251750245974	0.210381354738691	0.294294835786646
RNA5SP429	0	NA	NA	NA	NA	NA
TANGO6	293.128	-0.371418105283	0.140964914484101	-2.63482659243475	0.00841802768886632	0.0179775837365594
RNU7-42P	0	NA	NA	NA	NA	NA
RNU6-898P	0	NA	NA	NA	NA	NA
HAS3	74.6966	-0.0877320433451546	0.254195811565039	-0.345135676331579	0.72999237358131	0.796551897854095
DERPC	0	NA	NA	NA	NA	NA
CHTF8	0.306006	2.06344842442476	4.52166007202283	0.456347534214716	0.64814008729355	NA
UTP4	1022.35	-0.87863677300639	0.0995632790471375	-8.82490795216181	1.09549877880348e-18	2.41890614857733e-17
RNU6-22P	0	NA	NA	NA	NA	NA
SNTB2	115.202	-0.307172680627914	0.219412109204851	-1.39998052860942	0.161519149350945	0.236653445153989
VPS4A	530.831	-0.268141539785838	0.110967753227271	-2.41639153706809	0.0156751955473643	0.0314399041635914
COG8	396.323	-0.586764057513345	0.134841833382717	-4.35149866175397	1.35210147121714e-05	4.92423161798709e-05
PDF	0	NA	NA	NA	NA	NA
NIP7	661.689	-1.04526304060811	0.109064970283357	-9.58385664886222	9.34873220499636e-22	2.75769340804805e-20
TMED6	0	NA	NA	NA	NA	NA
TERF2	521.969	-0.331999454870845	0.111437625026769	-2.97924022331859	0.00288964136777498	0.00684584369843223
CYB5B	1042.35	-0.16414837657288	0.0926220672526321	-1.7722383168706	0.0763550056027767	0.12538758830257
LOC100420066	0	NA	NA	NA	NA	NA
NFAT5	1137.25	0.152677106869447	0.118102517353884	1.2927506567194	0.196097311331174	0.277724839931988
MIR1538	0.636634	-2.78230920094747	3.34816699999554	-0.830994750545948	0.405976594883688	NA
NQO1	2795.15	-1.41176851584831	0.0777890770007953	-18.1486729278697	1.31540568055522e-73	1.04560905228555e-70
NOB1	666.853	-0.60924579621386	0.0967187242136777	-6.29915046095802	2.99281376049263e-10	2.21570912866275e-09
WWP2	700.79	0.237202792120763	0.0926556687534834	2.56004619373971	0.0104658250893811	0.0218594048298884
MIR140	0	NA	NA	NA	NA	NA
CLEC18A	2.37486	1.95376857271777	1.63691708639123	1.1935659960793	0.232647781981084	0.320007235998207
PDXDC2P-NPIPB14P	6.88167	1.57947849829912	0.973620369106064	1.62227347374555	0.104744805780864	0.164359563813859
NPIPB14P	0	NA	NA	NA	NA	NA
PDXDC2P	0	NA	NA	NA	NA	NA
MIR1972-2	0	NA	NA	NA	NA	NA
RPS10P24	0	NA	NA	NA	NA	NA
PDPR	811.694	0.108919737577903	0.0827848278257679	1.31569685458717	0.188275810363514	0.268510818122772
LOC400541	1.25144	-2.47233392534059	2.17099043591559	-1.1388046139862	0.254784656932111	NA
CLEC18C	0.220394	-0.0779857281970573	4.52937378090088	-0.0172177726920886	0.986262883732826	NA
SMG1P7	37.2887	0.152910350424886	0.361877894511041	0.422546811353299	0.672625940165743	0.74828149486765
EXOSC6	605.295	-0.42117286802278	0.098747382431679	-4.26515475804313	1.99763688082812e-05	7.04913780634277e-05
AARS1	2103.07	0.965157557855995	0.148875564974048	6.48298166340624	8.9927431147427e-11	7.18230561935267e-10
RN7SL279P	0	NA	NA	NA	NA	NA
DDX19B	0.583079	-0.15786451721381	2.9130123332374	-0.0541928763612086	0.95678149618628	NA
DDX19A-DT	8.62523	-0.0858489769329216	0.738634883062347	-0.116226540204811	0.907473003248793	0.933876040342499
DDX19A	131.172	-0.188681273239008	0.193765182197645	-0.973762525852292	0.330174463779012	0.424213094551631
ST3GAL2	632.819	-0.115389458167452	0.0955391296992871	-1.20777171124172	0.227135085558956	0.313871708798278
RPS27P26	0	NA	NA	NA	NA	NA
RNU6-23P	0	NA	NA	NA	NA	NA
FCSK	148.906	0.690613473546357	0.21510325112378	3.21061383283764	0.00132451796922914	0.00336657605002823
COG4	613.019	-0.27696241407445	0.098674380319352	-2.80683205892029	0.00500313177717991	0.0112327764234596
SF3B3	3544.26	-0.281918737970068	0.0591541690257143	-4.76583041590049	1.88077402872683e-06	7.83163224589505e-06
SNORD111	0	NA	NA	NA	NA	NA
IL34	4.04311	0.70911452050439	1.27455586507123	0.556362055157746	0.577963373095769	0.666334414035527
MTSS2	2319.27	-0.192971029212432	0.0735277471284449	-2.62446541270104	0.00867851064703627	0.0184789999016197
VAC14	1280.51	0.313843506425413	0.0674350382348431	4.65401243389898	3.25537159325095e-06	1.30577804849577e-05
VAC14-AS1	26.5409	1.14461871220737	0.495496122865784	2.31004574886939	0.0208856214569313	0.0403500240916683
HYDIN	19.2984	0.00140278681287358	0.536617699478563	0.002614126992525	0.997914230808259	0.998773931603522
CMTR2	244.062	-0.589988975691182	0.17610191072075	-3.35027015480114	0.000807327794021714	0.00214753170338221
LOC102723786	0.995014	-0.17540588878102	2.33750034453617	-0.075039941359164	0.940182932852499	NA
CALB2	496.656	-0.164791539070888	0.110941765501847	-1.48538774667458	0.137441139680702	0.206565183858855
TLE7	0	NA	NA	NA	NA	NA
ZNF23	0	NA	NA	NA	NA	NA
ZNF19	3.05457	2.49857838162499	1.53557204348892	1.62713198134818	0.103709069976019	0.162937489217498
LOC105371335	0	NA	NA	NA	NA	NA
CHST4	16.7266	-1.30120353353403	0.54822312111364	-2.37349262265848	0.0176207450505421	0.0348606382628161
RNU6-1061P	0	NA	NA	NA	NA	NA
TAT-AS1	0.901396	-1.12406950202364	2.46573280141675	-0.455876444267512	0.648478829245273	NA
TAT	0	NA	NA	NA	NA	NA
MARVELD3	0.318317	-1.7606591969991	4.38591396995323	-0.4014349595229	0.688099914917547	NA
PHLPP2	422.841	-0.415302116731014	0.12202154248614	-3.4035147259197	0.000665248272886229	0.00179993634278049
RNU6-208P	0	NA	NA	NA	NA	NA
SNORA70D	0	NA	NA	NA	NA	NA
AP1G1	1327.1	-0.255576173530432	0.0724173026750537	-3.52921420833965	0.000416795613965587	0.00117595071132491
SNORD71	0	NA	NA	NA	NA	NA
ATXN1L	0	NA	NA	NA	NA	NA
IST1	1245.19	0.369173600026293	0.0786185647229846	4.69575603837452	2.65622415632649e-06	1.08131949954175e-05
ZNF821	103.659	1.4976568872996	0.310997279854791	4.81565912087358	1.46714796473961e-06	6.24354345208857e-06
PKD1L3	0.746795	0.166665396673984	2.71587088858675	0.0613672017231685	0.951066772344359	NA
ATP5F1AP3	0.702824	-2.10138074925509	2.57709182437577	-0.815407790044148	0.414838926729617	NA
DHODH	180.712	-1.17415364825286	0.177011649041944	-6.63319987474179	3.28486512486418e-11	2.78090347426142e-10
TXNL4B	150.312	-0.00733060390871006	0.205989213732818	-0.035587319238076	0.971611419700096	0.979981786545382
HP	0.306006	2.06344842442476	4.52166007202283	0.456347534214716	0.64814008729355	NA
HPR	0	NA	NA	NA	NA	NA
DHX38	1190.39	-0.0208554530356872	0.0716865981577537	-0.290925411048138	0.771108366273438	0.828723379764302
PMFBP1	9.15332	0.788054130410403	0.838248375435599	0.940120080758745	0.347155969618274	0.442231495373211
LINC01572	50.8023	-0.110578806917262	0.313143420609547	-0.353125116606363	0.723994643972112	0.791895358336531
ZFHX3-AS1	153.612	-0.523622065909521	0.187129714566678	-2.79817701385391	0.00513919394214165	0.0115056694497725
RNU7-90P	0	NA	NA	NA	NA	NA
KRT18P18	0	NA	NA	NA	NA	NA
ZFHX3	739.459	0.126515999594527	0.131735249133684	0.96038076692852	0.336863614273254	0.431130620405805
RNU7-71P	0	NA	NA	NA	NA	NA
HCCAT5	0	NA	NA	NA	NA	NA
LINC01568	0	NA	NA	NA	NA	NA
RPSAP56	0.610507	2.06344845331015	4.52166007169475	0.456347540636056	0.648140082676717	NA
PSMD7-DT	3.85283	0.354025436183683	1.23663802667101	0.286280567593985	0.774663240382442	0.831242552006822
PPIAP49	0.384507	-1.09673589646963	3.19313772671518	-0.343466517993839	0.731247525269398	NA
PSMD7	1089.29	-0.258521188902372	0.0871876351555134	-2.96511298237712	0.00302571785112302	0.00714133719417269
NPIPB15	48.5215	0.840522584278472	0.346543409996383	2.425446740676	0.0152895589872809	0.0307480971218246
CLEC18B	2.18059	0.158159386325876	1.43021935915231	0.110584006092336	0.911946230978189	0.937148775206095
LOC107984827	0	NA	NA	NA	NA	NA
GLG1	2210.05	0.393872066177898	0.0741723864758731	5.31022507016163	1.094899364038e-07	5.56964132538427e-07
RNU6-237P	0	NA	NA	NA	NA	NA
RPS10P23	0	NA	NA	NA	NA	NA
RFWD3	1908.95	-0.323277641657227	0.0708743619442474	-4.56127762972357	5.0843302339131e-06	1.98420257164831e-05
TMPOP2	18.4469	-0.894876604135428	0.513168452940599	-1.74382622120969	0.081189396736021	0.132048617155301
MLKL	588.756	0.0761275743477018	0.100539476184715	0.757190879011913	0.448935513857315	0.543683190264375
FA2H	9.88616	2.68756142269478	1.02669203367022	2.61768995429651	0.00885272005482204	0.0188207532359202
WDR59	370.751	0.838178677635067	0.183432969953165	4.5694003528868	4.89121652835991e-06	1.91328783288836e-05
ZNRF1	686.095	0.107843512174004	0.091233892835492	1.18205536147034	0.237183734814348	0.325122562515171
LDHD	23.4243	1.97540826265794	0.757249876430639	2.60866105646553	0.00908972260875504	0.0192489874444901
ZFP1	129.27	-0.555894904098113	0.201308443424287	-2.76140878466028	0.00575525905765072	0.0127507228322868
RPS4Y1P1	0	NA	NA	NA	NA	NA
CTRB2	0.372196	2.39813121196912	4.28474408829442	0.559690651892286	0.575690459711067	NA
CTRB1	0.286585	0.304241971987321	4.5233116758778	0.0672608906456308	0.94637401109377	NA
LOC100506281	0	NA	NA	NA	NA	NA
BCAR1	2507.03	-0.208570660922637	0.0611363363554724	-3.41156623632007	0.000645908065280344	0.00175263196369548
RNU6-758P	0	NA	NA	NA	NA	NA
CFDP1	456.609	0.0130277216709735	0.105595751877837	0.12337353955342	0.901811309355332	0.929506326703991
LOC124900382	0	NA	NA	NA	NA	NA
TMEM170A	0	NA	NA	NA	NA	NA
CHST6	5.38427	3.31777983456398	1.40104139663496	2.36808123052799	0.0178806096239011	0.0353284729395314
CHST5	0	NA	NA	NA	NA	NA
TMEM231	0	NA	NA	NA	NA	NA
GABARAPL2	342.521	0.872847630014865	0.165438233038594	5.27597287509257	1.32053621359113e-07	6.62593303450728e-07
ADAT1	207.398	-0.16479599900042	0.161744208008947	-1.01886800788134	0.308265633691165	0.401806840911165
KARS1	1832.31	-0.724891694832465	0.0826055976520938	-8.77533382042048	1.70397640895817e-18	3.67120623459276e-17
TERF2IP	713.193	-0.113741224206272	0.0882014090337988	-1.2895624395602	0.197202623930504	0.279002457070014
CPHXL2	0.306006	2.06344842442476	4.52166007202283	0.456347534214716	0.64814008729355	NA
DUXB	0	NA	NA	NA	NA	NA
RN7SL520P	0	NA	NA	NA	NA	NA
CPHXL	0.0661904	1.35159592645284	4.53188783404255	0.298241257495374	0.765519034825871	NA
RNA5SP430	0	NA	NA	NA	NA	NA
RPL18P13	0	NA	NA	NA	NA	NA
CNTNAP4	0	NA	NA	NA	NA	NA
RN7SKP233	0	NA	NA	NA	NA	NA
LINC02125	0	NA	NA	NA	NA	NA
MIR4719	0	NA	NA	NA	NA	NA
MON1B	409.269	0.420408325981751	0.146640771061071	2.86692659169573	0.00414479140195704	0.00948740277910025
SYCE1L	13.9879	0.92909770595022	0.613957763117638	1.51329254512936	0.1302053654815	0.19751824375925
VN2R10P	0.132381	1.73382392199095	4.52582929426091	0.383095297957784	0.701649105869329	NA
ADAMTS18	0	NA	NA	NA	NA	NA
LINC02131	0	NA	NA	NA	NA	NA
NUDT7	10.583	1.10067021219392	0.820084723029254	1.34214207542878	0.179549933607068	0.257868262387557
VAT1L	0.296494	0.258878324208277	4.51980611782956	0.0572764223640177	0.954325001741467	NA
PPIAP50	0	NA	NA	NA	NA	NA
CLEC3A	0	NA	NA	NA	NA	NA
KRT8P22	0	NA	NA	NA	NA	NA
WWOX	175.58	-0.581002721891907	0.203879424103595	-2.84973691899722	0.00437554045450383	0.00995237763318847
WWOX-AS1	0	NA	NA	NA	NA	NA
LOC112268165	0	NA	NA	NA	NA	NA
RPS3P7	0	NA	NA	NA	NA	NA
RNA5SP431	0	NA	NA	NA	NA	NA
LOC124903729	0	NA	NA	NA	NA	NA
MAF	0.0661904	1.35159592645284	4.53188783404255	0.298241257495374	0.765519034825871	NA
LINC01229	0.318317	-1.7606591969991	4.38591396995323	-0.4014349595229	0.688099914917547	NA
MAFTRR	0	NA	NA	NA	NA	NA
DYNLRB2	3.07568	0.818266263338172	1.66359222879732	0.49186708688206	0.622813306909666	0.706182385454706
LINC01227	1.1373	0.445652830341857	2.50817407555968	0.177680183638136	0.858974148768176	NA
CDYL2	534.192	-0.386155758167317	0.122998942450491	-3.13950470202417	0.00169233698660459	0.00421632555405628
ARLNC1	1.1274	0.442435171883366	2.14317698504687	0.206438933867933	0.836448060917494	NA
CMC2	1.06271	0.698953908576377	2.14888842256249	0.325263006323472	0.744982026585291	NA
CENPN	989.417	-0.393543841550853	0.105234682435709	-3.73967814072399	0.00018425603049164	0.000551162374433598
ATMIN	741.165	-0.248572376218537	0.0887053104251054	-2.8022265524724	0.0050751220004612	0.0113746477790474
C16orf46	0	NA	NA	NA	NA	NA
LOC105371361	1.53803	-2.07555980000041	2.05871107757554	-1.00818411218961	0.313366083694839	NA
GCSH	0	NA	NA	NA	NA	NA
PKD1L2	9.50805	2.76056595423471	0.959491338005047	2.87711399247691	0.00401330588204599	0.0092172990779411
RNU6-1191P	0	NA	NA	NA	NA	NA
BCO1	7.19064	2.24885420964088	1.05183824738818	2.13802285211154	0.0325148885665147	0.0596903320797462
GAN	81.0185	-0.303935907416399	0.266794460533082	-1.13921371084356	0.25461402826525	0.34398744689955
MIR4720	0.769015	-1.67496397971184	2.55092482400282	-0.656610482579234	0.511431406881584	NA
CMIP	1614.31	-0.214859503457813	0.0698100862166127	-3.07777163877335	0.00208554666183228	0.00510502613187244
PPIAP51	0.318317	-1.7606591969991	4.38591396995323	-0.4014349595229	0.688099914917547	NA
MIR7854	0	NA	NA	NA	NA	NA
MIR6504	0	NA	NA	NA	NA	NA
PLCG2	271.939	1.56048239748152	0.158850608164667	9.82358465926617	8.91170140368893e-23	2.9069854492422e-21
SDR42E1	236.22	-0.1825862097498	0.146190671480336	-1.24895937545755	0.211679932852333	0.295635474927759
HSD17B2	0.0661904	1.35159592645284	4.53188783404255	0.298241257495374	0.765519034825871	NA
MTCYBP28	0	NA	NA	NA	NA	NA
MPHOSPH6	341.562	-0.827396185222158	0.132617068116961	-6.23898716032871	4.4041313788348e-10	3.17194068738875e-09
RN7SKP190	0	NA	NA	NA	NA	NA
LOC100419639	0	NA	NA	NA	NA	NA
LOC101928392	0	NA	NA	NA	NA	NA
CDH13	3.93934	0.103650868839725	1.09908241519141	0.0943067302388542	0.924865503787601	0.946614509603154
MIR8058	0	NA	NA	NA	NA	NA
LOC101928446	0	NA	NA	NA	NA	NA
RN7SL134P	0	NA	NA	NA	NA	NA
LOC101928417	0.0661904	1.35159592645284	4.53188783404255	0.298241257495374	0.765519034825871	NA
MIR3182	0	NA	NA	NA	NA	NA
LOC105371366	0	NA	NA	NA	NA	NA
CDH13-AS2	0.0661904	1.35159592645284	4.53188783404255	0.298241257495374	0.765519034825871	NA
HSBP1	962.614	-0.36773858706561	0.0949399956745444	-3.87337901642868	0.000107336702181245	0.000334662719455685
MLYCD	139.564	0.691297081152143	0.206897734926087	3.34125011759605	0.000834020530830155	0.00220908664979443
OSGIN1	180.531	-0.135242261170505	0.175038502280991	-0.772642929459022	0.4397337306328	0.535089286217699
NECAB2	1.26128	1.11622530352265	1.97261989055017	0.56585929649697	0.571489433350888	NA
SLC38A8	0	NA	NA	NA	NA	NA
RNA5SP432	0	NA	NA	NA	NA	NA
MBTPS1	1978.29	0.435880462098266	0.0702561644204356	6.20415967330378	5.49899329192451e-10	3.90462132994527e-09
HSDL1	384.484	0.444873542430168	0.158641577915879	2.80426826481811	0.00504309254567735	0.0113106365781653
DNAAF1	0.495065	0.948790447999551	3.96627192392655	0.239214674686314	0.810939124198846	NA
TAF1C	850.839	0.197068185331978	0.0819115368813276	2.40586604567667	0.0161341794725268	0.0322576797158555
ADAD2	0	NA	NA	NA	NA	NA
LOC654780	0	NA	NA	NA	NA	NA
KCNG4	0	NA	NA	NA	NA	NA
RNA5SP433	0	NA	NA	NA	NA	NA
WFDC1	0.830901	0.890835298116857	2.93072251903553	0.303964395240673	0.76115501695878	NA
ATP2C2	1.35482	-0.0353114752613753	2.33142457981776	-0.0151458792907363	0.987915798770484	NA
ATP2C2-AS1	107.353	-0.128778157124429	0.254363804657178	-0.506275479319833	0.61266327424198	0.697176046143834
MEAK7	759.588	-0.00736025016037617	0.0875994251159925	-0.0840216719531011	0.93303920096642	0.952656236627626
COTL1	4546.27	-0.334123402404299	0.0534325980491405	-6.25317530128358	4.02190253447422e-10	2.9119268445908e-09
KLHL36	609.869	0.0928060791181003	0.0952556311064651	0.974284439041436	0.329915328809357	0.423952285459688
USP10	1204.27	-0.410964462543934	0.0789373990333656	-5.20620729307569	1.92739331037784e-07	9.40530570812165e-07
CRISPLD2	160.395	0.089865475308489	0.188735371182758	0.476145381468902	0.63397080796121	0.715556469070933
ZDHHC7	1520.84	0.198678648665846	0.0749235588074332	2.65175135602522	0.00800754862310463	0.0171860177426104
KIAA0513	321.708	1.07600047143438	0.157895783877162	6.8146244631299	9.45103203143954e-12	8.57290911536525e-11
CIBAR2	0	NA	NA	NA	NA	NA
LINC02139	0	NA	NA	NA	NA	NA
GSE1	818.783	0.333658180455027	0.0949150428599329	3.51533508705685	0.000439199440518412	0.00123271309238981
LINC00311	0	NA	NA	NA	NA	NA
MIR5093	0	NA	NA	NA	NA	NA
RN7SL381P	0	NA	NA	NA	NA	NA
GINS2	383.507	-1.06121011860504	0.127577040140322	-8.31819046309441	8.93164048326777e-17	1.60207323300229e-15
C16orf74	46.0834	0.310073582981365	0.323427578655174	0.958711017380351	0.337704346660532	0.431976687356146
MIR1910	0	NA	NA	NA	NA	NA
EMC8	648.65	-0.531725146518214	0.109076763108318	-4.87477929639502	1.08930169873818e-06	4.73430893699069e-06
RNU1-103P	0	NA	NA	NA	NA	NA
LOC101928557	0	NA	NA	NA	NA	NA
COX4I1	1935.33	0.167076144805851	0.0590284995319659	2.83043184445801	0.00464852139865098	0.0105146950252847
LOC100422319	0	NA	NA	NA	NA	NA
RPL10AP12	0.154204	-0.746347948468814	4.54404561913966	-0.164247459428042	0.869536341162513	NA
IRF8	0	NA	NA	NA	NA	NA
MIR6774	0	NA	NA	NA	NA	NA
LINC02132	0	NA	NA	NA	NA	NA
LINC01082	0	NA	NA	NA	NA	NA
LINC02135	0	NA	NA	NA	NA	NA
LINC00917	0	NA	NA	NA	NA	NA
FENDRR	0	NA	NA	NA	NA	NA
FOXF1	0	NA	NA	NA	NA	NA
RPL7AP63	0	NA	NA	NA	NA	NA
MTHFSD	385.708	-0.112096635302793	0.122395786185574	-0.915853713565227	0.359743626552449	0.45511877968015
FLJ30679	0.583079	-0.15786451721381	2.9130123332374	-0.0541928763612086	0.95678149618628	NA
FOXC2	0.923543	1.90957049905601	2.64007031975368	0.723302892641958	0.469493816041386	NA
FOXL1	0.875268	3.1751692607073	3.28466277449749	0.966665219138988	0.333711419604617	NA
LINC02188	18.403	1.46968096557487	0.554283892896431	2.65149499094227	0.0080136301662503	0.017196626371253
LINC02189	0	NA	NA	NA	NA	NA
LINC02181	0	NA	NA	NA	NA	NA
C16orf95	11.0679	-1.35772728297762	0.668527840400173	-2.0309210790158	0.0422630011158803	0.0749088259421593
LOC101928708	2.35943	3.04856461860512	2.23170771473353	1.36602324689688	0.171931666950991	0.248526344702806
LOC101928682	0	NA	NA	NA	NA	NA
C16orf95-DT	4.60458	-0.950154706990785	1.01783969572836	-0.933501327348863	0.350561185441831	0.445704653904199
FBXO31	199.44	0.248332034239444	0.16002422006516	1.55184030353859	0.120700439653678	0.185145108682663
MAP1LC3B	923.267	1.7106931062562	0.455040009521685	3.75943449028668	0.000170297861188079	0.000512148267129341
ZCCHC14	753.805	0.39564331948798	0.0933878622141715	4.23656040632592	2.26969879643033e-05	7.94605028337673e-05
NR3C1P1	0.220394	-0.0779857281970573	4.52937378090088	-0.0172177726920886	0.986262883732826	NA
ZCCHC14-DT	4.00385	1.4708526604776	1.51757220349508	0.969214286536163	0.332438284412713	0.426649847848845
JPH3	0.230303	-0.123344497821503	4.5258732773382	-0.0272531929780511	0.978257789579188	NA
LOC100129215	4.62433	0.117920484837011	1.0403473930301	0.113347220002693	0.909755282277918	0.9355235261281
KLHDC4	727.801	-0.216445081836254	0.10084676743442	-2.14627684498668	0.0318508978321756	0.058611897894807
SLC7A5	4224.25	-0.517114898216495	0.0800615680869294	-6.45896540091522	1.05421209306808e-10	8.34474069266627e-10
MIR6775	0	NA	NA	NA	NA	NA
CA5A	1.17176	1.9992635690819	2.57299923057015	0.777016776891489	0.43714887225784	NA
BANP	472.65	-0.216376649187109	0.109687961929812	-1.97265630047503	0.0485347338993685	0.0844493186730602
LOC400553	0	NA	NA	NA	NA	NA
LINC02182	0	NA	NA	NA	NA	NA
ZNF469	0.286585	0.304241971987321	4.5233116758778	0.0672608906456308	0.94637401109377	NA
ZFPM1	134.694	0.838580451016218	0.20944095010565	4.00389919255621	6.2306923350842e-05	0.000202544438951306
MIR5189	0	NA	NA	NA	NA	NA
ZFPM1-AS1	55.6473	-0.477510144883385	0.33334766906718	-1.43246882817456	0.152009692952877	0.224902272008944
ZC3H18	1255.7	-0.290292206227442	0.0868914740567821	-3.34085949603917	0.000835194774560886	0.00221103359863156
IL17C	1.5837	2.32157117477151	2.54595376862135	0.91186698021962	0.361838745558517	NA
CYBA	1249.48	1.3421782532362	0.114649862523537	11.7067585053637	1.17693629077198e-31	8.11656109567547e-30
MVD	410.82	1.68955963052311	0.634182902490846	2.66415197238385	0.00771826851895779	0.0166218464910622
SNAI3-AS1	90.4469	0.702920539951643	0.350481504578605	2.00558526133008	0.0449005156952134	0.078962795592083
SNAI3	2.65904	3.2866560850266	1.89718958453499	1.73238147195088	0.0832056646417438	0.134794182326399
RNF166	511.856	-0.112998726401162	0.103049964501713	-1.09654308904963	0.272841177393105	0.364278668862098
CTU2	286.107	-1.00569436186744	0.164820661206637	-6.10174934686488	1.04913811391182e-09	7.14388319856183e-09
PIEZO1	4320.63	-0.153168765739994	0.0521561915013586	-2.936732175623	0.00331690426358082	0.00776549451137205
MIR4722	0	NA	NA	NA	NA	NA
LOC339059	0.0661904	1.35159592645284	4.53188783404255	0.298241257495374	0.765519034825871	NA
CDT1	1035.7	-0.229507972479284	0.117246518148629	-1.95748220163217	0.0502908023401658	0.0871334160540925
APRT	747.527	-0.686683614159663	0.0945052097970301	-7.26609269091578	3.70034724537544e-13	4.16751263586169e-12
GALNS	287.083	0.786133092231588	0.175178766398834	4.487604910071	7.20283455877702e-06	2.7491637690475e-05
TRAPPC2L	314.141	0.0676554919148345	0.140056546929187	0.483058403182262	0.629054268288639	0.711429424036587
PABPN1L	0	NA	NA	NA	NA	NA
CBFA2T3	1.5076	2.25182547198607	2.62832412139753	0.856753340904062	0.391581217160732	NA
LOC101927793	0	NA	NA	NA	NA	NA
ACSF3	371.062	0.15864141109671	0.122581644408313	1.29416938288317	0.195606919869951	0.277082283886314
LINC00304	0	NA	NA	NA	NA	NA
LINC02138	0	NA	NA	NA	NA	NA
CDH15	8.85563	1.23254939278451	0.895169900473418	1.37688878070259	0.168546636423022	0.244953796179455
SLC22A31	25.6618	2.72022713838671	0.590985616196025	4.60286522013158	4.16717921529336e-06	1.64497929138985e-05
ZNF778	182.691	0.419921741556464	0.194484254398288	2.15915546919546	0.0308381074921468	0.056909572025158
ANKRD11	4717.33	0.343623957382151	0.0513277783464574	6.69469765596951	2.16117991846058e-11	1.87157685255219e-10
LOC105371414	4.5236	-0.701284899077877	1.12812222158299	-0.621639114681942	0.534179195047672	0.625161439969391
RNU6-430P	0	NA	NA	NA	NA	NA
LOC100130664	0	NA	NA	NA	NA	NA
SPG7	2184.94	0.307910685109005	0.0781332504295372	3.94084059496139	8.11965723378001e-05	0.000258824785145166
RPL13	7821.65	-0.238906142567528	0.0485322602889814	-4.92262551022722	8.53907635688773e-07	3.76542102826497e-06
CPNE7	182.789	1.84384463723932	0.212046286730106	8.69548184819751	3.45361020624032e-18	7.19446550963415e-17
DPEP1	1.37522	2.1785634187085	3.43289339019253	0.634614353283577	0.525679964620602	NA
CHMP1A	1347.39	0.0878716325683905	0.0737405243192444	1.1916328691666	0.233405230931284	0.320851288979546
SPATA33	206.915	-0.332867294017861	0.161825188315895	-2.05695601211401	0.0396904573139006	0.0709738310220034
CDK10	1289.39	0.100320715544039	0.0882103336288792	1.13728983234675	0.255417143832584	0.344887360152304
LINC02166	10.6873	-0.208657756321851	0.670006255372936	-0.311426579451424	0.755476350360285	0.815812907156542
SPATA2L	66.4073	1.3736315455271	0.403578716501713	3.40362732067233	0.000664974140489515	0.00179951701197154
VPS9D1	264.544	2.11922952877511	0.549035902339281	3.85991065383101	0.000113428490277265	0.00035205723153669
VPS9D1-AS1	306.547	-1.64098525402141	0.144201371984883	-11.3798172058546	5.27100974012234e-30	3.17163586075967e-28
ZNF276	684.008	-0.354513938928348	0.0920474462829805	-3.85142612037785	0.000117431958630243	0.000363437473605034
FANCA	1922.75	-0.595094660781472	0.0770001672536611	-7.72848530083131	1.08833747705797e-14	1.4888732713774e-13
SPIRE2	286.069	0.822566356718662	0.147009922626951	5.59531181310793	2.20225607440827e-08	1.24946181411676e-07
TCF25	1074.38	0.34458399292353	0.103666324067336	3.32397233164849	0.000887450000883281	0.00233504483681885
MC1R	17.4446	0.423831861521449	0.54650797368883	0.775527315110629	0.438028131320624	0.533726411241258
TUBB3	1.1126	1.03273144484004	2.53721345692607	0.407033725136882	0.683983218504188	NA
DEF8	734.051	0.258756504000668	0.095028916308061	2.72292386416195	0.00647069681682938	0.0141715391566958
CENPBD1P	104.89	-0.159774774213119	0.225434440266244	-0.708741636923003	0.478484821497091	0.57292303423775
AFG3L1P	672.452	-0.0998461283805605	0.0939756019085273	-1.06246862326827	0.288022994926662	0.380278983510566
DBNDD1	75.8076	2.13962220782338	0.313391659227038	6.82731063456069	8.65212194042731e-12	7.90998775219574e-11
GAS8	526.897	0.620918140286539	0.122332353894617	5.07566576231689	3.86141551940813e-07	1.80219278707111e-06
GAS8-AS1	0	NA	NA	NA	NA	NA
PRDM7	0.0661904	1.35159592645284	4.53188783404255	0.298241257495374	0.765519034825871	NA
TUBB8P7	0.318317	-1.7606591969991	4.38591396995323	-0.4014349595229	0.688099914917547	NA
RNU6-355P	0	NA	NA	NA	NA	NA
SCGB1C2	0	NA	NA	NA	NA	NA
DOC2B	4.5003	0.341462536728901	1.52077830254447	0.224531436408309	0.822343808563719	0.868703821832401
RPH3AL	1414.87	0.407068893253025	0.0778493083085345	5.22893397639089	1.70490231952416e-07	8.40925530103637e-07
RPH3AL-AS1	0	NA	NA	NA	NA	NA
LOC105371430	1.2031	1.89991137931053	2.33981315173475	0.811992777244593	0.416795775968151	NA
LIAT1	46.5714	0.373302038322983	0.350124199397686	1.06619890588874	0.286333736649249	0.37837942292533
RFLNB	6.27454	1.32488582623386	0.940129677845122	1.40925859214512	0.158758718047998	0.233265192983647
VPS53	1385.7	0.0747075341140035	0.075810039392768	0.985457001637311	0.324399642272949	0.418288038696179
RPS4XP17	0	NA	NA	NA	NA	NA
TLCD3A	423.466	0.2284053926479	0.119780168712938	1.9068715222408	0.0565372267107631	0.0964167214927991
GEMIN4	1584.01	-0.629675507753436	0.0810884635069345	-7.76529089985269	8.14580474912428e-15	1.12971615359067e-13
DBIL5P	7.53639	0.268826774807668	0.826170260696918	0.325389072442402	0.744886624860912	0.808191285580054
GLOD4	1008.24	0.0376305708711357	0.0737381446251354	0.510327064268287	0.609822344994399	0.694528834661821
MRM3	406.74	-0.53129545505593	0.11826442986155	-4.49243661579317	7.04128787346489e-06	2.69090513038816e-05
NXN	1018.94	0.0386045455635947	0.0867953356503624	0.444776729928269	0.656481112519014	0.734595409526167
LOC101927727	0.463333	2.73931304430349	4.505174008541	0.608037123340905	0.543162852611395	NA
TIMM22	455.221	-0.238098999505648	0.112361250566952	-2.11904903429117	0.0340863232216208	0.0622046567926702
ABR	4533.68	0.456930992012658	0.0627253074471202	7.28463535069746	3.2254151187128e-13	3.67371376605727e-12
MIR3183	0	NA	NA	NA	NA	NA
BHLHA9	0.610507	2.06344845331015	4.52166007169475	0.456347540636056	0.648140082676717	NA
TRARG1	0	NA	NA	NA	NA	NA
YWHAE	9913.02	-0.511711753150906	0.0534887062495167	-9.56672518426317	1.1034553497765e-21	3.23601672770379e-20
CRK	1993.85	-0.275837502311618	0.0674162302304839	-4.09155927836041	4.28482384831226e-05	0.000143298703678167
MYO1C	6363.17	-0.195343311558462	0.0491516416866206	-3.97429882004605	7.05868969659615e-05	0.000227210977168993
INPP5K	408.075	0.722661792111709	0.125585093792422	5.75435961616741	8.69708424763357e-09	5.22690264194229e-08
PITPNA-AS1	55.2756	-0.777337392428746	0.332563472182071	-2.33741062218394	0.0194178433424995	0.037894778136939
PITPNA	1439.65	0.271474986679102	0.0652376136943576	4.16132613235947	3.16404845627878e-05	0.000108090078794794
SLC43A2	122.823	1.44657716711433	0.452489926666664	3.19692678635028	0.00138900176813349	0.00351333004590857
RN7SL105P	0	NA	NA	NA	NA	NA
SCARF1	65.0382	1.77031406732492	0.317145334679895	5.58202777635607	2.37730398464097e-08	1.34222138616944e-07
RILP	199.292	1.33003644050622	0.185884358528394	7.15518213063124	8.35619029224641e-13	8.96155816169013e-12
PRPF8	10860.8	-0.0267552105257225	0.0505253095674222	-0.529540754025855	0.596430381043221	0.683243935444157
TLCD2	117.513	1.79090565144003	0.358214304158089	4.99953695497781	5.74681574924031e-07	2.60096368776675e-06
MIR22HG	415.935	1.24582133344205	0.177318634887314	7.02589061907548	2.12705047844933e-12	2.14881895491774e-11
MIR22	0	NA	NA	NA	NA	NA
WDR81	552.651	1.68571225075673	0.40299120385594	4.1830001117328	2.87687250492642e-05	9.89059991848481e-05
SERPINF2	20.878	1.49536264728119	0.585316465131193	2.55479340897411	0.0106250839039135	0.022136935053222
SERPINF1	77.135	1.91638212894832	0.543863539593564	3.5236451599246	0.000425653868533809	0.0011991513479698
SMYD4	490.313	-0.222836617955676	0.113474434194316	-1.96376055573968	0.0495578663564502	0.086031316733502
RPA1	3090.48	-0.383146054634127	0.0671484624628033	-5.70595424796763	1.15693074429529e-08	6.82011125335353e-08
RTN4RL1	2.17499	-0.740202618872851	1.5332116932337	-0.482779137505592	0.629252565495566	0.711429424036587
LOC105371485	0	NA	NA	NA	NA	NA
DPH1	423.404	0.528843247813365	0.158041935983098	3.34622101737557	0.000819210695620938	0.00217405361728396
OVCA2	0	NA	NA	NA	NA	NA
MIR132	0	NA	NA	NA	NA	NA
MIR212	0	NA	NA	NA	NA	NA
HIC1	54.7324	-0.143067719210891	0.304556522772135	-0.469757527793723	0.638528261860346	0.719732244113501
SMG6	1533.24	0.250811599547567	0.068277963392088	3.67339016993337	0.000239353581477571	0.000704120985791927
RN7SL624P	0	NA	NA	NA	NA	NA
LOC101927839	0	NA	NA	NA	NA	NA
SRR	156.904	0.13980172665375	0.210001960398529	0.665716293259562	0.505592457174171	0.598101580692528
TSR1	2424.16	-0.635976664498401	0.0711162610518933	-8.94277419948064	3.79520676728994e-19	8.72435430842921e-18
SGSM2	1747.04	0.763455450615222	0.10273102324028	7.43159589513245	1.07295171843884e-13	1.30789263951427e-12
MNT	643.063	0.895297978230548	0.159499550656877	5.61316928194084	1.9865408432258e-08	1.13474759286079e-07
METTL16	710.279	-0.528764937607858	0.108833842081234	-4.85846063592229	1.18301922380304e-06	5.10927633317054e-06
RN7SL33P	0	NA	NA	NA	NA	NA
PAFAH1B1	2786.29	-0.43342141013794	0.0565735164489769	-7.66120682154942	1.84193951575736e-14	2.45099669660646e-13
SAMD11P1	0	NA	NA	NA	NA	NA
RN7SL608P	0	NA	NA	NA	NA	NA
CLUH	2954.07	-0.646500774085211	0.0721651699763679	-8.95862608370384	3.28748912657355e-19	7.65037723861947e-18
MIR6776	0	NA	NA	NA	NA	NA
CCDC92B	0.0661904	1.35159592645284	4.53188783404255	0.298241257495374	0.765519034825871	NA
MIR1253	0	NA	NA	NA	NA	NA
RAP1GAP2	972.212	0.400271691966707	0.0755572111651664	5.29759748664786	1.17336264179829e-07	5.93479436673797e-07
LOC101927911	5.57684	2.36371947772452	1.10725376133273	2.13475858946686	0.0327807344495498	0.0601272082088355
OR1D5	0	NA	NA	NA	NA	NA
OR1D2	0	NA	NA	NA	NA	NA
OR1E3	0	NA	NA	NA	NA	NA
OR1G1	0	NA	NA	NA	NA	NA
LOC100288728	0	NA	NA	NA	NA	NA
OR1P1	0	NA	NA	NA	NA	NA
OR1A2	0	NA	NA	NA	NA	NA
OR1A1	0	NA	NA	NA	NA	NA
OR1D4	0	NA	NA	NA	NA	NA
OR3A2	1.7271	4.21386784102147	2.31474933309969	1.82044240417975	0.0686916598048407	NA
OR3A1	0	NA	NA	NA	NA	NA
OR3A5P	0	NA	NA	NA	NA	NA
OR1R1P	0	NA	NA	NA	NA	NA
OR1E1	0	NA	NA	NA	NA	NA
OR3A3	0	NA	NA	NA	NA	NA
OR1E2	0	NA	NA	NA	NA	NA
SPATA22	0.0661904	1.35159592645284	4.53188783404255	0.298241257495374	0.765519034825871	NA
ASPA	0	NA	NA	NA	NA	NA
TRPV3	2.37916	0.437767228012555	1.3951684099085	0.313773752977437	0.753692880444398	0.814644211933854
TRPV1	113.438	0.965758141986727	0.235409681957223	4.10245718849498	4.08785510888404e-05	0.000137258505356771
SHPK	0	NA	NA	NA	NA	NA
CTNS	336.859	0.831092508634734	0.146349409328926	5.67882379878158	1.35624097736824e-08	7.92391005075146e-08
TAX1BP3	112.88	-0.262039876653745	0.223154467383755	-1.17425333100376	0.240293570267477	0.328400487896996
P2RX5-TAX1BP3	9.66461	0.0584497573468154	0.70676524855488	0.082700383849273	0.934089779652177	0.953406632566522
RPL21P125	0.57317	-0.164771480867253	3.75859464294048	-0.0438385876957315	0.965033068103899	NA
EMC6	654.898	-0.508659253486217	0.104241680473214	-4.8796148640075	1.06293203508992e-06	4.62502521635352e-06
P2RX5	0	NA	NA	NA	NA	NA
ITGAE	436.802	-0.235040699411863	0.136055427728117	-1.72753636761593	0.0840713796140551	0.135850717465663
HASPIN	525.301	-0.16432995220902	0.11337966894992	-1.44937759768557	0.147232161365392	0.219186528644802
NCBP3	1503.89	-0.292390706985257	0.0696680782879656	-4.19691075411455	2.70580495397305e-05	9.35583066887609e-05
CAMKK1	178.474	-0.551526438924892	0.183452039145859	-3.00637944114857	0.00264378866606018	0.00632262554180972
P2RX1	4.44463	0.854429823111783	1.45554241066584	0.587018156840186	0.55719151244557	0.646532222838464
ATP2A3	43.9666	3.08049661860764	0.713547172350555	4.3171590302291	1.58050288606498e-05	5.68371805048744e-05
ZZEF1	1168.95	0.149581257052318	0.0707060357579146	2.1155373151517	0.0343841780524801	0.0626195877398538
RNA5SP434	0	NA	NA	NA	NA	NA
CYB5D2	226.946	1.00665450730642	0.283973308894053	3.54489128301136	0.000392775053070899	0.00111442450244783
ANKFY1	1472.38	-0.0255288137051192	0.0681382867315763	-0.374661808062291	0.707911999388846	0.778560417504692
UBE2G1	813.257	-0.776887820660014	0.0992349566725403	-7.82877170212934	4.9265930285514e-15	7.05273312893003e-14
RN7SL774P	0	NA	NA	NA	NA	NA
SPNS3	35.1061	3.01296710642012	0.499742621541687	6.02903770169779	1.64938811121422e-09	1.0959396675613e-08
SPNS2	846.996	3.61119185901479	0.95672269281075	3.77454395735664	0.000160300641823359	0.000484882954828398
MYBBP1A	2191.47	-0.858274884509344	0.0940364713563949	-9.12704264770328	7.03959916835429e-20	1.74008291717929e-18
GGT6	0	NA	NA	NA	NA	NA
SMTNL2	0.0661904	1.35159592645284	4.53188783404255	0.298241257495374	0.765519034825871	NA
LINC01996	0.0661904	1.35159592645284	4.53188783404255	0.298241257495374	0.765519034825871	NA
RNU6-955P	0	NA	NA	NA	NA	NA
ALOX15	0	NA	NA	NA	NA	NA
PELP1	499.828	0.0847640984517617	0.108570956711069	0.780725352520722	0.43496404617443	0.53097817566864
PELP1-DT	0	NA	NA	NA	NA	NA
RPS12P29	9.16735	-0.230882860083725	0.795776716749322	-0.290135229171899	0.771712785373829	0.829136956498609
ARRB2	268.23	0.294942248958056	0.147900406991844	1.99419497861368	0.0461307507034605	0.0807127812644074
MED11	201.049	-0.299044547460111	0.167192438260199	-1.7886248359792	0.0736752553077356	0.121785079280249
CXCL16	17.2951	2.26017293087084	0.627758226717119	3.60038759299178	0.000317743173303543	0.000915990675014966
ZMYND15	1.48728	3.99331935747695	2.32037949855	1.72097683157965	0.0852550281506726	NA
TM4SF5	0.0661904	1.35159592645284	4.53188783404255	0.298241257495374	0.765519034825871	NA
VMO1	1.92965	-0.97497732622575	1.60424154427699	-0.607749705587607	0.543353490963232	NA
GLTPD2	0	NA	NA	NA	NA	NA
PSMB6	1238.78	-0.192405551588154	0.0733985221614391	-2.62138181971784	0.00875741193704709	0.0186312427785917
C17orf114	3.56194	1.25011244248512	1.19881907272223	1.04278658133659	0.297047147473268	0.389875994463263
PLD2	238.641	0.972406822670307	0.179413311895701	5.41992571451778	5.96238054909197e-08	3.17524095320649e-07
MINK1	2307.87	0.433598433052948	0.0670345874585077	6.46827927927999	9.91251710918327e-11	7.88053205215695e-10
RN7SL784P	0	NA	NA	NA	NA	NA
CHRNE	128.846	1.55871067582548	0.238729560904795	6.52919005890138	6.61262973571014e-11	5.34352845898503e-10
C17orf107	21.4732	0.877350743511779	0.506531843643488	1.73207421117098	0.083260350155338	0.13483605708729
GP1BA	0	NA	NA	NA	NA	NA
SLC25A11	727.079	-0.516060819140239	0.105003384090451	-4.91470654598805	8.89155413196496e-07	3.91057489968162e-06
RNF167	1062.1	-0.322729852421553	0.0870010714968553	-3.70949284726014	0.000207674823975515	0.000615726907440559
PFN1	14539.9	-0.61561209315143	0.0545701661619269	-11.2811108422268	1.62678663793038e-29	9.5600617092072e-28
ENO3	434.989	0.189019242075842	0.126127442387299	1.49863692229183	0.133967848731098	0.202183616975673
SPAG7	568.084	0.267024550540223	0.0971658983457188	2.74813031203749	0.0059936182677652	0.0132244874650194
CAMTA2	1390.73	0.487235042428939	0.0900105654821536	5.41308722836036	6.19472937835151e-08	3.29201258976928e-07
MIR6864	0	NA	NA	NA	NA	NA
MIR6865	0	NA	NA	NA	NA	NA
INCA1	4.41882	0.682216987652448	1.3395744583052	0.509278885860197	0.610556755514457	0.695207982398586
KIF1C	3774.86	-0.384057373623893	0.0599977578046827	-6.40119543923888	1.54165081221483e-10	1.18914975571402e-09
KIF1C-AS1	2.85761	3.44073421496455	1.86675304241319	1.84316518403347	0.0653048964947459	0.109297412650726
SLC52A1	0.504577	2.76311578730085	3.79136510941407	0.728791795978696	0.466129030732877	NA
ZFP3	58.1877	0.670758370435393	0.3553126085396	1.88779782736203	0.0590530969841959	0.100121118517323
ZNF232	166.603	0.108734521803593	0.181012986800556	0.600700113983527	0.548039743116193	0.638119207484686
ZNF232-AS1	19.0517	-1.29543204736126	0.553684566470608	-2.3396571365874	0.0193014501122144	0.0377066098880835
USP6	2.66543	3.27078892859365	2.2084539914324	1.481031047639	0.138598300235874	0.208097239135342
ZNF594	166.579	-0.846565004596182	0.184392781671988	-4.59109622903849	4.40923971584887e-06	1.73463785955888e-05
ZNF594-DT	30.2167	0.290899365825497	0.426846486703816	0.681508164848381	0.495550002186976	0.589175130522703
SCIMP	0.5264	0.910067659860938	3.11983441442312	0.291703833912998	0.770513077617323	NA
RABEP1	1858.98	-0.528382638320403	0.0699142299367984	-7.55758361063341	4.10626072432649e-14	5.2870294731034e-13
NUP88	1487.17	-0.531829247212655	0.0796070242811543	-6.68068241483757	2.37832134861021e-11	2.04787841094983e-10
RPAIN	901.321	0.357362326321535	0.0927907059809442	3.85127284617195	0.000117505492493999	0.00036359054561296
C1QBP	2722.91	-1.11723841300197	0.0715189074946441	-15.6215810914846	5.19024479948151e-55	1.6678354724802e-52
DHX33	415.338	-0.604876584182686	0.130962568403291	-4.61869823994294	3.86154948250987e-06	1.5331488389681e-05
DHX33-DT	0	NA	NA	NA	NA	NA
DERL2	766.33	0.0208209568489909	0.0958737743312993	0.217170513982713	0.828075462749437	0.873048775839773
MIS12	707.646	-0.0400078059040856	0.11058088287347	-0.361796766895629	0.717503908361652	0.786790207506428
NLRP1	695.249	1.67656541128761	0.490688619926663	3.41676033069237	0.000633710422422355	0.00172231932874659
LOC728392	0	NA	NA	NA	NA	NA
LOC339166	0.610507	2.06344845331015	4.52166007169475	0.456347540636056	0.648140082676717	NA
WSCD1	0	NA	NA	NA	NA	NA
LOC105371508	0	NA	NA	NA	NA	NA
RNU6-1264P	0	NA	NA	NA	NA	NA
BTF3P14	0	NA	NA	NA	NA	NA
AIPL1	0.198571	2.00645926166749	4.52231940365982	0.443679245664007	0.657274502723335	NA
PIMREG	687.035	-0.279577402467333	0.0965020015443368	-2.89711506490241	0.00376611596563735	0.00870784590156474
PITPNM3	468.853	0.138921879571582	0.109041608088105	1.2740263281823	0.202654085623048	0.285431749992063
KIAA0753	473.136	-0.0196421824459953	0.109485349806081	-0.179404664466846	0.857619969093141	0.896686354670385
RNA5SP435	0	NA	NA	NA	NA	NA
LOC122526780	0	NA	NA	NA	NA	NA
TXNDC17	553.311	-0.400799884646189	0.109947976804908	-3.64535934442314	0.000267018428618674	0.000779431644265141
MED31	231.084	-0.0261477583220266	0.159145200166959	-0.164301268870157	0.869493982854807	0.905777874400342
C17orf100	15.1373	1.55918359448228	0.893432986350325	1.74516009404527	0.0809570054551273	0.131727392091014
MIR4520-1	0	NA	NA	NA	NA	NA
MIR4520-2	0	NA	NA	NA	NA	NA
SLC13A5	0.306006	2.06344842442476	4.52166007202283	0.456347534214716	0.64814008729355	NA
XAF1	172.995	2.23565622462667	0.851059371548196	2.62690982482185	0.00861641646417854	0.0183643599135958
FBXO39	2.36998	2.16306897400488	1.81112644496038	1.19432245055215	0.232351858886958	0.319716665886454
TEKT1	0	NA	NA	NA	NA	NA
ALOX12-AS1	49.9959	0.752049169546306	0.381656057456067	1.97048927916695	0.0487823224786216	0.0848410198519831
LOC100128007	0	NA	NA	NA	NA	NA
ALOX12	0	NA	NA	NA	NA	NA
RNASEK	2.04821	-0.0761944299727312	1.47759559705335	-0.0515664977106588	0.958874114761361	0.970635104238662
RNASEK-C17orf49	0	NA	NA	NA	NA	NA
C17orf49	0	NA	NA	NA	NA	NA
MIR497HG	0.132381	1.73382392199095	4.52582929426091	0.383095297957784	0.701649105869329	NA
MIR195	0	NA	NA	NA	NA	NA
MIR497	0	NA	NA	NA	NA	NA
BCL6B	1.47777	2.3819304057248	2.14797943093424	1.10891676680945	0.267466089997898	NA
SLC16A13	133.25	2.05779044499461	0.868610497976481	2.36906006753136	0.0178333568902479	0.0352469575138921
SLC16A11	0.0661904	1.35159592645284	4.53188783404255	0.298241257495374	0.765519034825871	NA
CLEC10A	0	NA	NA	NA	NA	NA
ASGR2	0.374599	-1.05109226993816	4.25095214295151	-0.247260433566859	0.804706677643201	NA
RPL7AP64	0	NA	NA	NA	NA	NA
ASGR1	37.9436	2.8994248104484	1.6657088322854	1.74065524193104	0.0817440281957313	0.132779098498616
DLG4	831.824	0.443017203617364	0.0987013130804087	4.48846311959855	7.17388403984691e-06	2.73880613381719e-05
ACADVL	5070.43	0.0884153657987191	0.0502391185359703	1.7598908654302	0.0784263124155847	0.128258052699279
MIR324	0.0661904	1.35159592645284	4.53188783404255	0.298241257495374	0.765519034825871	NA
DVL2	1362.33	0.648515973976268	0.0914433412729103	7.09199778735981	1.32189627153253e-12	1.38067768941603e-11
PHF23	829.892	0.329064505273863	0.0962625341565059	3.4184068408054	0.000629888764594294	0.00171245567572533
GABARAP	2.37349	1.57939099637268	1.94763669074354	0.810926906377865	0.417407647627141	0.513405627666154
CTDNEP1	395.539	-0.546856789800299	0.121561680464795	-4.49859517990681	6.84039704456491e-06	2.62209432903715e-05
ELP5	556.225	-0.338695539441599	0.104202430527873	-3.2503612221502	0.00115258507072017	0.00296752341000456
CLDN7	95.808	1.79958170930134	0.291187838323798	6.18014035084878	6.40446386758079e-10	4.51395918400917e-09
SLC2A4	5.9405	0.437041182210423	1.27818233892861	0.341923971955954	0.732408108735895	0.798034749746644
YBX2	0.612012	2.92572489918295	4.49926531258568	0.650267253855623	0.51551960539047	NA
EIF5A	8303.24	-0.891902947193545	0.0586659878669727	-15.2030670516615	3.37444790118425e-52	9.26623393665196e-50
GPS2	12.9839	-0.265882809413755	0.703894030814349	-0.377731302972053	0.705630211243853	0.776872217554739
NEURL4	561.366	0.370499488775831	0.108704598669345	3.40831476599079	0.000653654469780036	0.0017705158527114
ACAP1	17.1456	2.53970018275235	0.685417707169172	3.70533202773752	0.000211113999207522	0.000625677929754945
KCTD11	182.17	0.317961760744055	0.174815530101149	1.81884161298531	0.0689355976980693	0.11493246245293
TMEM95	0.132381	1.73382392199095	4.52582929426091	0.383095297957784	0.701649105869329	NA
TNK1	91.6122	1.93194927225364	0.393398810651975	4.91091792842954	9.06510266476489e-07	3.97994899842861e-06
PLSCR3	0	NA	NA	NA	NA	NA
TMEM256	0	NA	NA	NA	NA	NA
NLGN2	1840.66	0.797768780223324	0.100867216587257	7.90909878566141	2.59258830539319e-15	3.8200840172052e-14
SPEM1	0	NA	NA	NA	NA	NA
SPEM2	0	NA	NA	NA	NA	NA
SPEM3	0	NA	NA	NA	NA	NA
TMEM102	0	NA	NA	NA	NA	NA
FGF11	0	NA	NA	NA	NA	NA
CHRNB1	679.158	0.57259391016936	0.0961651236689968	5.95427831133712	2.61221949046905e-09	1.68455811121068e-08
ZBTB4	2394.29	0.472933483696433	0.0694707310330147	6.80766528096099	9.91953202476342e-12	8.96020886184222e-11
SLC35G6	0.0661904	1.35159592645284	4.53188783404255	0.298241257495374	0.765519034825871	NA
POLR2A	7811.48	0.234276297514951	0.0784018666981809	2.98814693299116	0.00280674582859291	0.0066724826458742
TNFSF12	0.742888	2.71671298249283	3.49220814076044	0.777935584876466	0.436606988673702	NA
TNFSF12-TNFSF13	0	NA	NA	NA	NA	NA
TNFSF13	0	NA	NA	NA	NA	NA
SENP3	246.554	-0.510381038184206	0.147741292426565	-3.45455918113002	0.00055119322960214	0.00151882345314379
EIF4A1	0	NA	NA	NA	NA	NA
SNORA48	0	NA	NA	NA	NA	NA
SNORD10	0	NA	NA	NA	NA	NA
SNORA67	0	NA	NA	NA	NA	NA
CD68	2.69931	1.76856752267159	1.57859944850803	1.12033963038762	0.262569060097479	0.353123821429405
MPDU1-AS1	38.94	-0.457367209077488	0.427552501564201	-1.06973344186786	0.284739308934646	0.376865987454207
MPDU1	1034.19	-0.292475649716107	0.0906977985190782	-3.22472711015786	0.00126092798811977	0.00321794447525734
SOX15	27.5508	0.286620316239833	0.464226991109399	0.617414156714315	0.536961586729814	0.627551709910521
FXR2	1771.1	0.052124565136717	0.0758083186123804	0.68758371232632	0.491714967943285	0.585768351541839
SHBG	18.4886	2.61968396345556	1.01672517710548	2.5765900387296	0.00997802147243046	0.0209302858747385
SAT2	592.644	1.28318139932947	0.200494669803377	6.40007737157239	1.55298235642271e-10	1.19727884272854e-09
ATP1B2	0.438387	2.59295848774692	3.99355865705397	0.64928518907989	0.516154057193928	NA
TP53	2011.76	0.994159940453755	0.13960998483655	7.12098021941395	1.07162172396817e-12	1.13417679727339e-11
WRAP53	551.665	-0.285095941936277	0.105913331960008	-2.69178522344975	0.0071070697905611	0.015435443636302
EFNB3	20.5344	1.99669595571633	0.739455028186431	2.70022635536522	0.00692923137844031	0.0150752206148925
DNAH2	651.354	1.75431553479975	0.212808236022209	8.24364492461028	1.67042380388067e-16	2.88985231500685e-15
RPL29P2	0	NA	NA	NA	NA	NA
KDM6B	599.96	2.29493592378438	0.787088296161466	2.91572868631957	0.00354858939227924	0.00825798853491423
TMEM88	3.82983	1.85114732415619	1.30324665783312	1.42041210160021	0.155487741731369	0.22932923470399
NAA38	785.693	0.151294297280267	0.0884821195967593	1.70988554489611	0.0872870399587628	0.140588265383086
CYB5D1	31.7137	-0.170427345375856	0.405666433456936	-0.420116951564218	0.674400019713128	0.7495925447253
CHD3	4377.78	0.524023507170295	0.079785333505699	6.5679177380748	5.10237136420994e-11	4.20180560052687e-10
SCARNA21	0	NA	NA	NA	NA	NA
RNF227	52.2118	0.0114200282873615	0.307317214654037	0.0371603923985112	0.970357119071983	0.978912802708179
KCNAB3	36.9443	-0.099642325515302	0.361025864714775	-0.275997747679445	0.782549796164963	0.836969731002014
TRAPPC1	686.984	0.456620431691087	0.0968374649935628	4.71532822261963	2.41321414358196e-06	9.8718237298262e-06
CNTROB	1914.83	-0.00742506382726538	0.0670112627837643	-0.110803222007993	0.911772390294702	0.937148775206095
GUCY2D	1.80872	2.81489023930888	2.07293232780177	1.35792674056751	0.174486931326575	NA
ALOX15B	0.495065	0.948790447999551	3.96627192392655	0.239214674686314	0.810939124198846	NA
ALOX12B	11.0484	0.223126915756533	0.651839605909465	0.34230340368045	0.732122574360535	0.797838750311506
MIR4314	0	NA	NA	NA	NA	NA
ALOXE3	9.87744	1.55376748563059	0.77665222162528	2.00059620299425	0.0454359231161649	0.0797836003747749
HES7	21.3936	3.044557074732	0.623591661348218	4.88229279421346	1.04859401051917e-06	4.56658458502624e-06
PER1	253.396	1.06679894437683	0.189205254688462	5.63831562782639	1.71721545611145e-08	9.89889505101194e-08
MIR6883	0	NA	NA	NA	NA	NA
VAMP2	0	NA	NA	NA	NA	NA
TMEM107	135.383	0.110314761931037	0.195413273395235	0.564520311309248	0.572400081067424	0.661131724102272
SNORD118	0	NA	NA	NA	NA	NA
MIR4521	0	NA	NA	NA	NA	NA
BORCS6	148.266	1.0178895393988	0.199258372565606	5.1083903089877	3.24914939689749e-07	1.53253914245293e-06
AURKB	1533.29	-0.340612826405524	0.07858015162293	-4.33459110692441	1.46031300694884e-05	5.28266044166429e-05
LINC00324	53.6784	0.818294982557451	0.324312772453558	2.52316606702449	0.0116303462691095	0.0240554806494604
CTC1	841.304	0.489504782894744	0.106115696827923	4.61293472622174	3.9702301272574e-06	1.57340292867931e-05
PFAS	1438	-1.07109747484707	0.0796770042277092	-13.4429938126937	3.38461109696445e-41	4.36904114508155e-39
SLC25A35	163.088	0.313795340498405	0.175178570225976	1.79128839842463	0.0732470268966108	0.12118297286872
RANGRF	246.208	-0.162898105726641	0.146505841817345	-1.11188812477343	0.266186255190981	0.357054119080188
ARHGEF15	0.306006	2.06344842442476	4.52166007202283	0.456347534214716	0.64814008729355	NA
LOC124900396	0	NA	NA	NA	NA	NA
ODF4	0	NA	NA	NA	NA	NA
KRBA2	50.0643	1.5506141956396	0.396170778395177	3.91400446524825	9.07779554576678e-05	0.000286764162576272
RPL26	0.690513	-0.1655026695518	2.3978866316156	-0.0690202227952249	0.944973522420813	NA
RNF222	0.132381	1.73382392199095	4.52582929426091	0.383095297957784	0.701649105869329	NA
NDEL1	1045.06	0.0149765039756752	0.0902746169671325	0.165899390978617	0.868236126782129	0.905029347973669
MYH10	703.393	-0.18579968508615	0.0930790192684587	-1.99615000830924	0.0459175970795912	0.080423688819792
RNU7-43P	0	NA	NA	NA	NA	NA
PPIAP52	0	NA	NA	NA	NA	NA
CCDC42	0.0661904	1.35159592645284	4.53188783404255	0.298241257495374	0.765519034825871	NA
SPDYE4	0	NA	NA	NA	NA	NA
MFSD6L	0	NA	NA	NA	NA	NA
PIK3R6	0	NA	NA	NA	NA	NA
PIK3R5	0	NA	NA	NA	NA	NA
NTN1	0.658781	1.33930114610188	2.85970648030702	0.468335178916015	0.639544914988274	NA
LOC101928266	0	NA	NA	NA	NA	NA
STX8	230.089	-0.60490288716517	0.156161918238697	-3.87356209495686	0.000107256062403392	0.000334480344926374
CFAP52	1.1274	0.442435171883366	2.14317698504687	0.206438933867933	0.836448060917494	NA
RPL19P18	0	NA	NA	NA	NA	NA
USP43	144.812	0.311562607761342	0.2600875052576	1.1979145536144	0.230950283352522	0.318135911115755
DHRS7C	0	NA	NA	NA	NA	NA
GSG1L2	0	NA	NA	NA	NA	NA
LOC124903925	0.132381	1.73382392199095	4.52582929426091	0.383095297957784	0.701649105869329	NA
GLP2R	2.12176	2.13249521833751	1.8150035408676	1.17492620279856	0.240024241475648	0.328197406332414
RCVRN	0.220394	-0.0779857281970573	4.52937378090088	-0.0172177726920886	0.986262883732826	NA
GAS7	14.8928	2.05818330722725	0.645106707046926	3.19045405162333	0.00142049426859787	0.00358578053462037
RPS27AP1	0.384507	-1.09673589646963	3.19313772671518	-0.343466517993839	0.731247525269398	NA
MYH13	0.0661904	1.35159592645284	4.53188783404255	0.298241257495374	0.765519034825871	NA
MYH8	0.612012	2.92572489918295	4.49926531258568	0.650267253855623	0.51551960539047	NA
MYH4	0	NA	NA	NA	NA	NA
MYH1	0	NA	NA	NA	NA	NA
MYH2	0	NA	NA	NA	NA	NA
MYH3	212.043	0.269416082979114	0.199466938926829	1.35068039058816	0.176797836480843	0.254593604535676
SCO1	745.347	-0.70410358904837	0.0957337773221136	-7.35480839410824	1.9120118162774e-13	2.24724626157491e-12
ADPRM	110.482	-0.0907679074480655	0.221890787532632	-0.40906568703181	0.68249145646233	0.756415092606632
TMEM220	0.0661904	1.35159592645284	4.53188783404255	0.298241257495374	0.765519034825871	NA
TMEM220-AS1	0	NA	NA	NA	NA	NA
TMEM238L	0	NA	NA	NA	NA	NA
PIRT	0	NA	NA	NA	NA	NA
RNU6-1065P	0	NA	NA	NA	NA	NA
RN7SL601P	0	NA	NA	NA	NA	NA
SHISA6	0.220394	-0.0779857281970573	4.52937378090088	-0.0172177726920886	0.986262883732826	NA
DNAH9	2.68205	0.0969542640184072	1.41868478799441	0.0683409484889673	0.945514228126331	0.961752518008619
ZNF18	62.7371	0.069448883614703	0.286750481823763	0.242192735555319	0.808630823706844	0.85739619000593
MAP2K4	795.799	-0.329944656131936	0.091331388934896	-3.61260964034098	0.000303130868026388	0.000877887919425223
RNU11-2P	0	NA	NA	NA	NA	NA
MIR744	0	NA	NA	NA	NA	NA
LINC00670	0	NA	NA	NA	NA	NA
MYOCD	0.636634	-2.78230920094747	3.34816699999554	-0.830994750545948	0.405976594883688	NA
MYOCD-AS1	0.230303	-0.123344497821503	4.5258732773382	-0.0272531929780511	0.978257789579188	NA
ARHGAP44-AS1	0.610507	2.06344845331015	4.52166007169475	0.456347540636056	0.648140082676717	NA
ARHGAP44	1.85667	-0.342996743253477	1.62896980425685	-0.210560528720148	0.833230215244968	NA
MIR1269B	0	NA	NA	NA	NA	NA
ELAC2	2104.6	-0.609233715561347	0.0835731539739226	-7.28982557905434	3.10356556589443e-13	3.54830815607143e-12
LINC02093	0.0661904	1.35159592645284	4.53188783404255	0.298241257495374	0.765519034825871	NA
HS3ST3A1	1.30102	0.648104778427128	2.03510209925329	0.318463028791001	0.750133734673958	NA
MIR548H3	0	NA	NA	NA	NA	NA
COX10-DT	156.061	-1.09809285976248	0.21812412824151	-5.03425672627403	4.79706437334725e-07	2.19745414712355e-06
COX10	368.535	-0.280339248338799	0.122058585007522	-2.29675977582014	0.0216324773642772	0.0416410025022532
CDRT15	0	NA	NA	NA	NA	NA
HS3ST3B1	93.7513	-1.85317329497382	0.268684056368526	-6.89722092192927	5.30296818053158e-12	5.0119354462183e-11
MGC12916	0	NA	NA	NA	NA	NA
RPS18P12	5.68033	1.13342068010071	1.0838341971956	1.04575098574433	0.2956760161639	0.388517614672631
LINC02096	2.72048	-1.75854468944101	1.41732244324496	-1.24075131796743	0.214697630178549	0.299158437917394
RPL23AP76	0	NA	NA	NA	NA	NA
LOC101928475	0	NA	NA	NA	NA	NA
CDRT7	0	NA	NA	NA	NA	NA
PMP22	934.411	0.241674605137897	0.0870577743713967	2.77602554031407	0.00550278855529183	0.0122398550148119
MIR4731	0	NA	NA	NA	NA	NA
TEKT3	3.02843	0.308977978631268	1.28786484651196	0.23991490991318	0.810396221940754	0.858785724106876
RNU6-799P	0	NA	NA	NA	NA	NA
RN7SL792P	0	NA	NA	NA	NA	NA
CDRT4	0	NA	NA	NA	NA	NA
TVP23C-CDRT4	0	NA	NA	NA	NA	NA
RPL9P2	0	NA	NA	NA	NA	NA
TVP23C	0	NA	NA	NA	NA	NA
FBXW10B	0.963282	1.48764560615844	2.70241378115129	0.550487721952285	0.581984895960292	NA
TRIM16	52.3232	-0.590409420360403	0.318987875427655	-1.85088357847101	0.0641863036925218	0.107735690672167
ZNF29P	0	NA	NA	NA	NA	NA
ZNF286A	0	NA	NA	NA	NA	NA
TBC1D26	0	NA	NA	NA	NA	NA
ZSWIM5P1	0	NA	NA	NA	NA	NA
RNA5SP436	0	NA	NA	NA	NA	NA
ADORA2B	963.548	0.0310634904142189	0.107211974383592	0.289739001569706	0.772015916561703	0.829344646691187
ZSWIM7	191.559	0.263233351661364	0.179208456570995	1.46886679734939	0.141868921900631	0.212248274142172
TTC19	1253.03	0.176410928660338	0.0714735213583987	2.46819976555707	0.0135794513464232	0.0276327746813567
NCOR1	2883.04	-0.194936012527406	0.0489580202862435	-3.98169720482306	6.84249150703266e-05	0.000221052725627196
RNU6-314P	0	NA	NA	NA	NA	NA
RNU6-862P	0	NA	NA	NA	NA	NA
RN7SL442P	0	NA	NA	NA	NA	NA
PIGL	208.426	-0.40163576896157	0.176566761628142	-2.2746963542744	0.0229241513500666	0.0437758828979714
MIR1288	0	NA	NA	NA	NA	NA
CENPV	364.468	-0.477556077850759	0.121009779137801	-3.9464254976198	7.93265898983849e-05	0.000253184591554376
UBB	8710.13	0.193463315268186	0.0360360838423616	5.3685998765705	7.9350243976438e-08	4.13108147113459e-07
FTLP12	3.13117	1.82005190361635	1.55240594592877	1.17240719696384	0.241033611400704	0.3293224744875
TRPV2	71.5763	2.74419652069714	0.561284762718099	4.88913418459463	1.0128044359119e-06	4.4234775580039e-06
SNHG29	4438.24	-0.123367736782699	0.0527819629349278	-2.33730861686204	0.0194231428221747	0.0379002230030109
SNORD49A	0	NA	NA	NA	NA	NA
SNORD65	0	NA	NA	NA	NA	NA
LRRC75A	88.8582	0.908721121300968	0.355361213022665	2.55717587626259	0.010552584878817	0.0220071374516395
LOC124903940	0	NA	NA	NA	NA	NA
ZNF287	5.21379	-1.37713217600071	1.04492017539141	-1.31793050649525	0.187526912345097	0.267594383706349
ZNF624	46.5815	-0.15619198791975	0.340432146073936	-0.458805050348648	0.646374167728092	0.726299312193838
NEK4P2	0	NA	NA	NA	NA	NA
RNASEH1P2	0	NA	NA	NA	NA	NA
CCDC144A	0	NA	NA	NA	NA	NA
RNU6-405P	0	NA	NA	NA	NA	NA
RN7SL620P	0	NA	NA	NA	NA	NA
SRP68P1	0	NA	NA	NA	NA	NA
FAM106C	0	NA	NA	NA	NA	NA
NOS2P4	0	NA	NA	NA	NA	NA
KRT16P6	0	NA	NA	NA	NA	NA
TNFRSF13B	0.198571	2.00645926166749	4.52231940365982	0.443679245664007	0.657274502723335	NA
LOC284191	0	NA	NA	NA	NA	NA
LINC02090	0	NA	NA	NA	NA	NA
MPRIP	7794.97	-0.497177629701303	0.0587668767256621	-8.4601676557059	2.66993397097134e-17	5.04050159544752e-16
RNU6-767P	0	NA	NA	NA	NA	NA
RN7SL775P	0	NA	NA	NA	NA	NA
PLD6	114.948	0.0840572786566636	0.216695708346521	0.387904676553384	0.698086577202452	0.7706327821292
FLCN	0	NA	NA	NA	NA	NA
ACTG1P24	0.624323	-0.506267300011003	2.9662834183849	-0.170673947362271	0.864480149215823	NA
COPS3	1488.11	-0.497499836787638	0.0878250503236826	-5.6646689635142	1.47308645474799e-08	8.56351990995341e-08
NT5M	22.6063	0.194971719259832	0.487465219824312	0.399970523702393	0.689178227387849	0.76237154971352
RPL13P12	154.709	-0.162140663127296	0.209828508327382	-0.772729427568148	0.439682527063839	0.535089286217699
LOC644909	0.610507	2.06344845331015	4.52166007169475	0.456347540636056	0.648140082676717	NA
MED9	243.104	0.174550052808412	0.160266726421479	1.08912221960141	0.276099992661057	0.367654574956792
RASD1	271.165	2.54280039109354	1.40453387602698	1.81042296985131	0.0702302198902921	0.116751459659117
PEMT	288.618	-0.550577315263151	0.138559723185427	-3.97357401274786	7.080214365328e-05	0.000227855268611866
RNU6-468P	0	NA	NA	NA	NA	NA
SMCR2	0.529523	2.87829872587835	4.50070534790255	0.639521697908909	0.522483602893891	NA
RAI1	1636.14	0.273876100620232	0.0703568787612806	3.89266984894949	9.9147038672987e-05	0.000310884550453357
RAI1-AS1	0	NA	NA	NA	NA	NA
SMCR5	0.306006	2.06344842442476	4.52166007202283	0.456347534214716	0.64814008729355	NA
SREBF1	3632.29	1.56458753407757	0.301609787497859	5.1874561069696	2.13186150250694e-07	1.034291817294e-06
MIR6777	0	NA	NA	NA	NA	NA
MIR33B	0	NA	NA	NA	NA	NA
TOM1L2	1358.87	0.928818000307971	0.10159456235455	9.14239875424171	6.10821439980822e-20	1.5223162059456e-18
DRC3	11.8439	0.356944367176412	0.66503075132258	0.536733626928587	0.591451624680042	0.678922968323757
ATPAF2	295.85	0.225870811879675	0.134657077058684	1.67737795007418	0.0934685983608522	0.148971743461793
LOC100419436	0	NA	NA	NA	NA	NA
GID4	259.794	0.443301732417214	0.161213246454297	2.74978478609626	0.00596344175074068	0.0131655987080012
DRG2	793.867	0.229295065878518	0.0841103405868534	2.72612218995529	0.00640832701053477	0.0140492034896366
MYO15A	31.5079	1.11703834447031	0.910493128889434	1.22684983447685	0.219879036354916	0.305363961937314
ALKBH5	2835.03	-0.0803502651133392	0.052618537034413	-1.52703343045797	0.126752698658492	0.192900645691174
LLGL1	1355.12	0.394129559812087	0.0729997928400939	5.39905038738162	6.69945577617231e-08	3.53412087277438e-07
FLII	6992.45	-0.312042924580009	0.0592199758906463	-5.26921735254025	1.3700665812109e-07	6.86305657579707e-07
MIEF2	256.318	0.469153272565686	0.162563754247186	2.88596480032269	0.0039021579700693	0.00899659326166403
TOP3A	2005.58	-0.239710504199478	0.0713566175022557	-3.3593310976645	0.000781313957552352	0.00208410185462967
RPL7AP65	0	NA	NA	NA	NA	NA
SMCR8	1613.39	0.56583735698485	0.0633429661280187	8.9329153901835	4.14926998425291e-19	9.48054834677334e-18
SHMT1	837.083	0.0190410844838526	0.0859163388603505	0.221623555384527	0.824606943910424	0.870303191745572
MIR6778	0	NA	NA	NA	NA	NA
EVPLL	0	NA	NA	NA	NA	NA
LINC02076	0	NA	NA	NA	NA	NA
YWHAEP2	0	NA	NA	NA	NA	NA
KRT16P4	0	NA	NA	NA	NA	NA
TNPO1P2	0	NA	NA	NA	NA	NA
LGALS9C	0.0661904	1.35159592645284	4.53188783404255	0.298241257495374	0.765519034825871	NA
FAM106A	111.798	0.183242817199748	0.224182882530346	0.817380948676775	0.413710759567303	0.509480887291665
SRP68P2	0.0661904	1.35159592645284	4.53188783404255	0.298241257495374	0.765519034825871	NA
TBC1D28	0	NA	NA	NA	NA	NA
FOXO3B	0.610507	2.06344845331015	4.52166007169475	0.456347540636056	0.648140082676717	NA
FBXW10	3.14147	1.26757115810374	1.33951277870611	0.946292695563641	0.343999317946478	0.438913719603417
TVP23B	262.508	-0.0791658974053749	0.144060521795685	-0.549532213396067	0.582640263925536	0.670881642089564
LOC101929141	0	NA	NA	NA	NA	NA
PRPSAP2	486.584	-0.324501895838379	0.109582811921929	-2.96124812045859	0.00306394994183161	0.00722028958831062
RN7SL627P	0	NA	NA	NA	NA	NA
LOC124904114	0	NA	NA	NA	NA	NA
SLC5A10	5.80051	1.96246874974036	1.11480474404292	1.76036993045377	0.0783451042750274	0.128154024679491
FAM83G	1108.33	-0.0319026539465893	0.081695859444422	-0.390505151222416	0.696163046953373	0.768915496426561
GRAP	0.835205	-1.36695627795339	2.50617934195167	-0.545434341059123	0.585454827136678	NA
SNORD3D	0	NA	NA	NA	NA	NA
GRAPL	0.0661904	1.35159592645284	4.53188783404255	0.298241257495374	0.765519034825871	NA
EPN2	1255.9	0.416000211681537	0.0738685513298589	5.63162813121776	1.78516274630491e-08	1.02788078373782e-07
EPN2-AS1	0	NA	NA	NA	NA	NA
B9D1	187.908	0.992583768122169	0.277536236925392	3.57641142330902	0.000348343272989635	0.000996029619833862
MIR1180	0	NA	NA	NA	NA	NA
MAPK7	716.338	0.978899944973051	0.134238185779353	7.292261432839	3.04794976365482e-13	3.49265442188762e-12
MFAP4	0.132381	1.73382392199095	4.52582929426091	0.383095297957784	0.701649105869329	NA
RNF112	21.666	0.740097431856156	0.512455364697844	1.44421833166394	0.148677569907985	0.220924570869766
RPS2P46	0	NA	NA	NA	NA	NA
SLC47A1	75.3021	-0.281232038931272	0.256972829307911	-1.09440379237251	0.273777921413495	0.365174242436458
RPL17P43	0	NA	NA	NA	NA	NA
MTND1P14	0	NA	NA	NA	NA	NA
NMTRQ-TTG12-1	0	NA	NA	NA	NA	NA
MTND2P12	0	NA	NA	NA	NA	NA
MTCO1P39	0	NA	NA	NA	NA	NA
ALDH3A2	1379.81	0.130647873970034	0.0919470978679842	1.4209026385761	0.155345065829691	0.229185946002327
LOC124900397	0	NA	NA	NA	NA	NA
SLC47A2	1.30252	1.02919923023424	2.221770519738	0.463233813344327	0.643196781693325	NA
ALDH3A1	56.1038	2.35340078790132	0.733630855425083	3.20788141678925	0.00133716620673368	0.00339358447660876
ULK2	97.2052	0.387343538647377	0.236610264612526	1.63705297942882	0.101619400167108	0.160120792981098
NDUFB4P3	0	NA	NA	NA	NA	NA
AKAP10	864.228	0.258361451515415	0.0800377564590437	3.22799467333423	0.00124661295415043	0.00318733628686879
SPECC1	15.1327	0.37130513900782	0.568134875394914	0.653551040586486	0.513401095693225	0.605111342926079
RNU6-258P	0	NA	NA	NA	NA	NA
RNU6-1057P	0	NA	NA	NA	NA	NA
RNU6-467P	0	NA	NA	NA	NA	NA
SRP68P3	0	NA	NA	NA	NA	NA
LGALS9B	0.372196	2.39813121196912	4.28474408829442	0.559690651892286	0.575690459711067	NA
TNPO1P3	2.44535	0.516927905548709	1.38882269732235	0.37220583055371	0.709739605317897	0.780191408604969
YWHAEP3	0	NA	NA	NA	NA	NA
KRT16P5	0	NA	NA	NA	NA	NA
KRT17P6	0	NA	NA	NA	NA	NA
TBC1D3P3	0	NA	NA	NA	NA	NA
CDRT15L2	0	NA	NA	NA	NA	NA
LINC02088	0.164113	-0.791698309775145	4.54055702850722	-0.174361494592972	0.861581373602555	NA
HNRNPA1P19	0	NA	NA	NA	NA	NA
OLA1P2	0	NA	NA	NA	NA	NA
LOC339260	3.65276	0.144880754186401	1.12842464257671	0.128392050935339	0.897838721528924	0.926597458608497
RNU6-1178P	0	NA	NA	NA	NA	NA
RNASEH1P1	5.11509	0.716341612074945	0.988536461975745	0.724648649421817	0.468667605240097	0.56310953396509
SPECC1P2	0	NA	NA	NA	NA	NA
USP22	6529.78	0.00298528032640158	0.0402187107430299	0.0742261567128664	0.940830433208008	0.958214446877102
LINC01563	0	NA	NA	NA	NA	NA
DHRS7B	441.886	0.403734584785023	0.124428916212719	3.24470064574713	0.00117574153122775	0.00301890927339897
TMEM11	525.489	-0.265957079292769	0.107796857706074	-2.46720623358006	0.0136171904224614	0.0276983740000585
RN7SL426P	0	NA	NA	NA	NA	NA
NATD1	315.194	2.78064372510524	0.260751702824255	10.6639523155075	1.50080906723207e-26	6.82732510313431e-25
EIF1P5	0.624323	-0.506267300011003	2.9662834183849	-0.170673947362271	0.864480149215823	NA
MAP2K3	1761.44	0.594079047957883	0.0652924623359367	9.09873860938623	9.13869974601536e-20	2.23336217255777e-18
KCNJ12	0.595714	3.00238750423838	4.49702461625921	0.667638663436064	0.50436427149432	NA
LINC02693	671.239	-0.554043381536702	0.0935557056656083	-5.92206939806528	3.17915401425996e-09	2.02644480847176e-08
PDLIM1P2	0	NA	NA	NA	NA	NA
RPL21P120	0.94264	-1.56776650724598	2.54055922158349	-0.617095045030605	0.537172036745713	NA
LOC100533653	0	NA	NA	NA	NA	NA
KCNJ18	0	NA	NA	NA	NA	NA
LOC100996792	0.930329	0.423269470794629	2.82363879906769	0.149902130164235	0.88084183108083	NA
FTLP13	0	NA	NA	NA	NA	NA
LOC100421165	0	NA	NA	NA	NA	NA
FAM27E5	0	NA	NA	NA	NA	NA
FLJ36000	0	NA	NA	NA	NA	NA
MTND6P35	0	NA	NA	NA	NA	NA
MTCYBP13	0	NA	NA	NA	NA	NA
MTND1P15	0	NA	NA	NA	NA	NA
MTND2P13	0	NA	NA	NA	NA	NA
NMTRS-TGA3-1	0	NA	NA	NA	NA	NA
MTATP6P3	0	NA	NA	NA	NA	NA
MTCO3P13	0	NA	NA	NA	NA	NA
MTND4LP8	0	NA	NA	NA	NA	NA
LOC124903955	0	NA	NA	NA	NA	NA
PDLIM1P3	0	NA	NA	NA	NA	NA
VN1R71P	0	NA	NA	NA	NA	NA
TUFMP1	8.46834	0.411567913773168	0.831728488341329	0.494834455645419	0.620716980466975	0.704233748035728
LOC124903956	0	NA	NA	NA	NA	NA
RPL34P31	3.2418	0.194359988136453	1.25206461810185	0.155231595339788	0.876638740705046	0.910930802975851
RPS16P8	0	NA	NA	NA	NA	NA
MIR4522	0	NA	NA	NA	NA	NA
WSB1	1142.51	0.182881574756288	0.0764218696165535	2.39305287444413	0.0167088329803632	0.0332920190636446
SYPL1P2	9.77413	-0.571898199984716	0.739603127214452	-0.773250110689285	0.439374374901315	0.534867429736321
KSR1	123.569	0.494921845602118	0.218803509020449	2.26194656483257	0.0237007049268306	0.045127552510076
ITM2BP1	0	NA	NA	NA	NA	NA
LGALS9	33.7097	2.62186486569621	0.577362344870279	4.54110817754365	5.59593075662335e-06	2.1692849645093e-05
CPDP1	0	NA	NA	NA	NA	NA
NOS2	0.154204	-0.746347948468814	4.54404561913966	-0.164247459428042	0.869536341162513	NA
LYRM9	0	NA	NA	NA	NA	NA
LINC01992	0.330952	2.39784689534467	4.51787928373223	0.530746118865708	0.595594722453652	NA
LOC124900402	0	NA	NA	NA	NA	NA
LOC124900393	0	NA	NA	NA	NA	NA
NLK	375.679	-0.401724047168343	0.133404875007256	-3.01131459511126	0.00260119200888623	0.00623386272773861
RPS29P22	0	NA	NA	NA	NA	NA
KRT18P55	1.44043	0.729003570985982	1.88617172536487	0.386499045226097	0.699127109578227	NA
TMEM97	836.863	-0.464869643072905	0.0913271699014972	-5.09015710849575	3.5776696741449e-07	1.67858170514478e-06
IFT20	206.903	0.342371432747552	0.169218143472129	2.02325486926254	0.043046877269388	0.0761284528570921
TNFAIP1	1024.11	0.0607312097934859	0.0858940194336516	0.70704817627492	0.479536539630423	0.573658642220854
POLDIP2	2287.12	-0.476151483838889	0.0679860871997757	-7.00366065250567	2.49359674860849e-12	2.48750275391242e-11
TMEM199	0	NA	NA	NA	NA	NA
MIR4723	0	NA	NA	NA	NA	NA
SEBOX	0	NA	NA	NA	NA	NA
SARM1	86.3501	2.23866983093195	0.492417901312045	4.54628035448555	5.46022947886665e-06	2.12103512909781e-05
VTN	0.154204	-0.746347948468814	4.54404561913966	-0.164247459428042	0.869536341162513	NA
SLC46A1	358.211	-0.435506645792063	0.156700987809461	-2.77922080696525	0.00544894718808564	0.0121361818878716
H3P41	0	NA	NA	NA	NA	NA
RPS7P1	470.237	-0.82672471988122	0.117941182855083	-7.00963564946637	2.38939533087507e-12	2.39621764158075e-11
SLC13A2	0	NA	NA	NA	NA	NA
FOXN1	0	NA	NA	NA	NA	NA
UNC119	0	NA	NA	NA	NA	NA
PIGS	0	NA	NA	NA	NA	NA
ALDOC	0	NA	NA	NA	NA	NA
SPAG5	0	NA	NA	NA	NA	NA
RSKR	0.624323	-0.506267300011003	2.9662834183849	-0.170673947362271	0.864480149215823	NA
BLTP2	7348.21	-0.215096249965303	0.0499274816180367	-4.30817343464001	1.64608290808723e-05	5.90097084282969e-05
SDF2	606.294	0.027640430227752	0.097505118441198	0.283476710450036	0.776811432144847	0.832305835675626
RPS12P28	0	NA	NA	NA	NA	NA
SUPT6H	4380.13	0.489221487575772	0.0611680840629824	7.99798612413689	1.26470620219774e-15	1.94906711957066e-14
PROCA1	36.7583	0.328815446320961	0.369644301324671	0.889545558101682	0.373709950179139	0.468899341825666
RAB34	1987.9	0.0520052828999972	0.0655834952853563	0.792962965357675	0.427799400313084	0.523628684895738
RPL23A	3818.38	-0.311015287962959	0.0623379606245847	-4.98917970441757	6.06362205523051e-07	2.7353310603389e-06
SNORD42B	0	NA	NA	NA	NA	NA
SNORD4A	0	NA	NA	NA	NA	NA
SNORD42A	0	NA	NA	NA	NA	NA
SNORD4B	0	NA	NA	NA	NA	NA
TLCD1	103.689	-0.560914136694028	0.225745146526112	-2.48472290689601	0.0129652309332119	0.0265079034498848
NEK8	129.188	2.16927808438543	0.234038456393137	9.26889588069016	1.88082739644695e-20	4.94019759452839e-19
TRAF4	868.593	0.87178497259491	0.12905318312807	6.75523804577347	1.42600931918214e-11	1.26465171741679e-10
FAM222B	520.301	0.399495355898299	0.142048303946138	2.81239088957922	0.00491747038218749	0.0110551585564421
RPL31P58	0	NA	NA	NA	NA	NA
ERAL1	1136	-0.148947025758639	0.0811418940338056	-1.83563654179165	0.066411428960809	0.111038615254633
MIR451A	0	NA	NA	NA	NA	NA
MIR451B	0	NA	NA	NA	NA	NA
MIR144	0	NA	NA	NA	NA	NA
MIR4732	0	NA	NA	NA	NA	NA
FLOT2	1567.96	0.504879866253392	0.0685603222916409	7.36402410866362	1.7844744588979e-13	2.10718668903323e-12
DHRS13	246.913	-0.0416342038493519	0.146426781004015	-0.284334624881293	0.776153953838645	0.831822700364944
PHF12	1166.19	0.292104203036856	0.0736571565227275	3.96572738925544	7.31724560354742e-05	0.000235182720473242
LOC101927018	1.08733	-2.24877967346082	2.26587669433294	-0.992454566960823	0.320975831785298	NA
PIPOX	25.9165	1.858561118743	0.88259267626608	2.1057971233184	0.0352219788338088	0.0639141591165463
SEZ6	0.318317	-1.7606591969991	4.38591396995323	-0.4014349595229	0.688099914917547	NA
MYO18A	2230.49	1.52633690518203	0.30786095205814	4.95787755796252	7.12674524170227e-07	3.18165041044722e-06
LOC100421028	0	NA	NA	NA	NA	NA
CRYBA1	0.636634	-2.78230920094747	3.34816699999554	-0.830994750545948	0.405976594883688	NA
NUFIP2	2217.88	-0.374156152760477	0.0738236757902122	-5.06824062545642	4.01509630209002e-07	1.86872109246427e-06
RNU4-34P	0	NA	NA	NA	NA	NA
TAOK1	1913.88	-0.362167263116934	0.0694217837089702	-5.21691094304361	1.81931676207225e-07	8.94147121951748e-07
MIR4523	0	NA	NA	NA	NA	NA
RNU6-711P	0	NA	NA	NA	NA	NA
RNU6-1034P	0	NA	NA	NA	NA	NA
ABHD15	343.413	-0.369566127477778	0.126196751926342	-2.92849159615046	0.00340611040256075	0.00795338364407467
TP53I13	0	NA	NA	NA	NA	NA
GIT1	1630.63	0.0549031511466278	0.0895643254819706	0.613002452161379	0.539874718316326	0.630312915177139
ANKRD13B	0	NA	NA	NA	NA	NA
CORO6	33.6967	1.29080457861116	0.436650899117301	2.95614776293956	0.0031150781423745	0.00733276577061753
SSH2	1080.32	0.0537474879224205	0.0830293231091887	0.647331399435104	0.517417483886887	0.609037195787051
RNU6-920P	0	NA	NA	NA	NA	NA
RPL21P123	0	NA	NA	NA	NA	NA
LOC100421100	0	NA	NA	NA	NA	NA
LOC124900394	0	NA	NA	NA	NA	NA
RPL9P30	0	NA	NA	NA	NA	NA
LOC124904117	0	NA	NA	NA	NA	NA
EFCAB5	85.9314	-0.223289114568787	0.251274442809264	-0.888626443948698	0.374203874352586	0.469390981597178
RNY4P13	0	NA	NA	NA	NA	NA
STX18P1	0	NA	NA	NA	NA	NA
NSRP1	959.123	-0.31147549066044	0.0828699133088228	-3.75860765655318	0.000170861519485467	0.000513638839329022
MIR423	0	NA	NA	NA	NA	NA
MIR3184	0	NA	NA	NA	NA	NA
SLC6A4	0.460607	-0.745200811625934	4.03165429644288	-0.184837477827259	0.853356511255174	NA
BLMH	663.127	-0.809513619478542	0.101116442311321	-8.00575654141571	1.18734425189263e-15	1.83358489124073e-14
RNU6-1267P	0	NA	NA	NA	NA	NA
TMIGD1	0.0661904	1.35159592645284	4.53188783404255	0.298241257495374	0.765519034825871	NA
RNU6-990P	0	NA	NA	NA	NA	NA
CPD	2623.28	0.506556235810021	0.0587438745850908	8.62313286939002	6.51467918091834e-18	1.3118826622588e-16
GOSR1	908.504	-0.185118434395719	0.085188691559083	-2.17304000105847	0.0297773067834366	0.0551712352795524
KRT17P3	0	NA	NA	NA	NA	NA
RN7SL316P	0.230303	-0.123344497821503	4.5258732773382	-0.0272531929780511	0.978257789579188	NA
CRLF3	504.633	-0.591745827146746	0.114168397755107	-5.18309653794083	2.18232007910091e-07	1.05775289328181e-06
RPS17P3	0	NA	NA	NA	NA	NA
ATAD5	512.115	-0.923062609682318	0.113001425116631	-8.16859264146102	3.12007754576664e-16	5.23583679707928e-15
RNU6-298P	0	NA	NA	NA	NA	NA
TEFM	173.568	-0.45848573524096	0.178209746504621	-2.57273097702921	0.010089960365504	0.0211504054684534
ADAP2	47.3668	0.538953391123326	0.324647967593613	1.6601163257488	0.0968910532235299	0.153615953898276
RN7SL138P	0.0661904	1.35159592645284	4.53188783404255	0.298241257495374	0.765519034825871	NA
RNF135	425.454	0.265784278811224	0.121436054216346	2.18867683511613	0.0286203368251734	0.0532593576972146
DPRXP4	0	NA	NA	NA	NA	NA
MIR4733	0	NA	NA	NA	NA	NA
NF1	676.525	0.187759946204533	0.120090597438289	1.5634858199537	0.117938368409929	0.18149818403252
OMG	6.05009	-0.0708531949503914	1.22614735085546	-0.0577852204312624	0.953919710893593	0.966851177345543
EVI2B	341.723	-0.955481533022927	0.131242796282904	-7.28025887960596	3.3318018754694e-13	3.78347396430183e-12
EVI2A	114.672	-0.324903809233891	0.239079263605872	-1.35897946285088	0.174153096609822	0.251264254690307
RAB11FIP4	5.62649	2.28802036139447	1.11154443642576	2.05841555804259	0.0395502595257806	0.0707817951911204
RN7SL79P	0	NA	NA	NA	NA	NA
RN7SL45P	0	NA	NA	NA	NA	NA
MIR4724	0	NA	NA	NA	NA	NA
MIR193A	0	NA	NA	NA	NA	NA
RNU6ATAC7P	0	NA	NA	NA	NA	NA
MIR4725	0	NA	NA	NA	NA	NA
MIR365B	0	NA	NA	NA	NA	NA
RNU6-1134P	0	NA	NA	NA	NA	NA
COPRS	1026.39	0.053314055052384	0.0790691441058801	0.67427130589642	0.500138843188852	0.593276543251746
UTP6	989.908	-0.168175069223428	0.0806068076004403	-2.08636310294107	0.0369457445829	0.0666815942203081
SUZ12	1421.56	-0.616921560568712	0.0841819795284205	-7.32842781821772	2.32868327353199e-13	2.7179368995482e-12
RNA5SP437	0	NA	NA	NA	NA	NA
LRRC37B	164.254	0.899412579001082	0.195622657028096	4.59769125246011	4.27198422828189e-06	1.68239316296588e-05
LOC105371730	7.79465	0.3646961419494	0.786832413942253	0.463499133344252	0.643006635912566	0.723484260015457
RHOT1	377.638	-0.347369511180895	0.116173618796329	-2.99008944354131	0.00278895767625615	0.00663646254679323
RHBDL3	2.75136	0.740292099980622	1.29528669258077	0.57152760405933	0.56764205409141	0.656539894543005
C17orf75	235.155	-0.400988602711174	0.169850104117893	-2.36083813309204	0.0182336873095207	0.0359508328245027
MIR632	0	NA	NA	NA	NA	NA
ZNF207	1916.26	-0.530021665416087	0.0691054920503791	-7.66974736291136	1.72335447381197e-14	2.29724824518819e-13
PSMD11	2531.21	-0.598290692581964	0.064580323593577	-9.26428762338175	1.96383846986694e-20	5.14927993236118e-19
CDK5R1	198.44	-0.290507675829682	0.161780035751878	-1.79569546068857	0.072542964218477	0.120146549905873
MYO1D	25.1576	0.098348161516297	0.45379688884698	0.216722864200728	0.828424328401333	0.873355621376891
LOC105371734	0	NA	NA	NA	NA	NA
MYO1D-DT	0	NA	NA	NA	NA	NA
TMEM98	14.7886	1.10937876257687	0.728405841130145	1.52302288083747	0.127752981090834	0.194246780772663
SPACA3	0.0661904	1.35159592645284	4.53188783404255	0.298241257495374	0.765519034825871	NA
ASIC2	1.02114	-2.68976306808265	2.27232637692822	-1.18370454851593	0.236530037812307	NA
AA06	0	NA	NA	NA	NA	NA
TLK2P1	0	NA	NA	NA	NA	NA
RNA5SP438	0	NA	NA	NA	NA	NA
LINC01989	0	NA	NA	NA	NA	NA
CCL2	0	NA	NA	NA	NA	NA
CCL7	0	NA	NA	NA	NA	NA
CCL11	0	NA	NA	NA	NA	NA
CCL8	0	NA	NA	NA	NA	NA
CCL13	0	NA	NA	NA	NA	NA
CCL1	0	NA	NA	NA	NA	NA
TMEM132E-DT	0	NA	NA	NA	NA	NA
TMEM132E	0.318317	-1.7606591969991	4.38591396995323	-0.4014349595229	0.688099914917547	NA
CCT6B	19.9311	1.07001858003973	0.569588715357432	1.87858107295588	0.0603017175151119	0.101986208245323
ZNF830	183.543	-0.0605813396541686	0.205941542068447	-0.294167650905682	0.768629798418669	0.826471297559245
LIG3	675.255	-0.677100505593019	0.0924614201674686	-7.32305976229477	2.42379791036189e-13	2.81806157353315e-12
RFFL	329.827	-0.244813857122264	0.137351326634592	-1.78239164572152	0.0746853869204878	0.12320845425015
RAD51D	0	NA	NA	NA	NA	NA
FNDC8	0.384507	-1.09673589646963	3.19313772671518	-0.343466517993839	0.731247525269398	NA
NLE1	548.677	-1.1876694763301	0.146072383722642	-8.13069141519056	4.26848694288389e-16	7.02254447694721e-15
UNC45B	0	NA	NA	NA	NA	NA
SLC35G3	0	NA	NA	NA	NA	NA
SLFN5	533.534	2.03717078627078	0.250087301356	8.14583857407004	3.76662349195162e-16	6.27203027551768e-15
LOC101060119	0	NA	NA	NA	NA	NA
SLFN11	2.88374	0.86707332745051	1.28272481468852	0.675962075046519	0.499064724121436	0.592421168624228
SLFN12	380.715	0.167930198274741	0.117534628933025	1.42877209720408	0.153069747850329	0.226271156091173
SLFN13	1240.08	0.131558353621765	0.0744023213611987	1.76820227131211	0.0770270946350123	0.126271595601063
SLFN12L	58.5679	-0.239400070988617	0.300175206064229	-0.797534460382424	0.42514069744596	0.521176944279735
TAF5LP1	0	NA	NA	NA	NA	NA
SLFN14	0.0661904	1.35159592645284	4.53188783404255	0.298241257495374	0.765519034825871	NA
SNORD7	0	NA	NA	NA	NA	NA
PEX12	113.397	0.176608807420381	0.254774063102382	0.693197750468855	0.48818545970786	0.582344601371757
AP2B1	4598.82	-0.226633461251583	0.0599053804051162	-3.78319041994144	0.000154830869645952	0.000469937826419376
TAF15	3086.28	-0.661923455651699	0.0743267905097094	-8.90558372172994	5.31058570347427e-19	1.20068526765826e-17
RASL10B	0	NA	NA	NA	NA	NA
GAS2L2	0.636958	3.04931013216077	3.50730639583472	0.869416523113616	0.384619348754038	NA
MMP28	5.17327	0.626348493668506	1.00783248706481	0.62148075370409	0.53428335392165	0.625186448770333
C17orf50	0	NA	NA	NA	NA	NA
HEATR9	0.132381	1.73382392199095	4.52582929426091	0.383095297957784	0.701649105869329	NA
LOC107985049	0	NA	NA	NA	NA	NA
LOC105371745	1.59751	0.392498373447712	1.7303012352415	0.226838174448238	0.820549578414191	NA
CCL5	3.75922	2.92092945616601	1.6592681090302	1.76037220282213	0.07834471924035	0.128154024679491
RDM1	38.3103	0.235277192504145	0.374551317117075	0.628157429307887	0.529900814793314	0.62101328886441
LYZL6	0.0661904	1.35159592645284	4.53188783404255	0.298241257495374	0.765519034825871	NA
CCL16	0	NA	NA	NA	NA	NA
CCL14	0	NA	NA	NA	NA	NA
CCL15	0	NA	NA	NA	NA	NA
CCL23	0	NA	NA	NA	NA	NA
CCL18	0	NA	NA	NA	NA	NA
CCL3	0	NA	NA	NA	NA	NA
CCL4	0	NA	NA	NA	NA	NA
RN7SL301P	0	NA	NA	NA	NA	NA
TBC1D3B	6.77148	1.13195166275575	1.09052040378262	1.03799219054446	0.299273690874697	0.392355082750047
CCL3L1	0	NA	NA	NA	NA	NA
CCL4L2	0	NA	NA	NA	NA	NA
TBC1D3I	3.05644	2.42193891379191	2.49196797192008	0.971898090618634	0.331101249789224	0.42522297411281
TBC1D3G	0.0661904	1.35159592645284	4.53188783404255	0.298241257495374	0.765519034825871	NA
TBC1D3H	0	NA	NA	NA	NA	NA
RNU6-1192P	0	NA	NA	NA	NA	NA
TBC1D3F	0.54862	-1.69658894346016	2.84697535726711	-0.595926810230195	0.551224121863795	NA
TBC1D3JP	0	NA	NA	NA	NA	NA
ZNHIT3	373.372	0.249848400164516	0.164555636810145	1.51832173608721	0.12893331074101	0.195765536555893
RNA5SP439	0.450698	-0.689398408682294	3.09845890700809	-0.222497192757023	0.823926858362381	NA
MYO19	3081.86	-0.262471467325798	0.0674690395542507	-3.89025053654052	0.000100140777884934	0.000313521179186602
PIGW	281.809	-0.970530600360414	0.154969471973563	-6.26272121857642	3.7831661832167e-10	2.74962265953425e-09
GGNBP2	1508.64	-0.0720060410428516	0.0669928900560077	-1.07483109002542	0.282450358313728	0.374525703390012
RPS2P50	0.0661904	1.35159592645284	4.53188783404255	0.298241257495374	0.765519034825871	NA
DHRS11	284.154	-0.144130218468465	0.136571215330087	-1.05534843576011	0.291265996547466	0.383688647697897
MRM1	176.549	-1.07405266589665	0.180494277073597	-5.95061895208292	2.6713034457831e-09	1.72045611691523e-08
LHX1-DT	0.485156	0.989925680341996	3.98405879052243	0.24847165475994	0.803769498752881	NA
LHX1	0.0661904	1.35159592645284	4.53188783404255	0.298241257495374	0.765519034825871	NA
AATF	2119.4	-0.613790386584171	0.0719603826402445	-8.5295597947655	1.46905649768662e-17	2.84548972184472e-16
MIR2909	0	NA	NA	NA	NA	NA
ACACA	1866.19	1.01021616176522	0.24791679216375	4.07481943013351	4.60500644271889e-05	0.000153192538115382
RPS2P49	0	NA	NA	NA	NA	NA
RPL18AP12	0	NA	NA	NA	NA	NA
C17orf78	0.198571	2.00645926166749	4.52231940365982	0.443679245664007	0.657274502723335	NA
TADA2A	443.265	-0.225234069445191	0.115428152004007	-1.95129234536626	0.0510222791270056	0.0881079531989149
DUSP14	828.315	-0.275612054163666	0.108192843344662	-2.54741483487654	0.0108524339104678	0.0225825722443917
SYNRG	916.383	0.418908319518548	0.0907206791217532	4.61756154797238	3.88275540922818e-06	1.54077672623836e-05
DDX52	1036.11	-0.390751768560768	0.103714370360631	-3.76757596080528	0.000164840391211435	0.000497220776606013
MIR378J	0	NA	NA	NA	NA	NA
HNF1B	0.0661904	1.35159592645284	4.53188783404255	0.298241257495374	0.765519034825871	NA
RNU6-489P	0	NA	NA	NA	NA	NA
TBC1D3K	0	NA	NA	NA	NA	NA
TBC1D3	35.2013	2.43141181605505	0.704764946454591	3.44996133574261	0.000560666847738009	0.00154211462418269
TBC1D3D	0	NA	NA	NA	NA	NA
TBC1D3C	0	NA	NA	NA	NA	NA
NPEPPSP1	0.418966	0.799278472696156	4.16655856812446	0.191831810264447	0.847873952700711	NA
TBC1D3E	1.0341	3.70278082718992	3.06451637380815	1.2082757523624	0.226941212068108	NA
RNA5SP526	0	NA	NA	NA	NA	NA
MRPL45	611.03	-0.236874874267325	0.0981652898329393	-2.413020678393	0.0158209219532979	0.0317027178268089
GPR179	0.875268	3.1751692607073	3.28466277449749	0.966665219138988	0.333711419604617	NA
SOCS7	519.212	-0.145448079217234	0.100288862195329	-1.45029144845567	0.146977262744632	0.218871780638156
ARHGAP23	3349.7	0.0714483532056018	0.0483551984987067	1.47757336178679	0.139522008738327	0.209234524672321
LOC101929494	114.758	-0.227312786554415	0.207736616940336	-1.09423552719019	0.273851693622568	0.365208134991756
SRCIN1	45.1144	1.54466502396496	0.38141265572841	4.04985256982364	5.12499103439458e-05	0.000169038522805113
EPOP	326.834	-0.232820349588624	0.130313978751663	-1.78661070607248	0.0740004301272386	0.122265451943079
MIR4734	0	NA	NA	NA	NA	NA
MLLT6	1971.51	0.935717831493349	0.139155334059188	6.72426851489109	1.76476731907887e-11	1.54601396868029e-10
MIR4726	0	NA	NA	NA	NA	NA
CISD3	450.122	-0.679279267535984	0.125851769468836	-5.39745504098127	6.75928038433604e-08	3.56194737071274e-07
RNA5SP440	0	NA	NA	NA	NA	NA
PCGF2	1276.65	0.135702780385827	0.0863549488705662	1.5714534275184	0.116077364165935	0.179017301235383
LOC100287808	3.50246	-0.0977125872389341	1.24922763286894	-0.0782184004483875	0.937654325417672	0.955817580776398
PSMB3	1483.01	-0.21564329448094	0.0757073597719075	-2.84837953840464	0.00439424852269988	0.00999192042130928
RNU6-866P	0	NA	NA	NA	NA	NA
PIP4K2B	1983.46	0.152759791571275	0.057336403361804	2.66427230545542	0.00771550788876408	0.0166182709132921
CWC25	547.427	-0.451841239844593	0.110403416581263	-4.09263819758707	4.26492904297398e-05	0.000142728170476481
MIR4727	0	NA	NA	NA	NA	NA
C17orf98	0.636958	3.04931013216077	3.50730639583472	0.869416523113616	0.384619348754038	NA
RPL23	5376.29	-0.663083012432278	0.0601361225625912	-11.0263679162574	2.85149867412755e-28	1.5058106459912e-26
SNORA21B	0	NA	NA	NA	NA	NA
SNORA21	0	NA	NA	NA	NA	NA
LASP1	10839.7	-0.427444478582751	0.0521593885890678	-8.19496719852923	2.50661509380519e-16	4.2536413215438e-15
MIR6779	0	NA	NA	NA	NA	NA
LASP1NB	18.2718	2.23203786187224	0.686844286698008	3.24969997581654	0.00115526820552168	0.00297297888131662
FBXO47	0.154204	-0.746347948468814	4.54404561913966	-0.164247459428042	0.869536341162513	NA
LINC02079	0	NA	NA	NA	NA	NA
RDM1P5	1.1289	0.846067738023867	2.07060084733956	0.408609770980703	0.68282605893884	NA
PLXDC1	17.1572	1.43515317242314	0.586318870480015	2.44773491811408	0.0143757376742263	0.0290573830425374
ARL5C	0.438387	2.59295848774692	3.99355865705397	0.64928518907989	0.516154057193928	NA
CACNB1	274.229	2.1971073576092	0.675266318215767	3.25369013430811	0.00113916463749409	0.00293647440178754
RPL19	10605.8	-0.311141959083353	0.0489109030567243	-6.36140287008209	1.99919314306444e-10	1.51423340219169e-09
STAC2	0.822894	0.335175799642489	2.21586314564219	0.151261958709706	0.879769076496524	NA
FBXL20	348.489	0.95571284991679	0.189473123465261	5.04405496905219	4.5576827313782e-07	2.09670064855331e-06
MED1	2379.94	-0.18297764532692	0.0625426259260161	-2.92564699063596	0.00343740744343844	0.00802150256771488
CDK12	2326.96	-0.37158265505196	0.068248022683655	-5.44459224517507	5.19241905792069e-08	2.79277439571853e-07
RNU6-233P	0	NA	NA	NA	NA	NA
NEUROD2	0.0661904	1.35159592645284	4.53188783404255	0.298241257495374	0.765519034825871	NA
PPP1R1B	2.36405	4.73312151889988	2.06646924760862	2.29043888476792	0.0219958875783786	0.0422812638534112
STARD3	1144.82	0.676367694346275	0.0987121032933897	6.85192262934558	7.28639650685899e-12	6.75131573270499e-11
TCAP	20.7122	3.05794993364144	0.655869762409477	4.66243469192331	3.12490268235999e-06	1.25736756921807e-05
PNMT	0.362684	0.535049761468708	4.36337977804124	0.122622780662218	0.90240581422091	NA
PGAP3	140.225	0.995328530168037	0.235082481509827	4.23395449875932	2.29617422472516e-05	8.02738916903219e-05
ERBB2	1299.35	0.108548692680857	0.091160347736822	1.1907446096436	0.233753859579545	0.321294552350734
MIR4728	0	NA	NA	NA	NA	NA
MIEN1	389.323	0.464498792727385	0.134611097758853	3.45067234768046	0.000559191999724429	0.00153889882868769
GRB7	60.5103	2.17048615959617	0.412758750201304	5.2584861218269	1.45246144818262e-07	7.25654159837981e-07
IKZF3	4.06501	1.43871665530677	1.13916075736372	1.2629619182426	0.206602865855	0.290127669270856
ZPBP2	0.308408	-1.71863773956371	4.43405091056676	-0.387599911283842	0.698312134585217	NA
GSDMB	58.2858	1.82622256869825	0.443032115433109	4.12209974194069	3.75434569253823e-05	0.000126736439415299
ORMDL3	451.178	0.827942353219891	0.152206722055068	5.43959124827841	5.34029522190701e-08	2.86720507417212e-07
LRRC3C	0	NA	NA	NA	NA	NA
GSDMA	0.132381	1.73382392199095	4.52582929426091	0.383095297957784	0.701649105869329	NA
PSMD3	2795.25	-0.334610137934165	0.0622353508397167	-5.3765285070206	7.59356810183933e-08	3.96698924393218e-07
CSF3	66.363	3.40361126276002	1.72000012083028	1.97884361840453	0.0478336158258303	0.0833157767059757
MED24	2045.76	0.184227147382149	0.0711919190211934	2.58775363714111	0.00966040455341536	0.0203289800710927
MIR6884	0	NA	NA	NA	NA	NA
SNORD124	0	NA	NA	NA	NA	NA
THRA	482.963	0.231109766646437	0.104449188278058	2.21265258693242	0.0269216065414883	0.0504588016376394
NR1D1	440.078	0.929932676299512	0.1236339937611	7.52165846956653	5.40857183957911e-14	6.89330468296737e-13
MSL1	1826.99	-0.149810953539739	0.0669449898642591	-2.23782173757144	0.0252326822767129	0.047659980043171
CASC3	1769.62	-0.149911119753402	0.0644033779342343	-2.32769032559883	0.01992855322437	0.0387562373612748
MIR6866	0	NA	NA	NA	NA	NA
RAPGEFL1	137.1	-0.407425768700563	0.208084672470593	-1.95798068095641	0.0502322796473058	0.0870519930594675
MIR6867	0	NA	NA	NA	NA	NA
WIPF2	1396.63	0.251015774886439	0.0744402345219419	3.37204438565343	0.000746124229081302	0.00199870773888168
CDC6	2171.62	-0.0706931193195407	0.0680454049276259	-1.03891099472082	0.298846132507186	0.39189659974438
RARA	742.219	0.187996701160102	0.0901645640722805	2.0850397614011	0.0370656914590734	0.0668741056153847
RARA-AS1	10.2681	1.55949863137258	0.739155816105884	2.10983746240209	0.0348723584255368	0.0633711020696525
GJD3	7.36578	0.346418365280013	0.811115224682411	0.427088969283805	0.669314526998207	0.745632098621291
RNA5SP441	0	NA	NA	NA	NA	NA
LOC100421674	0.438387	2.59295848774692	3.99355865705397	0.64928518907989	0.516154057193928	NA
TOP2A	8766.42	-0.775516492293193	0.0658111936533809	-11.7839602845944	4.72211210068597e-32	3.39609805031716e-30
RPL23AP75	0.744392	3.16592181681661	3.41186049045948	0.927916550418582	0.353450858594882	NA
IGFBP4	27801	0.478104797497021	0.0909994703496683	5.25392945321427	1.48887929570677e-07	7.41151746969654e-07
TNS4	401.027	2.65883770534371	0.44598047900778	5.96178046012038	2.49504223558049e-09	1.61520029506953e-08
CCR7	4.96922	2.56820323664801	1.21741498038787	2.10955448883156	0.0348967479473709	0.0634001665161966
SMARCE1	93.655	0.441272146179694	0.255710168378904	1.72567304998928	0.0844062491033854	0.136297185951933
KRT222	0	NA	NA	NA	NA	NA
KRT24	0	NA	NA	NA	NA	NA
KRT223P	0	NA	NA	NA	NA	NA
KRT25	0	NA	NA	NA	NA	NA
KRT26	0	NA	NA	NA	NA	NA
KRT27	0.0661904	1.35159592645284	4.53188783404255	0.298241257495374	0.765519034825871	NA
KRT28	0	NA	NA	NA	NA	NA
KRT10	533.712	-0.262959462590001	0.104617622149038	-2.51352933844539	0.011952983546844	0.024663985579979
KRT10-AS1	206.195	-0.894544953685478	0.167568725224171	-5.33837655259815	9.37825272364168e-08	4.81767860153607e-07
KRT12	0.318317	-1.7606591969991	4.38591396995323	-0.4014349595229	0.688099914917547	NA
KRT20	0	NA	NA	NA	NA	NA
KRT23	0	NA	NA	NA	NA	NA
KRT39	5.23548	2.73210436810837	1.20600850558179	2.26541053024363	0.0234874987400823	0.0447328743343584
KRT40	0	NA	NA	NA	NA	NA
KRTAP3-3	0	NA	NA	NA	NA	NA
KRTAP3-2	0	NA	NA	NA	NA	NA
KRTAP3-4P	0	NA	NA	NA	NA	NA
KRTAP3-1	0	NA	NA	NA	NA	NA
KRTAP1-5	0	NA	NA	NA	NA	NA
KRTAP1-4	0	NA	NA	NA	NA	NA
KRTAP1-3	0	NA	NA	NA	NA	NA
KRTAP1-1	0	NA	NA	NA	NA	NA
KRTAP2-1	0	NA	NA	NA	NA	NA
KRTAP2-2	0	NA	NA	NA	NA	NA
KRTAP2-3	36.8845	-1.32898548821722	0.437374626526192	-3.03855186747472	0.00237718179404433	0.00574441226167225
KRTAP2-4	0.0661904	1.35159592645284	4.53188783404255	0.298241257495374	0.765519034825871	NA
KRTAP2-5P	0	NA	NA	NA	NA	NA
KRTAP4-7	0	NA	NA	NA	NA	NA
KRTAP4-8	0.318317	-1.7606591969991	4.38591396995323	-0.4014349595229	0.688099914917547	NA
KRTAP4-16	0	NA	NA	NA	NA	NA
KRTAP4-9	0.0661904	1.35159592645284	4.53188783404255	0.298241257495374	0.765519034825871	NA
KRTAP4-11	0	NA	NA	NA	NA	NA
KRTAP4-12	0	NA	NA	NA	NA	NA
KRTAP4-6	0.0661904	1.35159592645284	4.53188783404255	0.298241257495374	0.765519034825871	NA
KRTAP4-5	0	NA	NA	NA	NA	NA
KRTAP4-4	0	NA	NA	NA	NA	NA
KRTAP4-3	0	NA	NA	NA	NA	NA
KRTAP4-2	0	NA	NA	NA	NA	NA
KRTAP4-1	0	NA	NA	NA	NA	NA
KRTAP9-1	0	NA	NA	NA	NA	NA
KRTAP9-2	0	NA	NA	NA	NA	NA
KRTAP9-3	0	NA	NA	NA	NA	NA
KRTAP9-8	0	NA	NA	NA	NA	NA
KRTAP9-4	0	NA	NA	NA	NA	NA
KRTAP9-9	0	NA	NA	NA	NA	NA
KRTAP9-6	0	NA	NA	NA	NA	NA
KRTAP9-7	0	NA	NA	NA	NA	NA
KRTAP9-10P	0	NA	NA	NA	NA	NA
KRTAP29-1	0	NA	NA	NA	NA	NA
KRTAP16-1	0	NA	NA	NA	NA	NA
KRTAP17-1	0	NA	NA	NA	NA	NA
TBC1D3P7	0.0661904	1.35159592645284	4.53188783404255	0.298241257495374	0.765519034825871	NA
KRT33A	0	NA	NA	NA	NA	NA
KRT33B	1.18127	3.64201314930307	2.47367818769261	1.47230677273355	0.140938055217987	NA
KRT34	31.1809	3.18571903680153	1.48953015120429	2.13874088700109	0.032456659283392	0.0595979240312547
KRT31	0.0661904	1.35159592645284	4.53188783404255	0.298241257495374	0.765519034825871	NA
LOC100505782	0.0661904	1.35159592645284	4.53188783404255	0.298241257495374	0.765519034825871	NA
KRT41P	0	NA	NA	NA	NA	NA
KRT37	0	NA	NA	NA	NA	NA
KRT38	0	NA	NA	NA	NA	NA
KRT32	0.551346	1.18150683005735	3.82875041056598	0.308588104044811	0.75763487110638	NA
RNU2-32P	0	NA	NA	NA	NA	NA
KRT35	0	NA	NA	NA	NA	NA
KRT36	0	NA	NA	NA	NA	NA
KRT13	0.742888	2.71671298249283	3.49220814076044	0.777935584876466	0.436606988673702	NA
KRT15	112.574	0.39767067903127	0.2858152359212	1.39135577482269	0.164117568411469	0.239809175282355
MIR6510	0	NA	NA	NA	NA	NA
KRT19	2975.42	1.05846231035449	0.204789293748507	5.16854319373916	2.35925766381566e-07	1.13441160447653e-06
LINC00974	0	NA	NA	NA	NA	NA
KRT9	0	NA	NA	NA	NA	NA
KRT14	0	NA	NA	NA	NA	NA
KRT16	8.13635	2.59914392198582	0.999896243401698	2.59941362830147	0.00933831753284443	0.0197364413236145
KRT17	9.49358	5.25752565217196	1.58127840262316	3.32485768695147	0.000884636778912359	0.00232845403832579
EIF1	6998.97	0.390357960590569	0.0502432099619445	7.76936746052325	7.88790305336742e-15	1.09798156511528e-13
GAST	0	NA	NA	NA	NA	NA
HAP1	0	NA	NA	NA	NA	NA
RNA5SP442	0	NA	NA	NA	NA	NA
RN7SL399P	0	NA	NA	NA	NA	NA
JUP	1447.75	1.93456461280125	0.278499636002254	6.94638111766002	3.74775463352662e-12	3.62441519820518e-11
P3H4	267.749	0.425662367536956	0.166453178239412	2.55724986473204	0.0105503404544559	0.0220054953574986
FKBP10	29.0213	1.83849709611025	0.533946084858998	3.44322610136892	0.000574818522393325	0.0015773045319234
NT5C3B	1076.6	-0.0522945999846329	0.0973792227085135	-0.53702010069609	0.5912537295525	0.678755326651825
KLHL10	3.57113	0.19830629021349	1.18407057668058	0.167478437619336	0.86699361219104	0.904046156097851
KLHL11	217.305	-0.481645435442503	0.185111844090003	-2.60191581911054	0.00927046046163902	0.0196039994892375
ACLY	6133.43	0.608603403102664	0.0902895648811533	6.74057299870432	1.57763216321915e-11	1.39176276641932e-10
ODAD4	5.13085	1.59058255906752	1.05655412526649	1.5054435177813	0.132210087928274	0.199936813655824
CNP	2820.11	0.511315561762684	0.0641343771126869	7.97256611480424	1.5541304434837e-15	2.36137143741795e-14
DNAJC7	1546.39	-0.294047461010033	0.0696264952067714	-4.22321215705019	2.40844907654289e-05	8.38708932511581e-05
NKIRAS2	698.597	0.678479524508721	0.135857259249621	4.99406162214783	5.91225196826782e-07	2.67183547207507e-06
ZNF385C	1.36721	0.829416940542471	1.92426143209279	0.431031317631521	0.666445599147694	NA
C17orf113	0	NA	NA	NA	NA	NA
DHX58	337.773	2.55865836168069	0.281600515398065	9.08612812041136	1.02628787625941e-19	2.49597838891238e-18
KAT2A	1368.58	-0.277475359963937	0.0732297190971999	-3.78910862126394	0.000151188800878762	0.000459807583502204
HSPB9	0	NA	NA	NA	NA	NA
RAB5C	0	NA	NA	NA	NA	NA
KCNH4	1.83172	-0.59402593789283	1.59875050814575	-0.371556371595333	0.710223177454321	NA
HCRT	0.220394	-0.0779857281970573	4.52937378090088	-0.0172177726920886	0.986262883732826	NA
GHDC	521.468	1.01293733992056	0.194615884509392	5.20480300194447	1.94202510924391e-07	9.47364509848541e-07
STAT5B	1066.49	-0.0528947169668383	0.0849630231288539	-0.622561615852802	0.533572641606517	0.624548369075659
STAT5A	261.933	1.98285966096657	0.617969145804667	3.20867097399282	0.00133349997960738	0.00338655627913406
STAT3	2621.85	0.366332306339891	0.0569511137977787	6.4323993318315	1.25605219508003e-10	9.82400637094445e-10
CAVIN1	11902.5	-0.289635182097169	0.0517477063116617	-5.59706318870983	2.1801326377093e-08	1.23877137800315e-07
RNU7-97P	0	NA	NA	NA	NA	NA
ATP6V0A1	1101.35	1.29803634976225	0.17172177065354	7.55895041625869	4.06334747793993e-14	5.23624035489136e-13
MIR548AT	0	NA	NA	NA	NA	NA
MIR5010	0	NA	NA	NA	NA	NA
NAGLU	12.2824	1.00734166244579	0.750135144062255	1.34288024020667	0.179310755704534	0.257574775838938
HSD17B1	0	NA	NA	NA	NA	NA
HSD17B1-AS1	309.524	0.0394080746539874	0.133109285112677	0.296058044490499	0.767185754046984	0.825212338392679
COASY	1328.1	-0.0451012173787618	0.0740161163840794	-0.609343202292939	0.54229697678843	0.632603015404005
MLX	1268.79	-0.423795235695038	0.0784847362286201	-5.39971535943696	6.6746714376636e-08	3.52413812297936e-07
PSMC3IP	618.911	-0.646726681854915	0.114862021328763	-5.63046579168084	1.79723586028449e-08	1.03404393134768e-07
RETREG3	1190.52	0.428838386729467	0.0789753041200291	5.43003147006189	5.63441153964658e-08	3.01226610560291e-07
TUBG1	1897.7	-0.401960214896727	0.0703131842805015	-5.71671186577443	1.08605038711481e-08	6.43492310576498e-08
ATP5MGP7	0	NA	NA	NA	NA	NA
HMGB3P27	0.318317	-1.7606591969991	4.38591396995323	-0.4014349595229	0.688099914917547	NA
TUBG2	566.616	1.04929285336532	0.158460945581671	6.62177579159096	3.54909098468197e-11	2.97953980776275e-10
PLEKHH3	550.453	0.894118902564543	0.134923150596155	6.62687536285578	3.42866890176815e-11	2.89130019114486e-10
CCR10	10.0787	0.76977229030532	0.828230573138638	0.929417864144057	0.352672573374426	0.447936580243373
CNTNAP1	765.986	1.13272056465962	0.181487641530434	6.24130962917203	4.33922324879201e-10	3.12817607286423e-09
EZH1	462.104	0.278489640425404	0.118559410143421	2.34894590052798	0.0188266419872533	0.03695110772365
MIR6780A	0	NA	NA	NA	NA	NA
RPL34P30	0	NA	NA	NA	NA	NA
RAMP2-AS1	0	NA	NA	NA	NA	NA
RAMP2	0.0661904	1.35159592645284	4.53188783404255	0.298241257495374	0.765519034825871	NA
VPS25	751.605	-0.148341690493937	0.0909836346309707	-1.63042168072984	0.103012405524774	0.161977757484712
WNK4	82.6635	1.21279301770162	0.255511673203719	4.74652685137661	2.06939263926059e-06	8.55806052320719e-06
COA3	428.502	-0.145576937333507	0.127628753689859	-1.14062805696013	0.254024736477365	0.343344871578453
CNTD1	2.10059	0.95951828478388	1.81510060047628	0.528630911439347	0.597061512591069	0.683811331209745
BECN1	1244.62	0.155137741256918	0.0711982299926459	2.17895502841773	0.0293350092085242	0.0544350220022534
MIR6781	0	NA	NA	NA	NA	NA
PSME3	3463.8	-0.665621717493773	0.073036179465394	-9.11358894134321	7.97008304259322e-20	1.96045870020009e-18
AOC2	72.2963	0.342890285446015	0.296930546470516	1.1547827918744	0.248179385643787	0.337089622412525
AOC3	23.8182	1.11613078450913	0.557667238762303	2.00142792498676	0.0453462938108109	0.0796414165751886
LINC00671	0	NA	NA	NA	NA	NA
RNU6-287P	0	NA	NA	NA	NA	NA
G6PC1	0	NA	NA	NA	NA	NA
LOC124900400	0	NA	NA	NA	NA	NA
AARSD1	0	NA	NA	NA	NA	NA
PTGES3L-AARSD1	2.07837	2.83987151068217	2.06219192042646	1.37711310113896	0.168477282798978	0.244900134948312
PTGES3L	0	NA	NA	NA	NA	NA
RUNDC1	475.589	0.0705677060994412	0.11429780382707	0.617402117421335	0.536969525734865	0.627551709910521
RPL27	4311.33	-0.775277402937514	0.0669919521645536	-11.5726945981987	5.66743000215337e-31	3.70541971093171e-29
IFI35	285.886	1.72092040318322	0.212606760844304	8.09438230632506	5.75556602674645e-16	9.31686106130242e-15
VAT1	4066.12	1.80127328397795	0.449560029164226	4.00674696842307	6.15607513850232e-05	0.000200377592277587
RND2	1.73262	2.75694614494831	2.08332012150317	1.32334254178811	0.185721490321565	NA
BRCA1	1195.11	-0.0614455487856274	0.0932872624032196	-0.658670296487409	0.510107511087637	0.602122214924313
RPL21P4	0.0661904	1.35159592645284	4.53188783404255	0.298241257495374	0.765519034825871	NA
NBR2	276.939	0.85058893425618	0.181248031224133	4.6929554407371	2.692861608913e-06	1.09328733546809e-05
NBR1	2455.85	1.13455491352592	0.218129699540082	5.20128582177522	1.9791445833731e-07	9.6453761351029e-07
TMEM106A	80.0085	-0.277304614747188	0.254924017083637	-1.08779320959864	0.27668640790611	0.36827309584965
CCDC200	10.1355	1.07366033542073	0.809852033972477	1.32574876691267	0.184922928254454	0.264453270090619
RNU2-1	0	NA	NA	NA	NA	NA
LOC124904135	0	NA	NA	NA	NA	NA
LOC124904146	0	NA	NA	NA	NA	NA
LOC124904145	0	NA	NA	NA	NA	NA
LINC00910	53.7327	0.417039038194339	0.314860675765253	1.3245192883511	0.185330641469998	0.26496106381308
RNU2-4P	0	NA	NA	NA	NA	NA
RNU6-1137P	0	NA	NA	NA	NA	NA
ARL4D	224.084	0.628996332004231	0.162851028018257	3.86240320161635	0.000112277058132498	0.000348913664398172
RNU6-470P	0	NA	NA	NA	NA	NA
MIR2117HG	0.0661904	1.35159592645284	4.53188783404255	0.298241257495374	0.765519034825871	NA
MIR2117	0	NA	NA	NA	NA	NA
RNU6-406P	0	NA	NA	NA	NA	NA
RNU6-971P	0	NA	NA	NA	NA	NA
DHX8	1571.9	0.394985765014547	0.0640185562773257	6.16986367676718	6.83488955983031e-10	4.79013164835811e-09
ETV4	1624.42	0.826077265089823	0.127999931495	6.45373208752138	1.09128665469111e-10	8.62464800931439e-10
MEOX1	8.91624	0.64264551505622	0.772647789449846	0.831744455664343	0.405553201858433	0.500864339493656
LINC02594	1.07775	0.932442987662531	2.43790014463531	0.382477924583747	0.702106900108678	NA
WHSC1L2P	21.5019	0.157946029224931	0.583674240161464	0.270606475936368	0.786693714535707	0.84033220712764
SOST	32.2458	1.92797121965204	0.580576780916193	3.32078595463215	0.000897643509701423	0.00235898902506014
DUSP3	1425.42	0.154785601861977	0.0757019621664751	2.0446709362908	0.0408873108163906	0.0728380579452639
CFAP97D1	1.57842	4.1843080307537	2.28784749329288	1.82892786473772	0.0674104152777311	NA
MPP3	695.017	-0.395158465533338	0.100531119401353	-3.93070790304976	8.46961191030525e-05	0.000269128021631265
CD300LG	0	NA	NA	NA	NA	NA
MPP2	161.134	0.674506804428732	0.182245923239553	3.70108034483781	0.000214683480732624	0.000636007181150415
FAM215A	0	NA	NA	NA	NA	NA
LINC01976	0	NA	NA	NA	NA	NA
PPY	0.352775	0.579018962170066	4.39510484439435	0.131741786071057	0.895188533041399	NA
PYY	7.88964	2.93271984435057	1.14698516054702	2.55689432193865	0.0105611296524566	0.0220188764689469
NAGS	164.546	0.735922621188267	0.189867661260074	3.87597664765158	0.000106197869610714	0.000331728319489269
TMEM101	387.552	0.225776641445942	0.119983421150326	1.8817319866473	0.0598724144314215	0.10136229964777
LOC124904152	3.90618	1.19344300319216	1.23608072908279	0.965505711004595	0.334291576892517	0.428486607297312
LSM12	214.3	-0.35129056468707	0.16787453322057	-2.09257805783746	0.0363868369864619	0.0658065380201813
G6PC3	879.869	0.257157173561858	0.100170846501647	2.56718578850813	0.0102527662634605	0.021456551368989
HDAC5	766.426	2.00227913919648	0.165548507631717	12.0948184181207	1.12490701826421e-33	9.0369524983215e-32
LOC105371789	0.0661904	1.35159592645284	4.53188783404255	0.298241257495374	0.765519034825871	NA
RNU6-131P	0	NA	NA	NA	NA	NA
HROB	408.92	0.631124267457468	0.121152932614275	5.20931894786925	1.89535055394621e-07	9.26390919619727e-07
ASB16	3.20766	1.32393189952288	1.32667151553471	0.997934970352684	0.31831089314925	0.411491005669188
ASB16-AS1	224.522	0.0410788693863282	0.176145371156684	0.233210041890842	0.81559830851621	0.863147729908228
TMUB2	819.562	0.237464321187761	0.0999266619719045	2.37638600651472	0.0174831625318998	0.034615653345475
ATXN7L3	1473.04	0.047220204815009	0.0780057191955133	0.605342855652114	0.544951211759486	0.635355731913194
UBTF	2040.37	-0.56659930714878	0.0677415169407628	-8.36413668805569	6.05566836461889e-17	1.10457438781207e-15
MIR6782	0	NA	NA	NA	NA	NA
ATXN7L3-AS1	26.9394	-0.151001132679159	0.453952607680058	-0.332636337195761	0.73940881074121	0.803980652888733
SLC4A1	0.132381	1.73382392199095	4.52582929426091	0.383095297957784	0.701649105869329	NA
RN7SL507P	0	NA	NA	NA	NA	NA
LOC124904153	0	NA	NA	NA	NA	NA
RNU6-453P	0	NA	NA	NA	NA	NA
RUNDC3A	0.857352	1.78922540259874	2.67997839946375	0.667626799886432	0.504371846185319	NA
SLC25A39	2369.15	0.000340751554134765	0.0586060887893165	0.00581426881018687	0.995360910821969	0.997408163226127
GRN	3881.44	1.8080378103944	0.345362176601247	5.23519346613902	1.64812138351412e-07	8.14514962539719e-07
FAM171A2	214.047	1.86105709240345	0.363978213346088	5.11310024656302	3.16914004522085e-07	1.49713863318644e-06
ITGA2B	19.2449	2.17853733582889	0.750058663714922	2.90448926359831	0.00367852819592035	0.00852883195317549
GPATCH8	1996.83	0.161351723091068	0.0557231719756914	2.89559472962982	0.00378440789011535	0.00874746133523295
RN7SL258P	0	NA	NA	NA	NA	NA
FZD2	1007.46	-0.259616055194697	0.0820274160058087	-3.16499126555824	0.00155087606642223	0.00388761514210373
LINC01180	0	NA	NA	NA	NA	NA
MEIOC	2.1088	-0.853078433732003	1.54151295328684	-0.553403350852847	0.579987244928226	0.668310624868467
CCDC43	464.619	-0.476455002931572	0.121847369377176	-3.9102608892336	9.21964874737896e-05	0.00029069802720598
DBF4B	1103.96	-0.138001049571805	0.0839730605513725	-1.64339668776726	0.100300884989294	0.158307478941719
RN7SL819P	0	NA	NA	NA	NA	NA
RPL6P26	0	NA	NA	NA	NA	NA
ADAM11	49.5753	0.10984489129369	0.310680044074239	0.353562751740313	0.723666593259463	0.791708551828879
GJC1	5.26421	2.16378571612767	1.18543938602228	1.82530270348803	0.0679553624432866	0.113406612042095
HIGD1B	0	NA	NA	NA	NA	NA
EFTUD2	3140.11	-0.55980554418043	0.0646912546610021	-8.65349647512553	4.99451866484769e-18	1.02073363187002e-16
RN7SL405P	0	NA	NA	NA	NA	NA
CCDC103	1.68553	-0.205226082073429	1.69210933616594	-0.121284173361066	0.903465955301872	NA
FAM187A	0	NA	NA	NA	NA	NA
GFAP	59.8891	0.864878146167569	0.30600502197199	2.82635278530407	0.00470813797118159	0.0106304391955084
KIF18B	2634.45	-0.52893381897301	0.0727551229537179	-7.27005601116891	3.59338472344148e-13	4.05915403725779e-12
MIR6783	0	NA	NA	NA	NA	NA
C1QL1	114.457	1.80188106361044	0.271442831808869	6.63816042443587	3.17622076147562e-11	2.69496978430148e-10
DCAKD	424.891	0.408961358183011	0.111097600331563	3.68109983440231	0.000232230045677213	0.00068516709901601
NMT1	2669.98	-0.0953020742437142	0.0652934003141828	-1.45959735264412	0.144400767274379	0.215651615558682
PLCD3	2154.24	0.501220464201779	0.0878066210845337	5.70823086016761	1.14156513330814e-08	6.74268995242584e-08
MIR6784	0	NA	NA	NA	NA	NA
ACBD4	282.321	1.14000964070813	0.235541203676412	4.83995845701068	1.29866272773093e-06	5.575242517601e-06
HEXIM1	2513.02	0.280924666151194	0.0657998012186266	4.26938472378957	1.96012921564934e-05	6.92973584830336e-05
HEXIM2	158.278	0.550654254540124	0.186241968947413	2.95666040072636	0.00310990429951697	0.00732401132630668
LOC105371795	68.1139	2.35514992922759	1.27950266493575	1.84067606404388	0.0656690436219407	0.109858170782252
FMNL1-DT	280.677	0.324979560998592	0.167899077699209	1.9355648967935	0.0529210131617703	0.0909918242487052
FMNL1	3383.32	0.213303063954057	0.055035168495641	3.87575926057084	0.000106292735794018	0.000331818765749703
LOC124904011	11.8209	0.815232741053197	0.657504710355269	1.2398888224127	0.215016518745146	0.299519874802429
SPATA32	5.84006	0.814698942020318	0.921894409939466	0.883722618595565	0.376845967249717	0.472113770917254
MAP3K14	803.979	-0.0581044517483072	0.120172242404686	-0.483509757208637	0.628733833463428	0.711293414741434
RNA5SP443	0	NA	NA	NA	NA	NA
ARHGAP27	661.695	1.74203474546143	0.197187283751053	8.83441727236697	1.00621393487107e-18	2.23154905409072e-17
PLEKHM1	1133.87	1.64911719538871	0.189814122348338	8.68806374882017	3.68668908331871e-18	7.64836060787947e-17
MIR4315-1	0	NA	NA	NA	NA	NA
RDM1P1	0	NA	NA	NA	NA	NA
LINC02210	0	NA	NA	NA	NA	NA
CRHR1	0.0661904	1.35159592645284	4.53188783404255	0.298241257495374	0.765519034825871	NA
SPPL2C	0	NA	NA	NA	NA	NA
MAPT	27.2504	1.60717478177247	0.892119112659738	1.8015248849236	0.0716201886499835	0.118763427513408
MAPT-IT1	0	NA	NA	NA	NA	NA
STH	0	NA	NA	NA	NA	NA
KANSL1	930.792	0.612037935491999	0.113137186091771	5.40969734739158	6.31313479794949e-08	3.35257647163963e-07
KANSL1-AS1	3.04936	0.679540207824667	1.39573607752571	0.48686869872227	0.626351382217111	0.709200352061371
MAPK8IP1P1	0.485156	0.989925680341996	3.98405879052243	0.24847165475994	0.803769498752881	NA
ARL17A	10.3048	-0.70462064728277	0.685926927464785	-1.0272532234404	0.304301242192958	0.397634682543714
LRRC37A	1.58473	0.268178442336345	2.24376891976082	0.119521417724661	0.904862272768755	NA
RN7SL656P	0	NA	NA	NA	NA	NA
RDM1P2	0.928824	-0.525592036307897	2.85121603103413	-0.184339604781636	0.853747046135944	NA
LRRC37A2	19.6822	-0.134769403669137	0.496261054755341	-0.271569574879453	0.785952996226174	0.83971760766864
RN7SL199P	0	NA	NA	NA	NA	NA
NSF	720.152	-0.308760905414972	0.0932531818868843	-3.31099592708266	0.000929645616765984	0.00243715288144708
RPS7P11	13.6956	0.447377377922008	0.75150572515428	0.595308010235269	0.551637602505588	0.641517110236536
WNT3	294.145	0.105096272962966	0.138500573439465	0.75881471356435	0.447963402736281	0.542679976860997
WNT9B	0.889084	0.521436688049477	2.16862024967265	0.240446287508469	0.809984298237041	NA
RNU6ATAC3P	0	NA	NA	NA	NA	NA
GOSR2	0	NA	NA	NA	NA	NA
MIR5089	0	NA	NA	NA	NA	NA
RPRML	1.49008	0.413011355389548	1.90809674349939	0.216451999510306	0.828635437063075	NA
LRRC37A17P	3.0158	-0.399891477363732	1.23561800160825	-0.323636817239019	0.746213010731841	0.809115338124415
CDC27	2382.81	-0.675193916326268	0.0813447862890035	-8.30039572453266	1.03765179349359e-16	1.84807252796387e-15
RPS2P47	0	NA	NA	NA	NA	NA
MYL4	2.46047	3.1152346088021	1.94893545865039	1.59842882173191	0.109947574543523	0.171207157266814
ITGB3	0	NA	NA	NA	NA	NA
RNU7-186P	0	NA	NA	NA	NA	NA
EFCAB13-DT	4.96283	2.61799831513521	1.35790821195979	1.92796412311022	0.0538595888337588	0.0924260163795318
EFCAB13	99.3841	0.101895955267295	0.221930303090708	0.459134934924358	0.64613727089584	0.726151594136142
NPEPPS	1700.54	0.187809670151157	0.0760767631553202	2.46868639465798	0.0135610005910573	0.0275989478408218
KPNB1-DT	19.7147	-0.556643853093536	0.614385377171889	-0.906017418018401	0.364926633243027	0.460134157778381
KPNB1	11719	-0.658020870124942	0.0575780730215693	-11.4283239364131	3.01879375790915e-30	1.86771007597602e-28
TBKBP1	201.343	1.45081376236275	0.286862379999252	5.0575253623934	4.24731955672757e-07	1.96469425008443e-06
TBX21	0.306006	2.06344842442476	4.52166007202283	0.456347534214716	0.64814008729355	NA
OSBPL7	428.886	0.575183031641531	0.123584999178759	4.65414925325654	3.25321098195075e-06	1.30534658502662e-05
MRPL10	563.302	0.0252631940356568	0.104892615458068	0.240848165767742	0.809672797313732	0.858320225860131
LRRC46	9.38976	0.588291556483108	0.752015668521276	0.782286302145664	0.434046335127172	0.530029252864301
SCRN2	422.903	0.414079592727195	0.146326848662552	2.82982649125529	0.00465732539100186	0.0105283019578358
SP6	109.035	-0.955367219988737	0.223634459697689	-4.27200361375528	1.93724436271191e-05	6.8552487371223e-05
SP2-DT	6.94986	0.102762536017153	0.91912553942256	0.111804679131986	0.910978277377864	0.936589851820141
SP2	773.633	0.0732383181604448	0.0842917915578475	0.868866550430157	0.384920127144524	0.48033121377045
SP2-AS1	46.9245	-0.523034965763814	0.411898806067137	-1.26981423121329	0.204150810223948	0.287245172984189
PNPO	71.1247	-0.148280445902862	0.286395209080845	-0.517747648009728	0.604634349059388	0.68992086535539
PRR15L	0	NA	NA	NA	NA	NA
CDK5RAP3	0.438387	2.59295848774692	3.99355865705397	0.64928518907989	0.516154057193928	NA
COPZ2	16.2128	0.849527892690716	0.567469563371645	1.49704574046793	0.134381356687605	0.202712907516271
MIR152	0	NA	NA	NA	NA	NA
NFE2L1-DT	8.42787	-0.827131039716035	1.11227934786927	-0.743636067055026	0.457096677179415	0.551664624855418
NFE2L1	5000.39	0.527458578244339	0.0575314168735374	9.16818334934756	4.81057280952748e-20	1.21698628379051e-18
CBX1	1854.23	-0.537748895895737	0.0810431715562198	-6.63533874069452	3.23758150154293e-11	2.74395024791262e-10
RNU6-1201P	0	NA	NA	NA	NA	NA
SNX11	327.743	0.0702655939340896	0.13386580770586	0.524895752980348	0.599655661959168	0.685586636076405
SKAP1	6.55714	0.904171105228335	0.915232561570108	0.987914048509379	0.323194744595551	0.416947999284753
MIR1203	0	NA	NA	NA	NA	NA
RNU6-1152P	0	NA	NA	NA	NA	NA
SKAP1-AS2	0.372196	2.39813121196912	4.28474408829442	0.559690651892286	0.575690459711067	NA
LOC124904151	0	NA	NA	NA	NA	NA
HOXB1	0.220394	-0.0779857281970573	4.52937378090088	-0.0172177726920886	0.986262883732826	NA
HOXB2	3.85815	1.72245858909603	1.53895979945323	1.11923559647756	0.263039643145056	0.353662221171528
HOXB-AS1	1.67171	1.14843286496106	2.13825329906612	0.537089251990228	0.591205964628749	NA
HOXB3	254.059	1.70149715582826	0.270126672143329	6.2988861571043	2.99792063709294e-10	2.21840251749215e-09
HOXB-AS3	2.20123	1.88272149000509	1.86438544898203	1.00983489816072	0.312574397291321	0.40566285127067
HOXB4	0	NA	NA	NA	NA	NA
MIR10A	0	NA	NA	NA	NA	NA
HOXB5	0	NA	NA	NA	NA	NA
HOXB6	0	NA	NA	NA	NA	NA
HOXB7	23.3579	1.09911890452313	0.51311415545064	2.14205531624407	0.0321890310085202	0.0591712433448979
HOXB8	0	NA	NA	NA	NA	NA
HOXB9	0	NA	NA	NA	NA	NA
HOXB-AS4	0.0661904	1.35159592645284	4.53188783404255	0.298241257495374	0.765519034825871	NA
MIR196A1	0	NA	NA	NA	NA	NA
RPL9P28	0.308408	-1.71863773956371	4.43405091056676	-0.387599911283842	0.698312134585217	NA
PRAC1	0	NA	NA	NA	NA	NA
PRAC2	1.83205	1.80457774086906	1.80924795696014	0.997418697601336	0.318561319364814	NA
MIR3185	0	NA	NA	NA	NA	NA
HOXB13	0.306006	2.06344842442476	4.52166007202283	0.456347534214716	0.64814008729355	NA
TTLL6	12.9774	3.32268034326952	0.965071274220718	3.44293777260393	0.000575431702512918	0.00157870027303408
RN7SL125P	0	NA	NA	NA	NA	NA
CALCOCO2	1249.77	0.509790185883269	0.0768899080307762	6.63013129992585	3.35388403492808e-11	2.83298157603573e-10
LOC105371814	26.6057	0.525874976270016	0.434585808947962	1.21006016635252	0.226255806676925	0.312724576575602
LOC124900395	0	NA	NA	NA	NA	NA
ATP5MC1	754.781	-1.25856939093085	0.105373311300632	-11.9439104209237	6.98598542086533e-33	5.32875443491561e-31
UBE2Z	2991.01	0.159409563708528	0.049098446458023	3.24673335326029	0.00116737704592957	0.00300100349356159
SNF8	1597.58	-0.130324963296229	0.068717951099016	-1.89651992255188	0.0578913281447521	0.0984387220187109
RNU1-42P	0	NA	NA	NA	NA	NA
LOC124904116	0	NA	NA	NA	NA	NA
GIP	4.96401	1.21036247173731	1.05133398679724	1.15126352513775	0.249623838017796	0.33848705562783
IGF2BP1	0.822894	0.335175799642489	2.21586314564219	0.151261958709706	0.879769076496524	NA
RNU6-826P	0	NA	NA	NA	NA	NA
B4GALNT2P1	0	NA	NA	NA	NA	NA
B4GALNT2	2.11591	0.240821360858658	1.55872398404963	0.154499041089362	0.877216267241726	0.91135495695953
GNGT2	1.99336	4.54831265186373	2.57668280868004	1.76518143270948	0.0775332780879149	NA
ABI3	0.974696	1.82921562328172	2.61635731163047	0.69914595195019	0.484460823568921	NA
PHOSPHO1	4.86393	2.26608110678291	1.2679359387063	1.78722050350197	0.0739018566914673	0.122129307540347
FLJ40194	0.681001	-0.978586077477432	2.73375199867434	-0.357964467132341	0.72036990503535	NA
MIR6129	0	NA	NA	NA	NA	NA
ZNF652	514.144	0.00553470611843099	0.11768425753244	0.0470301315951738	0.962489212551799	0.972919241154945
RPL21P124	0.384507	-1.09673589646963	3.19313772671518	-0.343466517993839	0.731247525269398	NA
PHB1	2422.18	-0.694582326363472	0.0699587434052099	-9.92845629516761	3.13064546589322e-23	1.0697316396241e-21
LINC02075	0	NA	NA	NA	NA	NA
NGFR	4.46086	3.17875816816516	1.41649887980992	2.24409508081766	0.0248262844083271	0.0469746145601309
NGFR-AS1	0.470119	0.569900188409014	4.14366537307347	0.137535282678076	0.890607706174225	NA
MIR6165	0	NA	NA	NA	NA	NA
NXPH3	9.95973	0.0924652996870491	0.706493487871569	0.13087919602149	0.895870872274291	0.924835118520753
SPOP	856.084	0.0197383416787611	0.0855360604984178	0.230760471826104	0.817500891363741	0.864676515320862
SLC35B1	797.916	0.473882358746095	0.109321673466029	4.33475214677674	1.4592444151983e-05	5.2813248029571e-05
FAM117A	93.1459	1.94908638526307	0.425049749639975	4.58554883731607	4.52795415526158e-06	1.77948716125203e-05
KAT7	935.967	0.0117420728696214	0.0876905541668595	0.133903508549829	0.893478875852577	0.923504921375979
SRP14P3	0	NA	NA	NA	NA	NA
TAC4	0	NA	NA	NA	NA	NA
RNU6-1313P	0	NA	NA	NA	NA	NA
DLX4	31.7923	2.7119975294398	0.726603160032199	3.73243288581296	0.000189639233916066	0.000565808247695444
DLX3	5.97198	2.93750011394136	1.25970230453963	2.3319002460783	0.0197059395386137	0.0383826160499978
PICART1	23.2135	-0.173309610991691	0.504320777504922	-0.343649555445887	0.731109851985288	0.797137748666894
ITGA3	15824.7	-0.126350716412683	0.0371996523481301	-3.39655637720051	0.000682394986824295	0.00184302780507999
PDK2	637.457	0.760669934148642	0.115358004602313	6.59399351411279	4.28150420962778e-11	3.54515121041712e-10
SAMD14	24.7867	2.03912627389219	0.554413079626942	3.67799092197516	0.000235078324369389	0.000692623475019679
PPP1R9B	2406.63	-0.0835850258477767	0.0582782289877518	-1.43424100731241	0.151503498522677	0.224348791943642
SGCA	0.570767	2.91390575753345	3.63386372105934	0.801875353950804	0.422625064064669	NA
COL1A1	334.535	1.41458804218833	0.234791729038149	6.02486317547617	1.69252744556287e-09	1.1222868831792e-08
TMEM92	324.147	0.395507425428178	0.143696610610552	2.75237824850362	0.00591641414292924	0.0130713286718345
TMEM92-AS1	17.1314	1.17864988532108	0.608358263843634	1.93742726181497	0.0526931368503146	0.0906715786544721
XYLT2	645.157	0.0971101975623833	0.0935800380264884	1.03772342489213	0.299398835998217	0.392451017191553
MRPL27	566.915	-0.206593772335979	0.101747502940426	-2.03045545458685	0.0423102647242276	0.0749752296425965
EME1	271.038	-0.0669889818912612	0.14573712031227	-0.459656275269637	0.645762958938677	0.72593658123192
LRRC59	4825.85	-0.463396672134628	0.0589099145519731	-7.86619155126762	3.65600603581549e-15	5.33494291390545e-14
ACSF2	447.941	2.9508912727734	1.03821825728647	2.84226486296433	0.00447942603507279	0.0101764096581986
CHAD	0.372196	2.39813121196912	4.28474408829442	0.559690651892286	0.575690459711067	NA
RSAD1	469.229	-0.819778341884901	0.115371066138819	-7.10558001517044	1.19818262192448e-12	1.25842504443153e-11
MYCBPAP	4.57622	1.78369450493004	1.2010514296832	1.48511084608635	0.13751446342353	0.206639458491398
LOC105371824	4.07212	2.92756490122429	1.47380695912333	1.98639644296816	0.0469893212923199	0.0820059763667561
EPN3	16.3017	3.46883927553622	0.813725358447577	4.26291160712266	2.01780352098634e-05	7.11365232900484e-05
SPATA20	1780.81	1.03977439446728	0.138331593276292	7.51653595423076	5.62466180402449e-14	7.15061171937558e-13
CACNA1G-AS1	0	NA	NA	NA	NA	NA
CACNA1G	4.25708	1.32348404877688	1.31742541910237	1.00459884072879	0.315090055718871	0.408200815879406
LOC101927253	1.19359	0.666393540631104	2.09941578515335	0.317418562508534	0.750926024075593	NA
ABCC3	1337.27	1.97588884968807	0.566235154379994	3.48951991836605	0.000483888995306714	0.00134812313154719
ANKRD40	1154.09	-0.260177119727893	0.0800644878958011	-3.24959450270259	0.00115569671652537	0.00297350724185394
LUC7L3	1880.45	-0.474875133229291	0.0640805468505477	-7.410597389826	1.25731748600989e-13	1.52415347735843e-12
ANKRD40CL	0	NA	NA	NA	NA	NA
MIR8059	0	NA	NA	NA	NA	NA
WFIKKN2	0.198571	2.00645926166749	4.52231940365982	0.443679245664007	0.657274502723335	NA
RPL5P33	0	NA	NA	NA	NA	NA
TOB1	420.417	1.32280786411573	0.155266518104787	8.51959508245678	1.60112114478618e-17	3.09625257998792e-16
TOB1-AS1	1.67041	-1.65353793203346	2.01363064318964	-0.821172411944538	0.411548068432323	NA
SPAG9	2433.07	0.515208408840095	0.0649651737850083	7.93053229635147	2.18208551360915e-15	3.25010231874151e-14
NME1	0	NA	NA	NA	NA	NA
NME1-NME2	29.8049	-0.798916948674823	0.402483466463943	-1.98496836576614	0.0471479911689788	0.0822543734117
NME2	0	NA	NA	NA	NA	NA
MBTD1	294.1	0.352446840612254	0.155931825642792	2.26026238812619	0.0238049708436613	0.0452975273594325
UTP18	1246.12	-0.811419591675779	0.0818744767571712	-9.9105316310276	3.74647284803176e-23	1.2686766686956e-21
LINC02071	0.384507	-1.09673589646963	3.19313772671518	-0.343466517993839	0.731247525269398	NA
LINC02072	0.308408	-1.71863773956371	4.43405091056676	-0.387599911283842	0.698312134585217	NA
RPL7P48	0.154204	-0.746347948468814	4.54404561913966	-0.164247459428042	0.869536341162513	NA
CA10	0	NA	NA	NA	NA	NA
LINC01982	0.198571	2.00645926166749	4.52231940365982	0.443679245664007	0.657274502723335	NA
LINC02089	0	NA	NA	NA	NA	NA
LINC02876	0	NA	NA	NA	NA	NA
MTCO1P40	33.9249	0.746171583528934	0.393687767387788	1.89533850259042	0.0580475703435815	0.0986488640597627
RPS2P48	0	NA	NA	NA	NA	NA
KIF2B	0	NA	NA	NA	NA	NA
RN7SKP14	0	NA	NA	NA	NA	NA
TOM1L1	479.59	0.665530405096042	0.131848848982055	5.047677019817	4.47214340502489e-07	2.0611163212112e-06
COX11	588.282	-0.7808579264809	0.161098456580847	-4.84708508730514	1.25288701464165e-06	5.39098364163327e-06
STXBP4	216.014	-0.763342556553562	0.164174326638632	-4.6495854265556	3.32602902029831e-06	1.33244075049245e-05
HLF	0.901396	-1.12406950202364	2.46573280141675	-0.455876444267512	0.648478829245273	NA
MMD	202.121	-0.431042091224182	0.162844735842964	-2.64695133676197	0.00812210400118554	0.0174269266557615
SMIM36	1.59712	1.27471857473871	2.15773447461262	0.590767116963065	0.554676470461466	NA
LOC100418888	27.1113	0.609941030111802	0.459293362017315	1.32799879239014	0.18417850585667	0.263538415343751
GARS1P1	0	NA	NA	NA	NA	NA
RNU6-1249P	0	NA	NA	NA	NA	NA
TMEM100	0.649269	0.0538635771230714	2.83588560840866	0.0189935648191736	0.984846239015432	NA
PCTP	267.725	-0.0502537914588218	0.138103020187821	-0.36388625962326	0.715942945531041	0.785420665820826
ANKFN1	53.2944	0.298631115416162	0.327736952513857	0.911191469639164	0.362194497857966	0.45764439899179
NOG	642.225	0.0823697565249726	0.103303292422163	0.797358482906405	0.425242863985152	0.521259879455219
C17orf67	265.785	-0.161597793873108	0.140896533507969	-1.1469252638779	0.251412510243665	0.340427033833536
DGKE	83.4357	-0.406501248359112	0.252069451776602	-1.61265574028929	0.106819321272517	0.16714589817435
TRIM25	3112.99	0.138270380946699	0.0499218457489672	2.76973695327681	0.00561015805486485	0.0124548312660038
RNU6-1158P	0	NA	NA	NA	NA	NA
MIR3614	0	NA	NA	NA	NA	NA
COIL	359.723	-0.410491906361136	0.133576885652988	-3.07307588700285	0.00211864603213224	0.00517933166450197
SCPEP1	538.208	0.849102092067787	0.103377073477044	8.21364025415503	2.14581822281393e-16	3.65782083737683e-15
RNF126P1	0.318317	-1.7606591969991	4.38591396995323	-0.4014349595229	0.688099914917547	NA
AKAP1	1345.93	-0.339312407028583	0.0784568142652264	-4.32483029302622	1.52649331616119e-05	5.50361149534076e-05
MSI2	409.135	0.0482770826625223	0.137774169639866	0.350407357117202	0.726033005797785	0.79360459636071
LOC101927557	0.0661904	1.35159592645284	4.53188783404255	0.298241257495374	0.765519034825871	NA
LOC101927539	0	NA	NA	NA	NA	NA
RN7SL449P	0	NA	NA	NA	NA	NA
RNU7-134P	0	NA	NA	NA	NA	NA
CCDC182	0	NA	NA	NA	NA	NA
RN7SKP94	0	NA	NA	NA	NA	NA
MRPS23	599.62	-0.518156437207196	0.110064488442724	-4.70775310491574	2.50462196659171e-06	1.02291253546335e-05
CUEDC1	1506.05	0.258472855159415	0.0866373297445538	2.98338898395773	0.00285075433493202	0.00676007893240357
VEZF1	1935.59	-0.0510260692334274	0.0632506877831433	-0.806727500076706	0.419823496750919	0.515772122082231
SRSF1	419.36	0.42323101419983	0.143194960302116	2.95562786083314	0.00312033331520853	0.0073439915941397
DYNLL2-DT	0.318317	-1.7606591969991	4.38591396995323	-0.4014349595229	0.688099914917547	NA
DYNLL2	1977.74	-0.463651316862178	0.0736434039437191	-6.295897419632	3.05626445152503e-10	2.25494684960345e-09
OR4D1	0	NA	NA	NA	NA	NA
OR4D2	0	NA	NA	NA	NA	NA
EPX	0.0661904	1.35159592645284	4.53188783404255	0.298241257495374	0.765519034825871	NA
MKS1	194.749	-0.0109029034833526	0.167558545209944	-0.0650692178646678	0.948118889060445	0.963428620162813
LPO	0.450698	-0.689398408682294	3.09845890700809	-0.222497192757023	0.823926858362381	NA
LOC105371841	0	NA	NA	NA	NA	NA
MPO	0	NA	NA	NA	NA	NA
TSPOAP1	344.761	1.33733489816215	0.225155328087734	5.93961026603396	2.85700459340748e-09	1.83302210595723e-08
TSPOAP1-AS1	43.0298	0.245570598171862	0.335336982833032	0.732309917317216	0.463979427534327	0.558365043350673
MIR142	0	NA	NA	NA	NA	NA
MIR4736	0	NA	NA	NA	NA	NA
SUPT4H1	0.154204	-0.746347948468814	4.54404561913966	-0.164247459428042	0.869536341162513	NA
RNF43	0	NA	NA	NA	NA	NA
HSF5	0.854626	-0.777561863587804	2.2254715209686	-0.349391963124014	0.726795066116037	NA
MTMR4	1041.22	0.0954603794535303	0.0812169685695545	1.17537481556921	0.239844794568836	0.32808404423269
SEPTIN4-AS1	8.90095	2.4360382368145	0.97021922478162	2.51081216965455	0.0120453769021575	0.0248153495230234
SEPTIN4	34.7909	3.40973944613242	0.548837020099337	6.21266299695905	5.20940966004203e-10	3.70946318225435e-09
TEX14	59.5702	0.613290096272079	0.313365547444852	1.9571076057109	0.0503348184146181	0.0871596838472801
LOC124904154	0	NA	NA	NA	NA	NA
IGBP1C	0	NA	NA	NA	NA	NA
RNU1-108P	0	NA	NA	NA	NA	NA
RNU1-52P	0	NA	NA	NA	NA	NA
RNVU1-34	0	NA	NA	NA	NA	NA
RAD51C	312.349	-0.185662696226053	0.139029297136672	-1.33542138275746	0.18173847021464	0.260614898941483
PPM1E	102.689	-0.418750479542836	0.241063684540074	-1.7370948276252	0.0823704341925366	0.133652843533507
RNU6-518P	0	NA	NA	NA	NA	NA
TRIM37	1170.37	-0.0328642549544756	0.071665186298453	-0.458580471940878	0.646535462572592	0.726426505820105
RN7SL716P	0	NA	NA	NA	NA	NA
SKA2	1427.04	-0.787448256811122	0.0796104044810561	-9.89127315636867	4.54214071780926e-23	1.52783855815308e-21
RNU2-58P	0	NA	NA	NA	NA	NA
MIR454	0	NA	NA	NA	NA	NA
MIR301A	0	NA	NA	NA	NA	NA
PRR11	836.095	-0.525952037989516	0.107064724626933	-4.91246804045122	8.99370466694611e-07	3.95089940619218e-06
SMG8	0	NA	NA	NA	NA	NA
GDPD1	26.3277	0.977146755159047	0.640107248565223	1.52653599431859	0.126876433396844	0.193050047712324
YPEL2	88.96	1.64483441663952	0.554167930473754	2.96811548664204	0.00299631729635724	0.00707526268400304
MIR4729	0	NA	NA	NA	NA	NA
RNU4-13P	0	NA	NA	NA	NA	NA
DHX40	597.296	0.523720111539132	0.116515627143589	4.49484866861438	6.96194410290549e-06	2.66343884959597e-05
CLTC	10249.6	-0.142144964815158	0.0613940435417216	-2.31528918140992	0.0205971114260469	0.0398869308715972
PTRH2	612.812	0.273005801141527	0.0954833005193784	2.85919945850762	0.00424711648299231	0.00969238444282756
VMP1	2254.81	0.113674198815588	0.0738607631959957	1.5390336343255	0.123796085288452	0.188991435976093
MIR21	0	NA	NA	NA	NA	NA
RNU6-450P	0.0661904	1.35159592645284	4.53188783404255	0.298241257495374	0.765519034825871	NA
TUBD1	168.722	-0.267624867838684	0.182725538457574	-1.46462760541172	0.1430225461448	0.213847095775162
NDUFB8P2	0.676697	2.37926812490677	3.6924682616901	0.64435709565659	0.519343899390435	NA
RPS6KB1	385.234	-0.0370017728783546	0.115997908302029	-0.318986552602408	0.749736710009726	0.81171183975779
RNFT1	96.7824	0.0106351177534552	0.23015620195193	0.0462082605780768	0.963144258520101	0.973391845317793
TBC1D3P1-DHX40P1	2.63259	3.14337351808057	2.07188046499691	1.51715968714694	0.1292263716127	0.196151345775539
RNFT1-DT	0.627446	1.30831491390469	3.68899066967183	0.354653896162083	0.722848894009361	NA
DHX40P1	0	NA	NA	NA	NA	NA
TBC1D3P1	0	NA	NA	NA	NA	NA
LOC102723851	0	NA	NA	NA	NA	NA
HEATR6	594.941	0.142533031503973	0.0942640527796015	1.51206135638184	0.130518254449596	0.197913373187977
MIR4737	0	NA	NA	NA	NA	NA
HEATR6-DT	9.1068	0.63375551085162	0.731747432672848	0.866085048685046	0.386443523694243	0.481834107021725
WFDC21P	4.11236	2.22058182478539	1.56423801740154	1.41959331002206	0.15572611418976	0.229591126767663
LOC653653	74.9069	-0.291715866530675	0.260962537545234	-1.11784576159752	0.263632873197153	0.354302125279997
LOC100996660	77.437	-0.246889023490893	0.249511968284989	-0.989487699479409	0.322424585128722	0.416093795565962
CA4	0.286585	0.304241971987321	4.5233116758778	0.0672608906456308	0.94637401109377	NA
USP32	1204.67	0.284199579300319	0.0850452774931265	3.34174439401751	0.000832536886103058	0.00220631770324872
SCARNA20	0	NA	NA	NA	NA	NA
RPL32P32	0	NA	NA	NA	NA	NA
SEPTIN7P12	0	NA	NA	NA	NA	NA
H3P42	0	NA	NA	NA	NA	NA
CHCT1	2.70667	-1.39842191564258	1.37272226641988	-1.01872166704903	0.308335123183791	0.401862734332482
APPBP2	667.329	0.206399357606562	0.0900516728645043	2.29201025412509	0.0219050514777164	0.0421173765076958
LOC107984970	0	NA	NA	NA	NA	NA
LINC01999	0	NA	NA	NA	NA	NA
PPM1D	290.828	-0.102205672266516	0.160349535683364	-0.637393004170196	0.52386888411166	0.615240416542644
RNU6-623P	0	NA	NA	NA	NA	NA
BCAS3	278.062	1.8455474689073	0.770338316989579	2.39576226211822	0.0165858440651152	0.0330600505365493
RN7SL606P	0	NA	NA	NA	NA	NA
RPL36AP46	2.1793	2.00347711568808	1.86491076114448	1.07430186871707	0.28268740776784	0.374752205871491
KRT18P61	0	NA	NA	NA	NA	NA
RN7SL448P	0	NA	NA	NA	NA	NA
RPL23AP74	0	NA	NA	NA	NA	NA
LOC101927855	0.154204	-0.746347948468814	4.54404561913966	-0.164247459428042	0.869536341162513	NA
TBX2-AS1	3.32851	-1.22721551721828	1.35698826389894	-0.90436708250682	0.365800786759584	0.460928523479893
TBX2	2.54248	0.992025168735703	1.67424618282769	0.59252049006332	0.553502104038632	0.643140658354782
LINC02875	1.98873	-1.95316666392226	1.90318526813631	-1.0262619707197	0.304768117673734	NA
TBX4	1.62246	0.660583172842902	1.87308163177754	0.352671854571556	0.7243344620369	NA
NACA2	34.531	-0.592483677640145	0.389705271316647	-1.52033785850111	0.128426083707606	0.195113081403881
BRIP1	1171.49	-0.474142534025324	0.0836693593239217	-5.66685986192036	1.45438195520581e-08	8.45804030399436e-08
INTS2	468.086	-0.32198861208372	0.130980413146328	-2.45829589592149	0.0139598102356406	0.0283038010456275
MED13	1592.73	-0.162085948467853	0.0872320089946171	-1.85810174884147	0.0631545665453885	0.106216416317929
RN7SL800P	0	NA	NA	NA	NA	NA
POLRMTP1	90.2417	-0.199903027493441	0.238509000002239	-0.838136202372088	0.401954212628769	0.497395696299246
LOC100996361	0.220394	-0.0779857281970573	4.52937378090088	-0.0172177726920886	0.986262883732826	NA
RPL36AP47	0	NA	NA	NA	NA	NA
EFCAB3	0.372196	2.39813121196912	4.28474408829442	0.559690651892286	0.575690459711067	NA
RNU7-52P	0	NA	NA	NA	NA	NA
METTL2A	441.156	-0.331062835181992	0.114613603587376	-2.88851257459683	0.00387068552398089	0.00892912226495851
TLK2	699.17	0.0475790357945049	0.0955314625671379	0.498045717253278	0.618451819489729	0.702266633708285
RPS10P26	1.35242	1.38740924326537	2.00996054863164	0.690266903104092	0.490026357234576	NA
MRC2	1299.29	1.12431882522695	0.115195220277396	9.76011697811363	1.66962525928386e-22	5.33115228138775e-21
RNU6-446P	0	NA	NA	NA	NA	NA
LOC105371855	9.39209	0.077126774345635	0.743032691416951	0.103799974397567	0.917328086788472	0.940748699311896
MARCHF10	4.23422	-0.174573932441107	1.17335025118651	-0.148782456273884	0.881725294413527	0.914733969056704
MARCHF10-DT	0	NA	NA	NA	NA	NA
MIR633	0	NA	NA	NA	NA	NA
TANC2	2099.24	-0.123670979509744	0.0637309581680238	-1.94051655686222	0.0523169439983944	0.090137212549367
DNAJB6P8	0	NA	NA	NA	NA	NA
CYB561	349.709	1.10603895391803	0.188146257693079	5.87861256173533	4.13719435762957e-09	2.60133415417483e-08
ACE	0.220394	-0.0779857281970573	4.52937378090088	-0.0172177726920886	0.986262883732826	NA
ACE3P	0	NA	NA	NA	NA	NA
KCNH6	1.00915	3.61138155893337	2.99817578723148	1.20452629039078	0.22838622685894	NA
DCAF7	3744.38	-0.18251201082282	0.0530510061955718	-3.44031195468738	0.000581044047456165	0.00159265122481497
RNU6-288P	0	NA	NA	NA	NA	NA
TACO1	487.467	-0.270729132513618	0.107740731197774	-2.51278350818553	0.0119782816446442	0.0246973362019197
MAP3K3	1374.52	0.215927683852381	0.0684808544985479	3.15311024422103	0.00161540787027805	0.00403531344108658
EEF1DP7	0	NA	NA	NA	NA	NA
STRADA	5.65822	1.9053175064805	1.07448029328494	1.77324565037438	0.0761880106329672	0.125154179311475
LIMD2	0	NA	NA	NA	NA	NA
CCDC47	1188	-0.406796294873467	0.0810011925205211	-5.02210254213737	5.11088828047613e-07	2.33060826388983e-06
DDX42	2733.39	-0.183212969871797	0.0600948331153006	-3.04873082050625	0.00229810294480413	0.00557741423354922
FTSJ3	1747.7	-0.606959381800355	0.0813413641723433	-7.46187856542891	8.52974827064043e-14	1.05249009911342e-12
PSMC5	2491.17	-0.584024900930388	0.0725216088970957	-8.05311561356958	8.071259559612e-16	1.2777802214761e-14
SMARCD2	1089.32	-0.170246788028002	0.0838806939519978	-2.02963018075921	0.0423941447118682	0.0751060137927677
TCAM1P	0	NA	NA	NA	NA	NA
CSH2	0	NA	NA	NA	NA	NA
GH2	0	NA	NA	NA	NA	NA
CSH1	0	NA	NA	NA	NA	NA
CSHL1	0	NA	NA	NA	NA	NA
GH1	0	NA	NA	NA	NA	NA
CD79B	0	NA	NA	NA	NA	NA
SCN4A	4.04958	1.74547757018236	1.23025814463519	1.41878968880953	0.155960339718233	0.229891568491555
PRR29-AS1	0.318317	-1.7606591969991	4.38591396995323	-0.4014349595229	0.688099914917547	NA
PRR29	2.78392	1.66673352682218	1.66166995494898	1.00304727894858	0.315838050187566	0.409064580394718
ICAM2	45.6184	0.653671126559131	0.332803286546595	1.96413663260988	0.0495142489985362	0.0859654790924121
ERN1	225.655	1.78203054637154	0.550349811311008	3.23799610674255	0.00120372452172795	0.00308446750112948
SNHG25	23.5376	0.631869643043408	0.486913464104076	1.29770419104358	0.194389002955237	0.275615575632082
SNORD104	0	NA	NA	NA	NA	NA
SNORA50C	0	NA	NA	NA	NA	NA
TEX2	1048.85	-0.158484908276626	0.0933449410497056	-1.6978414308734	0.0895376939467682	0.14360069997643
RPL31P57	0	NA	NA	NA	NA	NA
PECAM1	94.8451	2.27013964531053	0.310389176367354	7.31384925170121	2.59596367066735e-13	3.00205507795475e-12
MILR1	269.441	0.469574603979845	0.170812101676323	2.74907105159127	0.00597644296681887	0.0131904454373616
POLG2	516.474	-0.60226477097337	0.110427856922565	-5.45392066601179	4.92711907050469e-08	2.6614549113674e-07
DDX5	10028.5	0.305997713672321	0.0504695771524122	6.06301322375347	1.33594676448904e-09	8.9754466121343e-09
MIR3064	0	NA	NA	NA	NA	NA
MIR5047	0	NA	NA	NA	NA	NA
CEP95	667.388	0.231483457627755	0.09159367064541	2.52728661267333	0.0114947652633677	0.0237946052319959
SMURF2	3432.92	-0.606385203898266	0.0679342643150471	-8.92605830080292	4.41457895275793e-19	1.00563176355208e-17
ARHGAP27P1-BPTFP1-KPNA2P3	214.606	2.42333620052889	1.26969862278025	1.90859165872176	0.0563147888070642	0.0960499441392536
BPTFP1	0	NA	NA	NA	NA	NA
MIR6080	1.11749	0.509601192073538	2.50744549984331	0.203235201764259	0.838951199902021	NA
MIR4315-2	0	NA	NA	NA	NA	NA
RNU7-115P	0	NA	NA	NA	NA	NA
LRRC37A3	34.9171	0.0614664393110529	0.422280626757124	0.145558274323595	0.884270109334188	0.916618494253552
RN7SL404P	0	NA	NA	NA	NA	NA
RDM1P4	0	NA	NA	NA	NA	NA
GNA13	1284.09	-0.223178275519838	0.087597967941778	-2.5477563094634	0.0108418176608481	0.0225635899313476
RGS9	215.316	1.86574698491741	0.264518430177115	7.05337236300755	1.74632697356142e-12	1.78690896217467e-11
LINC02563	0	NA	NA	NA	NA	NA
AXIN2	115.058	0.827827145788165	0.232349231812987	3.5628572529754	0.000366840178133141	0.00104533550066996
CEP112	133.566	0.121355713190071	0.191705814374884	0.633030946848371	0.526713434036447	0.618004427769768
APOH	2.37755	0.00506849868411712	1.62203510658466	0.00312477742531066	0.997506792393777	0.998650300806558
RNA5SP444	0	NA	NA	NA	NA	NA
PRKCA	3564.84	-0.834284497290627	0.0800870624640404	-10.4172193563127	2.06914292327238e-25	8.37808728423131e-24
RN7SL735P	0	NA	NA	NA	NA	NA
RNU6-928P	0	NA	NA	NA	NA	NA
RNA5SP445	0	NA	NA	NA	NA	NA
MIR634	0	NA	NA	NA	NA	NA
CACNG5	0	NA	NA	NA	NA	NA
RNA5SP446	0	NA	NA	NA	NA	NA
CACNG4	2.17629	1.72014007598349	1.70861307363961	1.00674640883985	0.31405665397308	0.407106483988965
CACNG1	0	NA	NA	NA	NA	NA
HELZ	732.546	-0.2702322270635	0.109084268051753	-2.4772795554286	0.0132388162414313	0.0270051109797862
RPL36AP48	0	NA	NA	NA	NA	NA
RNA5SP447	0	NA	NA	NA	NA	NA
LOC124900398	0	NA	NA	NA	NA	NA
PSMD12	1669.08	-0.958502494017761	0.0791245499673142	-12.1138444947075	8.92125342976431e-34	7.32270057335491e-32
PITPNC1	409.757	0.265494239303956	0.121400467742887	2.18692929475564	0.0287476859811316	0.0534720805290172
RN7SL756P	0	NA	NA	NA	NA	NA
MIR548D2	0	NA	NA	NA	NA	NA
MIR548AA2	0	NA	NA	NA	NA	NA
NOL11	1085.83	-1.06320336977869	0.0923521019323279	-11.5124977941245	1.1412427015087e-30	7.33454830675994e-29
SNORA38B	0	NA	NA	NA	NA	NA
RPL17P41	0	NA	NA	NA	NA	NA
BPTF	2043.6	0.020884092971265	0.0734815090707835	0.28420881981544	0.776250356812787	0.831822700364944
RN7SL622P	0	NA	NA	NA	NA	NA
C17orf58	113.303	-0.101823434096932	0.211340946386434	-0.481797000713478	0.629950160229594	0.711879716700467
KPNA2	4616.95	-0.567698476570782	0.0608567126178961	-9.32844467191677	1.07435813948425e-20	2.88719412466738e-19
LOC124904048	8.23864	0.821684119382292	0.789741657787471	1.04044672239313	0.29813240432534	0.391096473771008
AMZ2	810.582	-0.149010924789401	0.0841318713691819	-1.77115904311127	0.0765342578997381	0.125600010546533
ARSG	98.9893	0.561046948588036	0.266129891551817	2.10816960588885	0.0350163213286978	0.0635715231430849
SLC16A6	79.2171	2.8321232429772	0.565030279539023	5.01233888790487	5.37723933644291e-07	2.44174521041183e-06
WIPI1	657.689	2.49638833191231	0.903737812020324	2.76229266797146	0.00573970029181918	0.0127255862459403
MIR635	0	NA	NA	NA	NA	NA
PRKAR1A	2784.39	-0.329517435803269	0.0606555401635231	-5.43260244513384	5.55380494014932e-08	2.97549187694485e-07
FAM20A	1.7379	1.25750506813203	2.06183464725206	0.609896176595918	0.541930585414953	NA
LINC01482	1.03378	-0.711125804069111	2.37672671720825	-0.299203858365515	0.764784505523079	NA
ABCA8	4.65943	3.26027264310684	1.4051656571682	2.32020518468776	0.0203297802672672	0.0394451016670782
ABCA9-AS1	0	NA	NA	NA	NA	NA
ABCA9	1.62206	1.41854011686972	1.9237857508304	0.73736907358702	0.460897937248398	NA
ABCA6	0.0661904	1.35159592645284	4.53188783404255	0.298241257495374	0.765519034825871	NA
SEC24AP1	0	NA	NA	NA	NA	NA
MIR4524B	0	NA	NA	NA	NA	NA
MIR4524A	0	NA	NA	NA	NA	NA
ABCA10	14.414	1.53249071584018	0.751549373042761	2.03910850146234	0.0414391999224946	0.0736561417476093
PRO1804	0	NA	NA	NA	NA	NA
ABCA5	149.152	0.0999780680048647	0.192560949252504	0.519202197501446	0.603619746787718	0.689075512905133
MAP2K6	31.0936	-0.0840619181916227	0.496238863399232	-0.169398095134668	0.865483521716307	0.903032651363135
LINC01483	0.583079	-0.15786451721381	2.9130123332374	-0.0541928763612086	0.95678149618628	NA
LINC01497	0.0661904	1.35159592645284	4.53188783404255	0.298241257495374	0.765519034825871	NA
LINC01028	0	NA	NA	NA	NA	NA
KCNJ16	0	NA	NA	NA	NA	NA
KCNJ2-AS1	0	NA	NA	NA	NA	NA
KCNJ2	0.610507	2.06344845331015	4.52166007169475	0.456347540636056	0.648140082676717	NA
CASC17	0.676697	2.37926812490677	3.6924682616901	0.64435709565659	0.519343899390435	NA
RNU7-155P	0	NA	NA	NA	NA	NA
LINC01152	0	NA	NA	NA	NA	NA
SOX9-AS1	65.7187	0.411701407192136	0.307392600153008	1.33933415113834	0.180461915711781	0.258907220765178
LINC02097	0	NA	NA	NA	NA	NA
SOX9	2077.1	0.200633556073199	0.0691040326906277	2.90335524948908	0.00369187591795012	0.00855199432173296
LINC00511	539.235	0.392202231780701	0.100814834352056	3.89032263259086	0.000100111028801076	0.000313521179186602
LINC02003	0	NA	NA	NA	NA	NA
SLC39A11	226.769	0.133831244559814	0.161228998983354	0.830069313856072	0.406499595494153	0.501827970471489
LOC124904115	0	NA	NA	NA	NA	NA
SSTR2	0	NA	NA	NA	NA	NA
COG1	845.72	0.231081936426395	0.0899440128802487	2.56917530168525	0.010194087424492	0.0213449746807297
FAM104A	768.668	-0.362693955405521	0.0905269154845534	-4.00647645470045	6.16312658662505e-05	0.000200563888898509
C17orf80	490.622	-0.367754220802028	0.114905252681031	-3.20049964837456	0.00137189536791565	0.00347355167504276
CPSF4L	1.42109	3.90768609595388	2.38547765207059	1.63811473671196	0.101397761393888	NA
CDC42EP4	967.132	0.446368537111826	0.0926890698422587	4.81576239648829	1.46638928067013e-06	6.24207364880525e-06
SDK2	16.2384	1.2946215262703	0.616292856000088	2.10065963553879	0.0356708550152314	0.0646898322880692
LOC101928251	0	NA	NA	NA	NA	NA
LOC100134391	0	NA	NA	NA	NA	NA
LINC02092	0.0661904	1.35159592645284	4.53188783404255	0.298241257495374	0.765519034825871	NA
LINC02074	0.658781	1.33930114610188	2.85970648030702	0.468335178916015	0.639544914988274	NA
RPL38	2881.51	-0.466670623611827	0.0623427982641949	-7.48555786081626	7.12438615955751e-14	8.89252927006587e-13
MGC16275	4.28509	0.111181858043132	1.04355352386313	0.106541596095184	0.915152654286265	0.939474615122721
TTYH2	7.71022	-0.235835951650207	0.819994866036525	-0.287606619770839	0.77364787705431	0.830389019057014
DNAI2	0.306006	2.06344842442476	4.52166007202283	0.456347534214716	0.64814008729355	NA
KIF19	0	NA	NA	NA	NA	NA
BTBD17	0.132381	1.73382392199095	4.52582929426091	0.383095297957784	0.701649105869329	NA
GPR142	0	NA	NA	NA	NA	NA
RNA5SP448	0	NA	NA	NA	NA	NA
GPRC5C	101.894	1.63414258996202	0.903777221106348	1.80812544485422	0.0705869788257906	0.117228407873974
CD300A	0	NA	NA	NA	NA	NA
CD300LB	0	NA	NA	NA	NA	NA
CD300C	0.610507	2.06344845331015	4.52166007169475	0.456347540636056	0.648140082676717	NA
CD300H	0	NA	NA	NA	NA	NA
CD300LD	0	NA	NA	NA	NA	NA
CD300LD-AS1	0	NA	NA	NA	NA	NA
CD300E	0	NA	NA	NA	NA	NA
RAB37	107.161	2.3867689448318	0.490626903354365	4.86473311698505	1.1461135169227e-06	4.95413636121453e-06
CD300LF	1.57529	2.43383331202432	2.16779202280149	1.12272454480159	0.261554500285875	NA
MIR3615	0	NA	NA	NA	NA	NA
NHERF1	1462.76	1.37622800811315	0.154563286243442	8.90397740344074	5.38804248951211e-19	1.21637676710166e-17
NAT9	493.762	0.143493248042811	0.13286433308126	1.07999825622916	0.280142956691625	0.372021372981062
TMEM104	829.432	-0.032098000495882	0.0855644669947092	-0.375132360701397	0.707562031095712	0.77841830654512
GRIN2C	1.2807	2.25082731614907	2.50816565654362	0.897399783095199	0.369505628257843	NA
FDXR	178.798	0.424898194976302	0.170344661095183	2.49434406834085	0.0126190157597357	0.0258841498056889
FADS6	0	NA	NA	NA	NA	NA
USH1G	0	NA	NA	NA	NA	NA
OTOP2	0.5264	0.910067659860938	3.11983441442312	0.291703833912998	0.770513077617323	NA
OTOP3	0.220394	-0.0779857281970573	4.52937378090088	-0.0172177726920886	0.986262883732826	NA
HID1	674.463	1.77827917816181	0.569644529826507	3.1217348452436	0.00179788787726104	0.00445504521907685
HID1-AS1	0.676697	2.37926812490677	3.6924682616901	0.64435709565659	0.519343899390435	NA
CDR2L	733.958	0.558451159024799	0.0868448795628235	6.43044427991654	1.2723151453491e-10	9.94090824635671e-10
MRPL58	496.159	-0.677541361895653	0.119026657099556	-5.69234975093808	1.25302848364225e-08	7.34931618968888e-08
RNU6-362P	0	NA	NA	NA	NA	NA
KCTD2	597.037	0.248625440728522	0.0957370466994858	2.59696167053227	0.00940524186638235	0.019863986562435
ATP5PD	932.736	-0.0190085786412436	0.0800168242765651	-0.237557273899593	0.812224492363972	0.860240288090678
TRIM80P	0.306006	2.06344842442476	4.52166007202283	0.456347534214716	0.64814008729355	NA
SLC16A5	469.216	2.31521745049047	1.00516873094782	2.30331224918562	0.0212612809417666	0.0409891659514298
ARMC7	273.257	0.180267048879697	0.145443429188609	1.23943068370542	0.215186044098503	0.299700739950175
NT5C	496.635	-0.737825479716471	0.109673770726123	-6.72745611673154	1.7265487953258e-11	1.51605037533754e-10
JPT1	2636.98	-0.431312785630169	0.0603885919800505	-7.14228915575071	9.17892499476213e-13	9.78329599124152e-12
SUMO2	1348.25	-0.249525958550909	0.0799810457081968	-3.11981365511625	0.00180965482029212	0.00448273195848317
NUP85	1716.79	-0.199455842005288	0.0703156158027611	-2.83657960935409	0.0045599608727144	0.0103360481855929
GGA3	1124.34	0.171094135046114	0.100967892123995	1.69454003096349	0.0901627115875531	0.144419072341374
MRPS7	1012.48	-0.451775149015146	0.0845573863046342	-5.34282300764997	9.15101056683731e-08	4.7056910904787e-07
MIF4GD	246.86	-0.229494284686173	0.164887468323026	-1.3918236905462	0.163975794181067	0.239625197824544
MIF4GD-DT	13.6593	-0.818630464999502	0.620418188104867	-1.31948173134655	0.18700811365275	0.267005439638636
SLC25A19	164.398	-0.749095318459164	0.180507151047717	-4.1499481550243	3.32550588486699e-05	0.000113170606983205
GRB2	2269.1	-0.204605507912651	0.0614337778302807	-3.3305050599021	0.000866885880603499	0.00228691309253356
MIR3678	0	NA	NA	NA	NA	NA
RNU6-938P	0	NA	NA	NA	NA	NA
TMEM94	1175.48	1.40815148430074	0.405127583633118	3.47582228707477	0.000509289647277993	0.00141326357494655
MIR6785	0	NA	NA	NA	NA	NA
CASKIN2	670.501	0.0164746105824924	0.0914202306528588	0.180207493077215	0.856989676110622	0.896151428255814
TSEN54	477.101	-0.414837803629109	0.135856739344768	-3.05349447977226	0.00226192883344175	0.0054993417854911
LLGL2	286.849	1.64901669245527	0.293757122501206	5.61353773625861	1.98231346408844e-08	1.13276126553643e-07
MYO15B	115.887	2.56757309240327	0.918224665014715	2.79623624830653	0.00517015917443492	0.011564708828716
RECQL5	472.389	0.378376162286291	0.115738217135757	3.26924132451832	0.00107836287007543	0.0027974088675282
SMIM5	2.43455	1.56178017433593	1.61548122795253	0.966758478719894	0.333664785620631	0.42797727213847
SMIM6	2.2456	3.07051872958461	2.28828793429593	1.34184106972069	0.179647532601289	0.257956376618826
SAP30BP	943.814	0.141713884479596	0.0762386777975338	1.85881875936968	0.0630528325044646	0.106080754073179
ITGB4	4274.24	2.34596297118307	0.986715593149529	2.37754727651046	0.0174282087111219	0.0345249522775543
GALK1	343.599	-0.309647974640287	0.134798459516133	-2.29711805128773	0.0216120362835519	0.0416175677662227
H3-3B	5212.84	-0.398414869439949	0.0591511001509308	-6.73554453633742	1.633171287644e-11	1.43740011406103e-10
MIR4738	0	NA	NA	NA	NA	NA
UNK	800.749	0.502971428161751	0.106078180536455	4.74151635725782	2.12124527393411e-06	8.74376838761649e-06
UNC13D	5995.56	-0.15932018608094	0.0428517153365684	-3.71794185669346	0.000200852481419953	0.000597140753323927
WBP2	2240.28	2.14386233213682	0.911288582194495	2.35256138837396	0.0186446119269376	0.0366653091057994
TRIM47	581.664	1.13964895398903	0.179381674598611	6.35320724114734	2.10871312934739e-10	1.59478689997665e-09
TRIM65	1191.04	-0.243626002932403	0.0809232171033143	-3.01058227358123	0.00260747297153434	0.00624693278697386
MRPL38	0	NA	NA	NA	NA	NA
FBF1	42.6192	-0.3152207998495	0.338263714029869	-0.931878847110589	0.351399140527827	0.446544486276127
ACOX1	572.979	0.379718121500153	0.100249598548656	3.78772710312509	0.000152031700866926	0.000462277990375113
TEN1-CDK3	5.07815	0.246009458986095	0.981147836275775	0.250736382317158	0.80201792997331	0.851939569305591
TEN1	0	NA	NA	NA	NA	NA
CDK3	0	NA	NA	NA	NA	NA
EVPL	1379.89	0.0421572638587288	0.0753342029681484	0.559603237277934	0.575750096269157	0.664137608183997
SRP68	2034.56	-0.0844237543017664	0.0589230047630605	-1.43278087465581	0.151920468617165	0.224792283484377
ZACN	9.087	2.18596332034571	0.981302809426393	2.22761343323116	0.0259063041006693	0.0487919828946761
GALR2	0	NA	NA	NA	NA	NA
EXOC7	3553.59	0.334885403408946	0.0531095312187004	6.30556127543128	2.87151368206824e-10	2.13217655556916e-09
MIR6868	0	NA	NA	NA	NA	NA
FOXJ1	0.595714	3.00238750423838	4.49702461625921	0.667638663436064	0.50436427149432	NA
RNF157-AS1	0.0661904	1.35159592645284	4.53188783404255	0.298241257495374	0.765519034825871	NA
RNF157	10.9962	1.71481680103276	0.735668045627635	2.330965455445	0.0197551812877156	0.0384735658269979
UBALD2	1277.65	0.778769938343458	0.0720674596066477	10.8061244644125	3.21987486670229e-27	1.54871879336958e-25
QRICH2	125.54	0.356110218085144	0.19744267648687	1.8036132026848	0.0712919648807199	0.118282164736187
PRPSAP1	675.108	-0.151429079236638	0.099998605699438	-1.5143119064258	0.129946750177684	0.197165538269396
RNU6-24P	0	NA	NA	NA	NA	NA
SPHK1	313.732	0.761813435268582	0.138021374884782	5.51953228914384	3.39903135253975e-08	1.87698612495092e-07
UBE2O	1369.82	0.163769745650088	0.0733694485287431	2.23212452777166	0.0256067337524862	0.0482940184645104
RPL7P49	0	NA	NA	NA	NA	NA
AANAT	1.76586	1.72912091897491	1.82671763835813	0.946572629872373	0.343856596298105	NA
RHBDF2	854.828	1.44194676583367	0.18874418467929	7.63968844011695	2.17748001288574e-14	2.88225071293719e-13
CYGB	31.4589	0.36045244332725	0.431428172911059	0.835486567544023	0.403443806841545	0.498871116319622
PRCD	19.98	0.834956614044819	0.524438057221474	1.59209767969263	0.111362758383332	0.17308960994787
SNHG16	1183.84	-0.839425182372461	0.0890179906697708	-9.42983745259392	4.10724969141691e-21	1.13403641845466e-19
SNORD1C	0	NA	NA	NA	NA	NA
SNORD1B	0	NA	NA	NA	NA	NA
SNORD1A	0	NA	NA	NA	NA	NA
LOC122455342	0.536309	0.876351656545345	3.11091002590039	0.281702668752595	0.778171507965573	NA
ST6GALNAC2	32.7236	1.43039917611035	0.458006672978361	3.12309680295408	0.00178958877397651	0.00443812138807343
ST6GALNAC1	1.22492	0.675006777544967	2.75410902568663	0.245090797513609	0.806386128186482	NA
RNU6-227P	0	NA	NA	NA	NA	NA
LOC105274304	0.54862	-1.69658894346016	2.84697535726711	-0.595926810230195	0.551224121863795	NA
MXRA7	1354.53	-0.0326471708249524	0.0676284263548134	-0.482743316451999	0.629278002761357	0.711429424036587
RNY4P36	0	NA	NA	NA	NA	NA
JMJD6	657.495	-0.165537898994848	0.102957334428352	-1.60783007751669	0.107872399128404	0.168514361195313
METTL23	172.493	0.0580485449062384	0.1824429198442	0.31817373321919	0.750353156111667	0.812000912990248
SRSF2	3679.19	-0.579937083747688	0.0598699521642637	-9.68661344770294	3.43737577014992e-22	1.06382553804455e-20
MFSD11	198.94	0.287232466710739	0.165288646128965	1.73776283754317	0.0822526113418076	0.133490349139837
MIR636	0	NA	NA	NA	NA	NA
RNU6-97P	0	NA	NA	NA	NA	NA
LINC02080	6.95261	1.63736316072066	1.18993342461688	1.37601241115471	0.168817790826931	0.24524868019455
LINC00868	0.438387	2.59295848774692	3.99355865705397	0.64928518907989	0.516154057193928	NA
MGAT5B	636.822	-0.404326192295682	0.0993579778678389	-4.06938829646369	4.71367323163653e-05	0.000156437872140078
LOC105371899	0.989733	2.02807160731019	2.6027676447104	0.779198101463969	0.435863028311922	NA
SNHG20	0	NA	NA	NA	NA	NA
SEC14L1	2450.17	0.464574654536971	0.0663821812500215	6.99848431896505	2.5874631385892e-12	2.57433832556737e-11
SCARNA16	0	NA	NA	NA	NA	NA
MIR6516	0	NA	NA	NA	NA	NA
RNU4-47P	0	NA	NA	NA	NA	NA
SEPTIN9-DT	13.7341	-0.165918798280637	0.615285377969206	-0.269661533040593	0.787420656700111	0.840869276542585
SEPTIN9	5523.79	-0.288610915805216	0.0472989487771903	-6.10184630455039	1.04850174350334e-09	7.14277033474561e-09
MIR4316	0	NA	NA	NA	NA	NA
LOC112268198	0	NA	NA	NA	NA	NA
LOC400622	0.372196	2.39813121196912	4.28474408829442	0.559690651892286	0.575690459711067	NA
LINC01987	0	NA	NA	NA	NA	NA
LINC01973	0	NA	NA	NA	NA	NA
RNU1-80P	0	NA	NA	NA	NA	NA
TNRC6C	680.127	-0.159500237443106	0.118680457414601	-1.34394693884524	0.178965545878842	0.257200175031701
RNU6-625P	0	NA	NA	NA	NA	NA
TMC6	608.647	2.65227914059442	1.54361594556075	1.71822476194422	0.085755626617911	0.138284854869402
TMC8	138.256	2.45001224041265	0.476249183859834	5.14439147287592	2.68389351189196e-07	1.27991296842767e-06
C17orf99	3.65707	2.13973545659288	1.37207467896305	1.55948906382413	0.118880670989299	0.182623384491603
EIF5AP2	0	NA	NA	NA	NA	NA
SYNGR2	1959.06	0.299007364557062	0.0716944300567077	4.17058011787747	3.03825213833519e-05	0.000104075123713487
TK1	2540.99	0.0178347769238723	0.0750087650596934	0.237769238164087	0.812060078891154	0.860126472508107
AFMID	384.647	0.721239883695046	0.127384549031538	5.66191024875771	1.49697119009486e-08	8.69233213533361e-08
BIRC5	2274.69	-0.446752565011575	0.0691314760525478	-6.46236114895032	1.03081718847096e-10	8.16383429338069e-10
TMEM235	0	NA	NA	NA	NA	NA
LINC01993	0	NA	NA	NA	NA	NA
SOCS3	987.366	0.0615344296841199	0.0920631349816491	0.668393811446738	0.503882244769538	0.596682230435784
SOCS3-DT	13.9922	0.208330311962492	0.620846795898473	0.335558326689923	0.737203954002674	0.802306100699308
RN7SL236P	0	NA	NA	NA	NA	NA
PGS1	468.86	-0.138935105022538	0.110179479733836	-1.26098893694332	0.207312833061686	0.290908270717332
LOC124900399	0	NA	NA	NA	NA	NA
DNAH17	6.06638	2.46996994143606	1.07031645717672	2.30770061029553	0.021015794118165	0.0405780540228389
LOC100419624	0	NA	NA	NA	NA	NA
RN7SL454P	0	NA	NA	NA	NA	NA
SCAT1	29.2272	1.37766015350236	0.526729652919781	2.61549761982391	0.00890975422238985	0.0189260222251412
CYTH1	933.457	0.9073235793302	0.106374519780091	8.52951986251897	1.46956365161814e-17	2.84548972184472e-16
RNU6-638P	0	NA	NA	NA	NA	NA
USP36	1379.72	0.0734458237446795	0.0824115419882138	0.891207978552124	0.372817604892137	0.467974092975893
TIMP2	8077.48	0.589491596099746	0.0627207063155606	9.3986759832374	5.52539608945571e-21	1.51452009326769e-19
CEP295NL	0	NA	NA	NA	NA	NA
LGALS3BP	7512.8	1.24026553475336	0.239542935016154	5.17763354059984	2.24718085466728e-07	1.08535888864854e-06
CANT1	2090.36	-0.211487114341904	0.0644692250834271	-3.28043518544278	0.00103647076463022	0.00269846887747116
C1QTNF1	3.92495	2.97019547461764	1.52566261910502	1.94682326054498	0.0515559272870967	0.0889173426763756
ENGASE	415.448	-0.471098989882965	0.136207983819539	-3.45867383594138	0.000542841841614195	0.00149717683234098
RBFOX3	2.72954	1.17513848945231	1.38386407820648	0.849171900592516	0.395785646503342	0.491249135596891
MIR4739	0	NA	NA	NA	NA	NA
LINC02078	0	NA	NA	NA	NA	NA
ENPP7	0	NA	NA	NA	NA	NA
CBX2	687.284	0.189138972080255	0.0982508008786881	1.92506290420765	0.0542214891042671	0.0929526671612765
CBX8	314.675	-0.225867017439914	0.140195217073244	-1.6110893235531	0.107160255043139	0.167575205209829
CBX4	658.172	0.782980972455358	0.131504664438493	5.95401673239942	2.61640035917963e-09	1.68653412824114e-08
LINC01979	0.715459	0.247545638807165	2.76495514133943	0.0895297124738331	0.928660941252104	NA
LINC01978	4.38631	1.07298897844796	1.39020301444841	0.771821789548982	0.440219984445822	0.535489886041016
TBC1D16	967.957	1.0110739167226	0.1595451790365	6.33722637580477	2.33938154411143e-10	1.75779499804552e-09
LOC124904072	0	NA	NA	NA	NA	NA
CCDC40	137.661	2.16056036424957	1.51125705573518	1.4296445174898	0.152819071723555	0.225944830175316
MIR1268B	0	NA	NA	NA	NA	NA
GAA	852.676	1.67517110629481	0.559071151103595	2.9963468924985	0.00273235410959717	0.00651100412073937
EIF4A3	2011.03	-0.416346937115917	0.0689045814954354	-6.0423694343677	1.51867235375409e-09	1.012202495973e-08
CARD14	8.73403	1.43219794628972	0.809523150950933	1.76918713764682	0.0768626499609557	0.126015697173286
SGSH	557.083	0.865121549011272	0.152591888362029	5.66951204482602	1.43204783523963e-08	8.33457358598234e-08
SLC26A11	248.714	1.66055070692736	0.264357086024764	6.28146849361098	3.35389775996632e-10	2.45773497665072e-09
RNF213	3203.68	0.684555154643169	0.085640357765711	7.99337102859761	1.31298224897674e-15	2.0133473828987e-14
RNF213-AS1	68.8857	0.183791011150731	0.277909075437529	0.661335045864832	0.508397471145289	0.600605704758211
ENDOV	276.834	0.947439479973623	0.22205269500369	4.26673263280086	1.98356642958762e-05	7.00603456175441e-05
MIR4730	0	NA	NA	NA	NA	NA
NPTX1	1.29111	0.760765598653827	2.25904737065007	0.336763898153631	0.736294890070494	NA
RPTOR	2092.23	-0.534079710527575	0.0747138721282614	-7.14833397485703	8.78374002207429e-13	9.38195371664696e-12
RPL31P7	8.36111	-0.107477395050777	0.798516925381576	-0.13459626419242	0.892931095472335	0.923231163980305
LOC101928855	0	NA	NA	NA	NA	NA
LOC124904076	3.66194	-0.746420343094216	1.10603721952549	-0.674860058881604	0.499764678544812	0.59292244590262
LOC400627	0	NA	NA	NA	NA	NA
RPL12P37	0.0661904	1.35159592645284	4.53188783404255	0.298241257495374	0.765519034825871	NA
CHMP6	514.251	-0.749056702811307	0.112508121826832	-6.65780114936257	2.7795447734278e-11	2.37843992708669e-10
BAIAP2-DT	132.68	0.43900340581099	0.207456390572701	2.11612380124364	0.034334279690516	0.0625362549645277
BAIAP2	1179.9	-0.325377896000158	0.079625341448219	-4.08636107653936	4.38191661766038e-05	0.000146383735183642
AATK	2.27884	2.03518843279007	1.72174049548364	1.1820529505629	0.237184691372055	0.325122562515171
MIR657	0	NA	NA	NA	NA	NA
MIR3065	0	NA	NA	NA	NA	NA
MIR338	0	NA	NA	NA	NA	NA
MIR1250	0	NA	NA	NA	NA	NA
PVALEF	0.372196	2.39813121196912	4.28474408829442	0.559690651892286	0.575690459711067	NA
CEP131	573.128	-0.0156712791543515	0.0980388227825185	-0.159847687982907	0.873001057447895	0.908428756416946
TEPSIN	550.88	0.56331014121609	0.131658760318081	4.27856179000288	1.88104774689551e-05	6.6782943397656e-05
NDUFAF8	349.21	-0.546446175864555	0.13473066360059	-4.05584119651113	4.99541921050765e-05	0.000165089313646164
SLC38A10	1477.63	0.00831677058446139	0.080502463025821	0.103310759346503	0.917716336589876	0.941000300422414
TMEM105	3.07951	2.5746869839704	1.48618369926818	1.73241503404877	0.0831996931057171	0.134794182326399
LINC03048	3.64845	0.851525252278622	1.15781064366629	0.735461586000115	0.462058426616981	0.556452309799559
BAHCC1	1077.1	0.920055867073266	0.142703144668613	6.44734122159557	1.13829320175371e-10	8.98204922993018e-10
MIR4740	0	NA	NA	NA	NA	NA
MIR3186	0	NA	NA	NA	NA	NA
ACTG1	45576.5	-1.03126563172008	0.0573673324032036	-17.9765310416018	2.97535458479537e-72	2.24683901470823e-69
FSCN2	18.8172	2.2347548478675	0.624391055260994	3.57909491021356	0.000344786244015977	0.000987354312357471
FAAP100	1050.61	-0.269842506105633	0.0824162219256423	-3.27414312135166	0.00105982917410378	0.0027535867910699
NPLOC4	3533.69	-0.0231176804294254	0.0537308692896797	-0.43024951457217	0.667014147242551	0.743681874044312
TSPAN10	33.1212	2.55858145947999	0.544675915766751	4.69743821126774	2.63444843261137e-06	1.07332275904315e-05
PDE6G	9.80415	2.81950282199758	0.951407352266919	2.96350749789725	0.00304154651918804	0.00717421163193767
OXLD1	154.18	0.272579765594942	0.188981275420764	1.44236387963859	0.149199748010373	0.221526129984335
CCDC137	973.121	-0.485626619768536	0.0887677078484478	-5.47075768361217	4.48115640233406e-08	2.43800090577994e-07
ARL16	465.188	0.0407912922724032	0.130449896014528	0.312697008726326	0.754510868379056	0.815061701246612
HGS	4482.55	0.416124912097192	0.0610776045993241	6.81305226075938	9.55494100387786e-12	8.6619612233834e-11
MIR6786	0	NA	NA	NA	NA	NA
MRPL12	0	NA	NA	NA	NA	NA
SLC25A10	146.151	-0.708960255584134	0.190762746496569	-3.71645024306088	0.000202041407429723	0.000600202867114695
GCGR	0	NA	NA	NA	NA	NA
MCRIP1	601.576	-0.0507011527512738	0.101854988177789	-0.497777808022269	0.618640659248131	0.702400381643702
PPP1R27	0	NA	NA	NA	NA	NA
P4HB	10919.1	0.264339516381081	0.0510083823828351	5.18227601097255	2.19194521513183e-07	1.06173664477665e-06
ARHGDIA	9995.03	-0.637370727161964	0.0580122836359258	-10.9868236038075	4.42216214999228e-28	2.30303155004598e-26
ALYREF	2348.02	-0.576649752927559	0.06730320928913	-8.56793842401052	1.05354103170095e-17	2.08267411018056e-16
ANAPC11	906.657	-0.263725855336741	0.082305060273853	-3.20424837135466	0.001354156024948	0.00343497118656192
NPB	7.12974	-0.0429915413987238	0.881506243346948	-0.048770546690051	0.961102154568569	0.972108066378924
PCYT2	1211.51	1.38549666687594	0.453714073142134	3.05367796348232	0.00226054599235324	0.00549686461479811
SIRT7	672.971	0.252231447898958	0.0943920483110786	2.67216839142746	0.00753628197472799	0.0162716893015464
MAFG	835.286	0.289242716747568	0.0852616468058809	3.39241297328094	0.000692799357768276	0.00186878883735922
MILIP	83.8701	-0.7791656532099	0.24339993350628	-3.20117447028718	0.00136868630584216	0.00346687192889539
PYCR1	755.852	-0.191383657473818	0.0987682852824212	-1.93770355460328	0.0526594000266485	0.0906238512537001
MYADML2	0	NA	NA	NA	NA	NA
NOTUM	3.51359	0.388411864656593	1.25550704761004	0.309366534736677	0.75704272400144	0.817212226473715
ASPSCR1	624.24	0.476993556366536	0.139399969913396	3.42176226194937	0.000622166890715415	0.00169521676898339
CENPX	670.537	-0.737395507837912	0.101278425477769	-7.28087452346674	3.31663060863444e-13	3.7690799158921e-12
LRRC45	584.799	-0.526202281286577	0.120320186126882	-4.37334996084263	1.22354346179449e-05	4.48197353953001e-05
RAC3	125.207	0.280277010187801	0.199205052731347	1.40697741520538	0.159434085890785	0.234128974631373
DCXR	414.903	-0.059110673179544	0.124167052941302	-0.476057631870247	0.634033320028416	0.715573548975427
DCXR-DT	0.742888	2.71671298249283	3.49220814076044	0.777935584876466	0.436606988673702	NA
RFNG	520.557	0.666511367207904	0.144735227879398	4.60503898721382	4.12388593903122e-06	1.63001961102299e-05
GPS1	1760.08	-0.41826472943413	0.0781373915432833	-5.35293949763395	8.65367901992974e-08	4.46978502865933e-07
DUS1L	1776.34	-0.239855763691932	0.0699871121796381	-3.42714188687035	0.000609970262829299	0.00166589165994772
FASN	11993	1.6953950776781	0.225579728314244	7.51572444185381	5.65966499593579e-14	7.18698424325296e-13
CCDC57	1046.41	-0.113006912517186	0.0781497242194121	-1.44603085482309	0.148168547817465	0.220341628366205
SLC16A3	6600.38	0.0931316319874673	0.0530118494442174	1.75680782624772	0.078950570663163	0.128934955528303
MIR6787	0	NA	NA	NA	NA	NA
CSNK1D	3081.69	0.228932136874729	0.0614180940016099	3.72743799032136	0.000193436132807956	0.000576453416298057
LINC01970	2.70053	3.52383585677501	1.92571416778788	1.8298852008878	0.067267106843595	0.112357345129265
CD7	5.11376	2.31683954583307	1.32521762911184	1.74827099710847	0.0804171128648588	0.130947671762583
SECTM1	280.163	1.2276584734425	0.179866297866335	6.82539468486093	8.76839075147871e-12	8.00659041835447e-11
TEX19	9.10218	0.425517514426564	0.765525315474245	0.555850349851533	0.578313162220143	0.666686794062348
UTS2R	0.330952	2.39784689534467	4.51787928373223	0.530746118865708	0.595594722453652	NA
OGFOD3	642.577	-0.148698148103208	0.102309050788535	-1.45342124628402	0.146106830986111	0.217811812099817
HEXD	618.782	0.385180262410923	0.149545998628799	2.57566411634332	0.0100047781455306	0.0209834973381404
CYBC1	904.047	0.571671890817381	0.117818257006659	4.85215029776812	1.22130009544349e-06	5.26406830521775e-06
NARF	952.087	1.13458789241664	0.316060751556217	3.58977787286199	0.000330959864308958	0.000950824963031803
FOXK2	2435.69	-0.0176046740255021	0.0544400732989996	-0.323377118337303	0.746409656338035	0.809187813516197
WDR45B	2131.74	-0.184543932896157	0.0602302577863059	-3.06397381779288	0.0021841802466896	0.00532660653411158
RAB40B	103.798	0.403115376201288	0.233084473378556	1.72948189280108	0.0837228844715135	0.135425374764193
MIR4525	0	NA	NA	NA	NA	NA
LOC101929552	0	NA	NA	NA	NA	NA
FN3KRP	787.195	-0.0429717139842907	0.0891573307699839	-0.481976228013745	0.629822833542122	0.711879716700467
FN3K	113.475	1.33420356548276	0.269669956284681	4.94754248439263	7.51563038915717e-07	3.34340399904096e-06
TBCD	1819.99	-0.292326577683193	0.0668126801670452	-4.37531583753739	1.21256778990615e-05	4.44392412787007e-05
ZNF750	0	NA	NA	NA	NA	NA
B3GNTL1	758.061	-0.240429399782549	0.0978631532769717	-2.45679187448709	0.0140183874568528	0.028411125303388
METRNL	90.9169	2.00590651562046	0.553507290152872	3.62399294698802	0.000290089518540654	0.000841895080422655
RPL23AP87	0.308408	-1.71863773956371	4.43405091056676	-0.387599911283842	0.698312134585217	NA
TUBB8B	0	NA	NA	NA	NA	NA
MIR8078	0	NA	NA	NA	NA	NA
USP14	1475.78	-0.620422727760278	0.0939821153878342	-6.60149779774579	4.07024315370914e-11	3.3813466639422e-10
THOC1	465.299	-0.786829098529505	0.122593460823182	-6.41819794666174	1.37896881993807e-10	1.07073959411065e-09
COLEC12	0.154204	-0.746347948468814	4.54404561913966	-0.164247459428042	0.869536341162513	NA
LINC01925	0	NA	NA	NA	NA	NA
CETN1	0	NA	NA	NA	NA	NA
CLUL1	0.570767	2.91390575753345	3.63386372105934	0.801875353950804	0.422625064064669	NA
TYMS	3077.34	-0.669997657813506	0.0666472672553471	-10.0528901694728	8.92118585921618e-24	3.14805303812481e-22
ENOSF1	598.635	0.147979300251464	0.1002072232369	1.47673286886342	0.139747257759814	0.209509910060201
YES1	864.167	-0.330525901734295	0.0909868777955788	-3.63267659845292	0.000280496480310415	0.00081625016225977
RNU1-109P	0	NA	NA	NA	NA	NA
ADCYAP1	0	NA	NA	NA	NA	NA
LINC01904	0	NA	NA	NA	NA	NA
RN7SKP72	0	NA	NA	NA	NA	NA
LOC100129774	0	NA	NA	NA	NA	NA
LOC105371956	2.44535	0.516927905548709	1.38882269732235	0.37220583055371	0.709739605317897	0.780191408604969
METTL4	217.272	-0.449341785903646	0.196663314181777	-2.28482769027434	0.0223229333285577	0.0428172799163331
LOC124904380	0	NA	NA	NA	NA	NA
NDC80	739.596	-0.298430424942779	0.0983160881788205	-3.03541801215671	0.00240202520355769	0.00579457246242416
RNU6-340P	0	NA	NA	NA	NA	NA
CBX3P2	1.89673	1.75852928786462	1.68697484744951	1.04241583122789	0.297218929825993	NA
SMCHD1	1337.03	-0.684925185100365	0.0951324117306435	-7.19970378801761	6.03435058238188e-13	6.59933358766934e-12
EMILIN2	210.156	0.11658849239165	0.160690457202903	0.725547082391049	0.4681164716256	0.562671155667444
LPIN2	2061.21	0.860569193670291	0.125900984998759	6.83528563083737	8.18417969995276e-12	7.51859282289456e-11
LOC124900407	0	NA	NA	NA	NA	NA
MYOM1	2.00847	0.227904462940351	1.56164712722422	0.145938515153192	0.883969926373341	0.91653590525128
RNU7-25P	0	NA	NA	NA	NA	NA
MYL12A	2066.79	0.23392273131505	0.0726871361171211	3.21821361813085	0.00128991710769037	0.00328748195704484
MYL12-AS1	1.45282	2.22867223869389	2.35889966772632	0.9447931462223	0.344764491620286	NA
MYL12B	2795.17	-0.563446802611455	0.0767614080830568	-7.34023536933818	2.13218555907439e-13	2.49748031302096e-12
LINC01895	0.286585	0.304241971987321	4.5233116758778	0.0672608906456308	0.94637401109377	NA
RPL31P59	0	NA	NA	NA	NA	NA
IGLJCOR18	0	NA	NA	NA	NA	NA
RPL21P127	0	NA	NA	NA	NA	NA
TGIF1	711.611	1.68796383005491	0.633941180018112	2.66265054749509	0.00775278807295627	0.0166866692697532
GAPLINC	9.00641	1.81457106506513	0.799937607668347	2.26839074406594	0.0233054014219778	0.0444196715896176
DLGAP1	7.57406	1.19066766067764	0.899780898570668	1.32328621619891	0.185740213778541	0.265471226336453
RN7SL39P	0	NA	NA	NA	NA	NA
LOC105371967	2.36197	1.50994806987133	2.02292384016136	0.74641864409037	0.455414560189843	0.549898153385609
DLGAP1-AS3	0	NA	NA	NA	NA	NA
MIR6718	0	NA	NA	NA	NA	NA
RNU6-831P	0	NA	NA	NA	NA	NA
DLGAP1-AS5	0	NA	NA	NA	NA	NA
LINC01892	0	NA	NA	NA	NA	NA
AKAIN1	0.318317	-1.7606591969991	4.38591396995323	-0.4014349595229	0.688099914917547	NA
LINC00667	285.559	-0.742134652066925	0.140586238906873	-5.27885700504818	1.29992196204695e-07	6.53988054390241e-07
LOC100422274	0	NA	NA	NA	NA	NA
ZBTB14	170.928	-0.683784298452013	0.174792636397932	-3.91197428303165	9.15446621298032e-05	0.000288823695873494
EPB41L3	0.46021	0.614017792053355	4.16359756811204	0.147472896217436	0.882758771489849	NA
MIR3976HG	0	NA	NA	NA	NA	NA
MIR3976	0	NA	NA	NA	NA	NA
TMEM200C	0	NA	NA	NA	NA	NA
LOC121725015	0	NA	NA	NA	NA	NA
L3MBTL4	1.00883	-1.20328951351302	2.06775544351032	-0.581930284497409	0.560613640568647	NA
RNU5F-3P	0	NA	NA	NA	NA	NA
L3MBTL4-AS1	0	NA	NA	NA	NA	NA
MIR4317	0	NA	NA	NA	NA	NA
RNU6-349P	0	NA	NA	NA	NA	NA
RPL6P27	203.272	-0.660498578570609	0.162219910982751	-4.07162459015798	4.66863796442e-05	0.000155036145946867
LINC01387	0	NA	NA	NA	NA	NA
RN7SL282P	0	NA	NA	NA	NA	NA
ARHGAP28	58.4595	0.207299589008877	0.300995578455091	0.688713070380888	0.491003849379632	0.584967353252392
LINC00668	0	NA	NA	NA	NA	NA
SCML2P1	0	NA	NA	NA	NA	NA
RNU6-916P	0	NA	NA	NA	NA	NA
LAMA1	6.94054	2.28072463358911	1.07742075370697	2.11683748038272	0.0342736431890592	0.0624559402852752
LOC101927188	0	NA	NA	NA	NA	NA
SLC25A51P2	0	NA	NA	NA	NA	NA
LRRC30	0	NA	NA	NA	NA	NA
LOC124900409	0	NA	NA	NA	NA	NA
LOC112577592	0	NA	NA	NA	NA	NA
PTPRM	671.75	0.0402461591088308	0.111910998549818	0.359626485603335	0.71912647432625	0.787940158281294
LOC124904381	0	NA	NA	NA	NA	NA
LOC100192426	0.0661904	1.35159592645284	4.53188783404255	0.298241257495374	0.765519034825871	NA
COP1P1	0	NA	NA	NA	NA	NA
RN7SL50P	0	NA	NA	NA	NA	NA
RAB12	473.103	-0.190142448197723	0.119969695738977	-1.58492065039011	0.112984364007458	0.175141419440073
TOMM20P3	1.2872	3.69703285059228	3.27421743447055	1.12913480078335	0.258840972656737	NA
GACAT2	36.5834	0.412559422826675	0.366325854932598	1.12620885823793	0.260077124909437	0.350365249978345
MTCL1	1770.81	-0.735583967703609	0.0685574378815654	-10.7294553360402	7.40312333226358e-27	3.47234073562661e-25
RPS4XP19	0	NA	NA	NA	NA	NA
NDUFV2	0.306006	2.06344842442476	4.52166007202283	0.456347534214716	0.64814008729355	NA
NDUFV2-AS1	10.0861	0.188723550502783	0.749309896012976	0.251863149688757	0.801146843815271	0.851227585278058
ANKRD12	440.768	-0.103077534976755	0.113823781024637	-0.905588744714456	0.365153568356849	0.460343434298288
TWSG1	1115.71	-0.0296627083871864	0.0787573457776483	-0.376634180523702	0.706445482811155	0.777615076437431
RALBP1	1409.5	-0.153927402677921	0.073083180945114	-2.10619462217335	0.0351874501147088	0.063866850027935
RNU2-27P	0	NA	NA	NA	NA	NA
PPP4R1	1548.37	-0.433835245906915	0.0799241003399932	-5.42809045158346	5.69601729069378e-08	3.04089604600029e-07
PPP4R1-AS1	3.73816	2.66200027967968	1.7244151976255	1.54371191076559	0.122658139553372	0.187711763271889
LINC02856	0	NA	NA	NA	NA	NA
RAB31	767.627	0.64334348990209	0.121032062821741	5.31547983983073	1.06376627558458e-07	5.42222816744983e-07
ZNF415P1	0	NA	NA	NA	NA	NA
RN7SL862P	0	NA	NA	NA	NA	NA
RNA5SP449	0	NA	NA	NA	NA	NA
PIGPP4	0	NA	NA	NA	NA	NA
TXNDC2	3.17	-0.546042856592346	1.20438180950478	-0.453380192463111	0.65027499690281	0.729271796110725
VAPA	1429.1	-0.535365009290843	0.0948909528869445	-5.64189728317609	1.68186432013383e-08	9.70251979640229e-08
RNA5SP450	0	NA	NA	NA	NA	NA
LINC01254	0	NA	NA	NA	NA	NA
APCDD1	0	NA	NA	NA	NA	NA
NAPG	382.845	-0.254196978067369	0.122366571442033	-2.07734003716682	0.0377701862741431	0.0679665344094344
LOC101927410	0	NA	NA	NA	NA	NA
PIEZO2	1.44331	1.01377551304416	2.05109865460367	0.494259752337485	0.621122745452801	NA
MIR6788	0	NA	NA	NA	NA	NA
LINC01928	0	NA	NA	NA	NA	NA
LINC01255	0	NA	NA	NA	NA	NA
SLC35G4	0	NA	NA	NA	NA	NA
MIR7153	0	NA	NA	NA	NA	NA
GNAL	5.90274	0.993719004630431	1.01662078500082	0.977472642003507	0.328335215455309	0.422424973083017
CHMP1B	0	NA	NA	NA	NA	NA
MPPE1	128.964	0.513632465145996	0.20233444186144	2.53853204832886	0.0111318606776909	0.0231226092442807
IMPA2	336.714	0.368809543223413	0.126795040967223	2.90870636903499	0.00362927555495565	0.00842498443075549
LOC107985122	0	NA	NA	NA	NA	NA
LOC100533852	0	NA	NA	NA	NA	NA
ANKRD62	0	NA	NA	NA	NA	NA
RNU6-324P	0	NA	NA	NA	NA	NA
CIDEA	0.154204	-0.746347948468814	4.54404561913966	-0.164247459428042	0.869536341162513	NA
RNU6-170P	0	NA	NA	NA	NA	NA
TUBB6	2564.81	-0.0438084344126128	0.0738183727198221	-0.59346247822189	0.55287168680409	0.642605901631689
AFG3L2	1034.39	-0.271251039536581	0.0840910276150661	-3.22568349120737	0.0012567224981353	0.00320883852736052
RNU7-129P	0	NA	NA	NA	NA	NA
PRELID3A	102.658	0.337809472865727	0.233869038506185	1.44443862694887	0.148615631831343	0.220880417955835
SPIRE1	1276.03	0.355054173320575	0.0771311302854644	4.60325386139824	4.15940710121169e-06	1.64234053463007e-05
HMGB3P28	0.132381	1.73382392199095	4.52582929426091	0.383095297957784	0.701649105869329	NA
PSMG2	661.747	-0.38451249292218	0.0955921249627101	-4.02242855331625	5.76011298255511e-05	0.000188382387127609
CEP76	214.726	-0.298825325310146	0.156213811709831	-1.91292512511773	0.0557576385529662	0.0952287249876115
PTPN2	463.517	-0.363839996855396	0.1130621348109	-3.2180534841654	0.00129063749061385	0.0032882081681412
SEH1L	934.17	-0.79382381395689	0.0990912750547805	-8.01103642594205	1.13745749960045e-15	1.76375981688558e-14
CEP192	826.742	0.129103374603147	0.0989043161191083	1.30533610330686	0.191778425555174	0.272553830917455
LDLRAD4	1.0612	0.164945741446454	2.21351437260225	0.0745175832097899	0.940598550685325	NA
C18orf15	0	NA	NA	NA	NA	NA
LDLRAD4-AS1	0	NA	NA	NA	NA	NA
MIR5190	0	NA	NA	NA	NA	NA
MIR4526	0	NA	NA	NA	NA	NA
FAM210A	347.866	-0.0841110211347996	0.136596366901161	-0.615763237653756	0.538050793726467	0.628587055320826
RN7SL362P	0	NA	NA	NA	NA	NA
RNMT	704.819	0.330938666961495	0.107544096036777	3.0772369582085	0.00208929143815466	0.0051133638940933
MC5R	0	NA	NA	NA	NA	NA
MC2R	0	NA	NA	NA	NA	NA
RPL36AP49	1.61693	1.21927910781792	2.15759136877543	0.565111227947645	0.571998111989002	NA
ZNF519	91.361	-0.466952329347922	0.234127739373381	-1.99443402391221	0.0461046433619938	0.0806764486961177
FRG2LP	0	NA	NA	NA	NA	NA
RNU6-316P	0	NA	NA	NA	NA	NA
RHOT1P1	0	NA	NA	NA	NA	NA
LOC100419891	0	NA	NA	NA	NA	NA
FEM1AP2	0.220394	-0.0779857281970573	4.52937378090088	-0.0172177726920886	0.986262883732826	NA
LONRF2P1	0	NA	NA	NA	NA	NA
CXADRP3	0	NA	NA	NA	NA	NA
GRAMD4P7	0	NA	NA	NA	NA	NA
POTEC	0	NA	NA	NA	NA	NA
RNU6-1021P	0	NA	NA	NA	NA	NA
OR4K7P	0	NA	NA	NA	NA	NA
OR4K8P	0	NA	NA	NA	NA	NA
ANKRD30B	2.56392	1.48289858169968	1.7169318972949	0.863690973437008	0.387757673590576	0.482954324941322
RNU6-1210P	0	NA	NA	NA	NA	NA
MIR3156-2	0	NA	NA	NA	NA	NA
LINC01906	0	NA	NA	NA	NA	NA
LINC01443	0.918017	3.38939997521328	4.48701413455483	0.75537983023304	0.450021111798828	NA
LINC01444	29.193	-0.434491084628414	0.461423494442133	-0.941631906181368	0.346381128571231	0.44154238561878
BNIP3P3	0.154204	-0.746347948468814	4.54404561913966	-0.164247459428042	0.869536341162513	NA
RNU6-721P	0	NA	NA	NA	NA	NA
ROCK1	1147.2	-0.490176932122244	0.0978367331575947	-5.01015228434365	5.43869815874027e-07	2.46742740436931e-06
RPL21P128	0	NA	NA	NA	NA	NA
RNU6-120P	0	NA	NA	NA	NA	NA
GREB1L-DT	0.0661904	1.35159592645284	4.53188783404255	0.298241257495374	0.765519034825871	NA
GREB1L	110.421	-0.279527230216921	0.222827901862593	-1.25445344986146	0.209677235358425	0.29351703453687
LOC124900410	0	NA	NA	NA	NA	NA
ESCO1	294.037	0.0551999102942053	0.139395089890018	0.395996088081422	0.692107914100866	0.764996035323871
SNRPD1	1248.93	-0.950867613469655	0.0847089216745046	-11.2251176696993	3.0697754020872e-29	1.75616734461072e-27
ABHD3	282.286	0.0453173695131999	0.142851294310973	0.317234574119772	0.75106561737933	0.812444063836128
MIR320C1	0	NA	NA	NA	NA	NA
MIB1	833.422	-0.410285194522919	0.0901676743393276	-4.55024705393748	5.35829654079083e-06	2.08465617350757e-05
LOC124900411	0	NA	NA	NA	NA	NA
RN7SL233P	0	NA	NA	NA	NA	NA
LOC124904362	0	NA	NA	NA	NA	NA
MIR133A1HG	0	NA	NA	NA	NA	NA
MIR133A1	0	NA	NA	NA	NA	NA
MIR1-2	0	NA	NA	NA	NA	NA
RPL34P32	0	NA	NA	NA	NA	NA
RNU6-1038P	0	NA	NA	NA	NA	NA
RNA5SP451	0	NA	NA	NA	NA	NA
RNU6ATAC20P	0	NA	NA	NA	NA	NA
GATA6-AS1	6.98522	1.21597099382565	0.896156206515474	1.35687392999678	0.17482127166526	0.252107864600442
GATA6	265.193	0.607678827044889	0.14963434659142	4.06109186084242	4.88437468960835e-05	0.000161702566718884
RNU6-702P	0	NA	NA	NA	NA	NA
CTAGE1	2.14085	0.392314473414816	1.54537935607678	0.253862892546188	0.799601483280955	0.850030351375537
ATP7BP1	0	NA	NA	NA	NA	NA
RPS4XP18	0.0661904	1.35159592645284	4.53188783404255	0.298241257495374	0.765519034825871	NA
RNU6-1032P	0	NA	NA	NA	NA	NA
LOC101927571	0	NA	NA	NA	NA	NA
RBBP8	1080.15	-0.838723416811903	0.0902285997129194	-9.2955384377068	1.46462987223781e-20	3.88757556421927e-19
UBE2CP2	0	NA	NA	NA	NA	NA
MIR4741	0	NA	NA	NA	NA	NA
RN7SL745P	0	NA	NA	NA	NA	NA
CABLES1	287.328	0.181550876267468	0.140221177019582	1.29474648641777	0.195407697891849	0.276877986796191
TMEM241	225.896	-0.0648717077873329	0.179514195547551	-0.361373692979892	0.717820111107013	0.786965529765478
RIOK3	684.951	0.573661755113098	0.10543392583604	5.44095982924128	5.29942641667609e-08	2.84728698580786e-07
RMC1	471.512	0.148810075111506	0.107070272260138	1.3898355908721	0.164578807799139	0.240310558332092
NPC1	2272.32	0.764006080976332	0.0992174892873971	7.7003166121578	1.35729503423116e-14	1.82702557058763e-13
ANKRD29	418.846	0.734558082076207	0.153215382013619	4.79428417971058	1.63256712650585e-06	6.87964880346481e-06
RPS10P27	0.0661904	1.35159592645284	4.53188783404255	0.298241257495374	0.765519034825871	NA
LAMA3	1660.17	0.288168514630586	0.0763945628565176	3.77210764556395	0.000161874387774627	0.000489055586829405
RPL23AP77	2.29876	1.93391050058412	1.80447757355021	1.0717287534803	0.283841882056948	0.376040696904043
TTC39C	188.271	-0.0287711691939174	0.173333563278828	-0.165987294380116	0.868166949082439	0.905029347973669
TTC39C-AS1	1.53803	-2.07555980000041	2.05871107757554	-1.00818411218961	0.313366083694839	NA
RNU5A-6P	0	NA	NA	NA	NA	NA
CABYR	67.402	0.401208135773345	0.297310124762576	1.34946004981747	0.177189244020321	0.255084277231809
OSBPL1A	265.251	-0.312592592712984	0.146420613944837	-2.13489470021449	0.032769612338388	0.0601141084837452
RNA5SP452	0	NA	NA	NA	NA	NA
RNU6-435P	0	NA	NA	NA	NA	NA
IMPACT	190.975	-0.290748726764365	0.170786289428616	-1.70241257502049	0.0886780543798788	0.142509539827549
HRH4	0.769015	-1.67496397971184	2.55092482400282	-0.656610482579234	0.511431406881584	NA
LINC01915	0	NA	NA	NA	NA	NA
PPIAP57	0	NA	NA	NA	NA	NA
LINC01894	0	NA	NA	NA	NA	NA
WBP2P1	0	NA	NA	NA	NA	NA
ZNF521	241.952	0.0366444761762264	0.15033221110965	0.24375665006017	0.807419295944124	0.85635208052276
RN7SL97P	0	NA	NA	NA	NA	NA
SS18	1255.33	-0.420806735198184	0.0846094912547293	-4.97351690641046	6.57490368889455e-07	2.94836016666788e-06
PSMA8	0.0661904	1.35159592645284	4.53188783404255	0.298241257495374	0.765519034825871	NA
TAF4B	175.33	-0.570351867210823	0.182529540367439	-3.12470992948694	0.00177980472898369	0.0044160326633548
LOC100419894	0	NA	NA	NA	NA	NA
RNU6-1289P	0	NA	NA	NA	NA	NA
KCTD1	307.946	-0.408475054081092	0.156346094453258	-2.61263356471761	0.00898475773518193	0.0190692518373317
MIR8057	0	NA	NA	NA	NA	NA
AQP4-AS1	4.31089	-1.57544076675296	1.07730583466752	-1.46238952399175	0.143634498540748	0.21469832061173
PCAT18	0	NA	NA	NA	NA	NA
LOC105372035	0	NA	NA	NA	NA	NA
AQP4	0	NA	NA	NA	NA	NA
CHST9	0.583079	-0.15786451721381	2.9130123332374	-0.0541928763612086	0.95678149618628	NA
LOC107985126	0.0661904	1.35159592645284	4.53188783404255	0.298241257495374	0.765519034825871	NA
LOC105372040	0	NA	NA	NA	NA	NA
UBA52P9	0	NA	NA	NA	NA	NA
LOC105372041	0	NA	NA	NA	NA	NA
RBM22P1	0	NA	NA	NA	NA	NA
CDH2	4.41857	0.513465526617939	1.08056139041945	0.47518403967647	0.634655802022213	0.716062048255004
RNU6-408P	0	NA	NA	NA	NA	NA
LOC105372045	0.610507	2.06344845331015	4.52166007169475	0.456347540636056	0.648140082676717	NA
MIR302F	0	NA	NA	NA	NA	NA
RNU6-857P	0	NA	NA	NA	NA	NA
DSC3	0.624323	-0.506267300011003	2.9662834183849	-0.170673947362271	0.864480149215823	NA
DSC2	101.433	0.688643097817848	0.224441114016563	3.06825735042034	0.00215311107663243	0.00525681864207667
DSC1	0	NA	NA	NA	NA	NA
DSG1	0	NA	NA	NA	NA	NA
DSG1-AS1	0.676697	2.37926812490677	3.6924682616901	0.64435709565659	0.519343899390435	NA
RNU6-167P	0	NA	NA	NA	NA	NA
DSG4	0.0661904	1.35159592645284	4.53188783404255	0.298241257495374	0.765519034825871	NA
DSG3	0	NA	NA	NA	NA	NA
DSG2	1712.96	-0.0155243788428167	0.0773604345956888	-0.200675951782746	0.84095196488252	0.883233485787253
DSG2-AS1	0.418966	0.799278472696156	4.16655856812446	0.191831810264447	0.847873952700711	NA
TTR	0	NA	NA	NA	NA	NA
B4GALT6	294.835	-0.486608995874509	0.166467335275789	-2.92315002861274	0.00346509511845502	0.00807737792468378
RN7SKP44	0	NA	NA	NA	NA	NA
LOC390846	0	NA	NA	NA	NA	NA
SLC25A52	0.318317	-1.7606591969991	4.38591396995323	-0.4014349595229	0.688099914917547	NA
TRAPPC8	632.441	-0.519462379829747	0.14028930468458	-3.70279388722954	0.000213238119791003	0.000631849190347955
RNU6-1050P	0	NA	NA	NA	NA	NA
PGDP1	4.45533	0.416546513365201	1.19526502840995	0.348497198081106	0.727466817709642	0.794764285318354
LOC100287539	0	NA	NA	NA	NA	NA
RNF125	0	NA	NA	NA	NA	NA
RPS15AP35	0	NA	NA	NA	NA	NA
RNF138	272.865	-1.02490933367828	0.152711267546747	-6.71141920398597	1.92740507245631e-11	1.68263576932414e-10
GAREM1	87.9675	-0.0144886925257486	0.282237420965263	-0.0513351223101343	0.959058481432789	0.970756668124081
RNA5SP453	0	NA	NA	NA	NA	NA
MEP1B	0.835205	-1.36695627795339	2.50617934195167	-0.545434341059123	0.585454827136678	NA
CLUHP6	0	NA	NA	NA	NA	NA
LOC112268208	2.5599	2.15465452379211	1.74154938070764	1.23720552954784	0.216010789197194	0.30057222675928
WBP11P1	0	NA	NA	NA	NA	NA
KLHL14	0.220394	-0.0779857281970573	4.52937378090088	-0.0172177726920886	0.986262883732826	NA
RPS27P28	0	NA	NA	NA	NA	NA
CCDC178	1.84964	-0.543038776098933	1.63672185924113	-0.331784397595028	0.740052066490826	NA
ASXL3	0.676697	2.37926812490677	3.6924682616901	0.64435709565659	0.519343899390435	NA
NOL4	0.690513	-0.1655026695518	2.3978866316156	-0.0690202227952249	0.944973522420813	NA
DTNA	216.23	-0.518643718306805	0.172667958738215	-3.00370562145308	0.00266713252755736	0.00637267877925943
RPL10AP13	0	NA	NA	NA	NA	NA
MAPRE2	649.22	0.458873851971363	0.0928698700655978	4.94104117564977	7.77064943724582e-07	3.44973893153215e-06
ZNF397	86.1106	-0.323964440374446	0.244022557884335	-1.32760037917479	0.184310159225989	0.263676833834433
ZSCAN30	440.087	0.278885489178686	0.135403921532084	2.05965592446009	0.0394314458072532	0.0705858866927754
ZNF271P	315.591	-0.431798373061566	0.150197834721636	-2.87486416739511	0.00404201346601666	0.00927231062983436
ZNF24	989.004	-0.0865999015630861	0.0854080384196916	-1.01395492936552	0.310604258991293	0.403844363252884
ZNF396	13.2654	1.54463005680828	0.729814483437583	2.11646944786946	0.0343049009910554	0.0624978190190482
RPL7AP67	0	NA	NA	NA	NA	NA
INO80C	0	NA	NA	NA	NA	NA
GALNT1	819.496	-0.0254989106152365	0.0830339904281572	-0.307090030043765	0.758774846184512	0.818847910105372
MIR3975	0	NA	NA	NA	NA	NA
MIR187	0	NA	NA	NA	NA	NA
MIR3929	0	NA	NA	NA	NA	NA
LOC105372066	0.318317	-1.7606591969991	4.38591396995323	-0.4014349595229	0.688099914917547	NA
C18orf21	112.075	-0.610148898153282	0.216576571857452	-2.81724330993139	0.00484378159191789	0.0109041039473448
RPRD1A	687.218	-0.441489392478265	0.0932558550943133	-4.73417344178303	2.19949585142021e-06	9.05396179994535e-06
SLC39A6	754.328	-0.394608955703652	0.105304980645748	-3.74729621793615	0.000178750950683646	0.000535437447079552
ELP2	598.16	-0.0378164111524763	0.109526254620461	-0.345272567600533	0.729889467920177	0.796497155635725
COSMOC	6.61975	2.27698907464385	1.12008755481024	2.0328670422819	0.0420659575619801	0.0746033533417784
MOCOS	656.807	0.199761722347598	0.0989787274079238	2.01822884147939	0.0435674337090357	0.0769409437918108
FHOD3	597.003	0.0433641513613451	0.10484775513709	0.41359160531998	0.679173222163154	0.753733057118827
TPGS2	1149.62	-0.0841787066049808	0.0739264665342526	-1.13868159201114	0.254835983254045	0.344256516555084
KIAA1328	84.9329	-0.69943724289324	0.242560773665336	-2.88355463385131	0.003932144317913	0.00905844655787677
LOC105372069	0	NA	NA	NA	NA	NA
CELF4	4.58959	0.18224606799779	1.11843742116157	0.162947040710169	0.870560132620885	0.906513353762633
LOC105372068	0	NA	NA	NA	NA	NA
LOC124904288	0.438387	2.59295848774692	3.99355865705397	0.64928518907989	0.516154057193928	NA
MIR4318	0	NA	NA	NA	NA	NA
RPL12P40	0	NA	NA	NA	NA	NA
RN7SKP182	0	NA	NA	NA	NA	NA
RNU6-706P	0	NA	NA	NA	NA	NA
MIR924HG	162.22	-0.42672725495679	0.19348285758955	-2.20550419956086	0.0274187334300598	0.0512506350240338
LOC101927879	0	NA	NA	NA	NA	NA
RPL7AP66	0	NA	NA	NA	NA	NA
MIR924	0	NA	NA	NA	NA	NA
LOC101927857	0	NA	NA	NA	NA	NA
MIR5583-2	0	NA	NA	NA	NA	NA
MIR5583-1	0	NA	NA	NA	NA	NA
RNU6-1242P	0	NA	NA	NA	NA	NA
LINC01902	0	NA	NA	NA	NA	NA
LINC01477	0	NA	NA	NA	NA	NA
RPL17P45	0	NA	NA	NA	NA	NA
KC6	0	NA	NA	NA	NA	NA
PIK3C3	438.832	0.184611667765081	0.13280845893349	1.39005955831122	0.164510792531816	0.240244295069427
LINC00907	6.67774	-0.584457131179102	0.835570702194457	-0.699470588956917	0.484257987061517	0.578299073186533
RNA5SP454	0	NA	NA	NA	NA	NA
RIT2	0.132381	1.73382392199095	4.52582929426091	0.383095297957784	0.701649105869329	NA
SYT4	0	NA	NA	NA	NA	NA
RNA5SP455	0	NA	NA	NA	NA	NA
LINC01478	0.384507	-1.09673589646963	3.19313772671518	-0.343466517993839	0.731247525269398	NA
KRT8P5	0	NA	NA	NA	NA	NA
MLECP1	0	NA	NA	NA	NA	NA
SETBP1-DT	0	NA	NA	NA	NA	NA
SETBP1	2.89703	0.518421434461589	1.72201071672669	0.301055869993097	0.763371891416458	0.82239857879041
MIR4319	0	NA	NA	NA	NA	NA
SLC14A2	0.63936	0.0279777342534732	3.63532462628748	0.00769607590231771	0.99385948047557	NA
LOC112268408	0	NA	NA	NA	NA	NA
SLC14A1	1.97947	2.0033838194888	2.08391954230524	0.961353727348153	0.336374342008248	NA
SIGLEC15	5.26355	3.42159531999354	1.40733674458246	2.43125558482359	0.0150465963354319	0.0303184861158758
EPG5	956.637	0.466784680462694	0.0834232450667065	5.59537908276579	2.20140231166065e-08	1.24944679116914e-07
PSTPIP2	39.1653	1.43292448531658	0.419552324974454	3.41536537880902	0.000636965063495072	0.00173023081905865
RN7SKP26	0	NA	NA	NA	NA	NA
LOC100422497	8.67038	-1.03493546630252	0.785884375077435	-1.3169055132322	0.187870298246637	0.267983104875232
RNY4P37	0	NA	NA	NA	NA	NA
ATP5F1A	3819.65	-0.385932236014907	0.0498995531120313	-7.73418221097965	1.04069891539117e-14	1.42887961083208e-13
HAUS1	329.721	-0.563070589026828	0.140099088673344	-4.01908816366169	5.84238077914403e-05	0.00019090756578843
RNU6-1278P	0	NA	NA	NA	NA	NA
ARK2N	514.717	-0.507154844235033	0.11976454267892	-4.23459926361243	2.28959633189928e-05	8.01199569061047e-05
ARK2C	0	NA	NA	NA	NA	NA
LOXHD1	0.132381	1.73382392199095	4.52582929426091	0.383095297957784	0.701649105869329	NA
ST8SIA5	13.1529	1.64896309685666	1.04722862806368	1.57459703895374	0.115349486772132	0.178113004674319
RPS21P6	0	NA	NA	NA	NA	NA
ST8SIA5-DT	0	NA	NA	NA	NA	NA
PIAS2	188.442	-0.0392562445168435	0.216587356089109	-0.181249012988056	0.856172124828772	0.895606566095647
KATNAL2	5.60714	0.631640565550046	1.1083549690229	0.569890137368973	0.568752214604237	0.657572127165873
ELOA2	0	NA	NA	NA	NA	NA
HDHD2	22.956	-0.867697993338683	0.48884619847759	-1.7749917991404	0.0758992412946586	0.124788399877338
IER3IP1	0	NA	NA	NA	NA	NA
SKOR2	0	NA	NA	NA	NA	NA
RNU6-1131P	0	NA	NA	NA	NA	NA
MIR4527HG	0	NA	NA	NA	NA	NA
MIR4527	0	NA	NA	NA	NA	NA
SMAD2	485.366	-0.455835618869561	0.107001458149691	-4.2600879161092	2.043465092559e-05	7.19907937786763e-05
MTCO2P2	0	NA	NA	NA	NA	NA
ZBTB7C	1.63197	1.38196960684108	1.74551407012924	0.791726420594685	0.428520213394842	NA
RNU6-708P	0	NA	NA	NA	NA	NA
ZBTB7C-AS2	0	NA	NA	NA	NA	NA
RNA5SP456	0	NA	NA	NA	NA	NA
CTIF	380.455	0.0999640158419769	0.151815127251914	0.658458861455237	0.510243323249567	0.602235457255252
MIR4743	0	NA	NA	NA	NA	NA
SMAD7	94.0696	-0.253229994502231	0.244806687133666	-1.03440799541544	0.300945468168952	0.394104571044952
DYM-AS1	0.230303	-0.123344497821503	4.5258732773382	-0.0272531929780511	0.978257789579188	NA
DYM	173.848	0.0589694782814627	0.175178620552079	0.33662485807697	0.736399714757522	0.801632181921786
MIR4744	0	NA	NA	NA	NA	NA
C18orf32	10.1865	0.610170031985643	0.701967078554332	0.869228843669222	0.384721973912061	0.480163289975527
RPL17-C18orf32	0.440789	-0.665457114536949	4.07452508396149	-0.163321393493534	0.870265390478903	NA
MIR1539	0	NA	NA	NA	NA	NA
RPL17	0	NA	NA	NA	NA	NA
SNORD58A	0	NA	NA	NA	NA	NA
SNORD58B	0	NA	NA	NA	NA	NA
SRP72P1	2.12801	2.81126105234068	2.56184131308668	1.0973595585253	0.272484244754361	0.363866449913803
LINC02837	0	NA	NA	NA	NA	NA
LIPG	199.067	2.42333009710304	0.211253122890379	11.4712154970628	1.84055629248599e-30	1.16797990274857e-28
SMUG1P1	0	NA	NA	NA	NA	NA
ACAA2	257.788	0.0590246038007733	0.14293999040606	0.412932753340039	0.679655883245294	0.754157872651067
SCARNA17	7.82977	0.0440165957499891	0.844567680488556	0.0521173101539084	0.958435220201764	0.970424012597335
MYO5B	76.7337	-1.21941876149833	0.259906494547382	-4.69175948689511	2.70865442620563e-06	1.09910821598559e-05
RNA5SP457	0	NA	NA	NA	NA	NA
ADAD1P2	0	NA	NA	NA	NA	NA
MIR4320	0	NA	NA	NA	NA	NA
RN7SL310P	0	NA	NA	NA	NA	NA
CFAP53	10.1633	1.13942021994981	0.970018365554341	1.17463778049054	0.240139661520529	0.328301458246442
MBD1	764.114	0.461737963178485	0.104096557400751	4.43566986947403	9.17864197015976e-06	3.43897369574108e-05
CXXC1	353.791	0.115469969506512	0.132766579093787	0.869721659582292	0.384452532562145	0.479866661098023
RNA5SP458	0	NA	NA	NA	NA	NA
SKA1	251.85	-0.541194964143955	0.148782451354974	-3.63749191665582	0.00027530582955563	0.000802072520019035
RPLP0P11	0	NA	NA	NA	NA	NA
MAPK4	0	NA	NA	NA	NA	NA
MRO	0.220394	-0.0779857281970573	4.52937378090088	-0.0172177726920886	0.986262883732826	NA
HNRNPA3P16	0	NA	NA	NA	NA	NA
RPL17P46	0	NA	NA	NA	NA	NA
ME2	289.457	-1.00792022936625	0.150868226155482	-6.68079856872914	2.37643685598582e-11	2.04742303684848e-10
ELAC1	0	NA	NA	NA	NA	NA
SMAD4	235.431	-0.180127656288827	0.149516566663985	-1.20473376501237	0.228306096810285	0.315097046525243
MEX3C	251.423	0.171542831357093	0.147946955006131	1.15948875967054	0.246257015632915	0.335034655175562
RNU1-46P	0	NA	NA	NA	NA	NA
LINC01630	0.570767	2.91390575753345	3.63386372105934	0.801875353950804	0.422625064064669	NA
LOC100422053	0	NA	NA	NA	NA	NA
RPS8P3	0	NA	NA	NA	NA	NA
DCC	0.889084	0.521436688049477	2.16862024967265	0.240446287508469	0.809984298237041	NA
VN1R76P	0	NA	NA	NA	NA	NA
MIR4528	0	NA	NA	NA	NA	NA
LINC01917	0.94264	-1.56776650724598	2.54055922158349	-0.617095045030605	0.537172036745713	NA
LINC01919	0	NA	NA	NA	NA	NA
MBD2	429.261	-0.876672084786961	0.125352747704235	-6.99364075253809	2.67842883214725e-12	2.66308825884923e-11
SNORA37	0	NA	NA	NA	NA	NA
POLI	93.3014	-0.24351538356269	0.310157877637698	-0.785133640381513	0.432375217796412	0.528330332878577
STARD6	1.99153	0.260870856380639	1.62257622553316	0.16077571720547	0.872270051268163	NA
C18orf54	202.392	-0.824956637656001	0.170956483620525	-4.82553583335962	1.39627356551611e-06	5.96209207237484e-06
CUPIN1P	0.0661904	1.35159592645284	4.53188783404255	0.298241257495374	0.765519034825871	NA
DYNAP	2.24085	-2.39095358090018	1.82810362700453	-1.30788733504015	0.190911525840269	0.271500637925196
RAB27B	226.271	0.183744443595464	0.152984875642817	1.20106280325686	0.22972684047745	0.316710586191778
RPSAP57	0	NA	NA	NA	NA	NA
CCDC68	96.3445	0.110118128046625	0.239184077726317	0.460390712849315	0.645235799611913	0.725593725188317
LINC01929	0.306006	2.06344842442476	4.52166007202283	0.456347534214716	0.64814008729355	NA
RNA5SP459	0	NA	NA	NA	NA	NA
TCF4	0.48243	-2.37039341480957	3.76836132755089	-0.629024981622481	0.529332701424605	NA
TCF4-AS1	0	NA	NA	NA	NA	NA
MIR4529	0	NA	NA	NA	NA	NA
RPL21P126	0	NA	NA	NA	NA	NA
LINC01416	0	NA	NA	NA	NA	NA
LINC03069	0.727374	-0.740781089340126	3.51751647836719	-0.210597759497631	0.833201160766654	NA
LINC01905	0	NA	NA	NA	NA	NA
LOC124904363	0	NA	NA	NA	NA	NA
LINC01539	0	NA	NA	NA	NA	NA
LOC105372132	0	NA	NA	NA	NA	NA
TXNL1	458.972	-0.495208795901121	0.134044232341362	-3.69436854724195	0.000220433892635626	0.000652019796411254
WDR7	96.6546	-0.259023525881099	0.241737419873497	-1.07150777904657	0.283941174831414	0.376073275758909
LOC124904382	0	NA	NA	NA	NA	NA
LINC-ROR	0	NA	NA	NA	NA	NA
BOD1L2	0	NA	NA	NA	NA	NA
LINC02565	0	NA	NA	NA	NA	NA
RNU6-737P	0	NA	NA	NA	NA	NA
ST8SIA3	0	NA	NA	NA	NA	NA
ONECUT2	42.677	-1.18784334171428	0.344588552962308	-3.44713523273715	0.000566564908719176	0.00155748631532321
FECH	204.98	0.162779479068269	0.156058872370099	1.04306456016312	0.296918393072229	0.389774749288994
NARS1	1029.34	-0.176415080548657	0.101810339473067	-1.73278157662293	0.0831344986198046	0.134718919812758
ATP8B1-AS1	0.570767	2.91390575753345	3.63386372105934	0.801875353950804	0.422625064064669	NA
ATP8B1	267.332	-0.985114436979049	0.156625813398459	-6.28960460350748	3.18275584900586e-10	2.34141069593451e-09
RNU6-742P	0	NA	NA	NA	NA	NA
NEDD4L	2030.31	-0.113831274943252	0.0715158724237629	-1.59169246050375	0.11145382322773	0.173159869582184
LOC105372143	0.0661904	1.35159592645284	4.53188783404255	0.298241257495374	0.765519034825871	NA
MIR122HG	0.610507	2.06344845331015	4.52166007169475	0.456347540636056	0.648140082676717	NA
MIR122	0	NA	NA	NA	NA	NA
MIR3591	0	NA	NA	NA	NA	NA
ALPK2	2.94563	2.39051561198201	1.50501587293651	1.58836571425507	0.112203665668512	0.174145716020094
LOC105372145	0	NA	NA	NA	NA	NA
MALT1-AS1	6.00442	-1.19856471316158	1.04679098356836	-1.14498952701699	0.252213495755902	0.341282442300174
MALT1	388.722	-0.34151294126388	0.11866599616032	-2.87793430564969	0.00400288488807336	0.00919616222460785
RNU6-219P	0	NA	NA	NA	NA	NA
LINC01926	0.306006	2.06344842442476	4.52166007202283	0.456347534214716	0.64814008729355	NA
LOC124900406	0	NA	NA	NA	NA	NA
ZNF532	319.574	0.268432234415182	0.144422348955993	1.85866132461933	0.0630751587399686	0.106106496151676
RNU2-69P	0	NA	NA	NA	NA	NA
SEC11C	144.926	-0.0963644575665216	0.183548224938212	-0.525008932115584	0.599576981644168	0.685548577013541
GRP	0	NA	NA	NA	NA	NA
RAX	0	NA	NA	NA	NA	NA
CPLX4	0.154204	-0.746347948468814	4.54404561913966	-0.164247459428042	0.869536341162513	NA
LMAN1	1086.08	-0.302186820957318	0.0998278535852589	-3.0270792179182	0.00246929236655673	0.00594132907632726
CCBE1	0.132381	1.73382392199095	4.52582929426091	0.383095297957784	0.701649105869329	NA
PMAIP1	619.053	1.34433628452948	0.118296734070099	11.3641031182895	6.31093070806613e-30	3.75251915291035e-28
LOC100128022	0	NA	NA	NA	NA	NA
RN7SL342P	0	NA	NA	NA	NA	NA
RNU6-567P	0	NA	NA	NA	NA	NA
RPS3AP49	0	NA	NA	NA	NA	NA
RNU4-17P	0	NA	NA	NA	NA	NA
LOC105372155	0	NA	NA	NA	NA	NA
MC4R	0.624323	-0.506267300011003	2.9662834183849	-0.170673947362271	0.864480149215823	NA
MRPS5P4	0	NA	NA	NA	NA	NA
LOC100421385	0	NA	NA	NA	NA	NA
HMGN1P31	0	NA	NA	NA	NA	NA
CDH20	0.46021	0.614017792053355	4.16359756811204	0.147472896217436	0.882758771489849	NA
RNU6-116P	0	NA	NA	NA	NA	NA
RNF152	39.8825	-0.946298081339239	0.461660154744883	-2.04977204901335	0.0403866803869711	0.0720652213946626
PIGN	126.497	-0.70035176267075	0.206475139096943	-3.3919423216464	0.000693990475741369	0.00187133336102873
RELCH	194.106	-0.489279183319046	0.162592611218153	-3.00923381236908	0.00261907471543252	0.00626876155739737
TNFRSF11A	109.811	-1.47451306755895	0.24944969854115	-5.91106373822983	3.39905465093378e-09	2.15787820063274e-08
RPL17P44	0	NA	NA	NA	NA	NA
ZCCHC2	102.274	-0.903704717724212	0.223151499764641	-4.0497362494868	5.12753903600921e-05	0.000169085637687439
RN7SL705P	0	NA	NA	NA	NA	NA
PHLPP1	210.199	-0.220982383701472	0.164122859424444	-1.34644487962509	0.178159085455621	0.256211832759116
RNU6-142P	0	NA	NA	NA	NA	NA
BCL2	150.003	-1.32514458270998	0.20258248062286	-6.5412595335771	6.10028599976904e-11	4.97207876171138e-10
KDSR	535.273	0.322279891414719	0.102168651174182	3.15439117293698	0.00160833350202847	0.00401897102599866
VPS4B	342.859	0.238083009190897	0.133788070978245	1.77955334470448	0.0751490873792392	0.123797629438116
LOC100422317	0	NA	NA	NA	NA	NA
SERPINB5	0.516888	-0.393235837865088	2.99735004059365	-0.131194499320875	0.895621447254953	NA
SERPINB12	0	NA	NA	NA	NA	NA
SERPINB13	0	NA	NA	NA	NA	NA
SERPINB4	0.0661904	1.35159592645284	4.53188783404255	0.298241257495374	0.765519034825871	NA
SERPINB11	0	NA	NA	NA	NA	NA
SERPINB3	0	NA	NA	NA	NA	NA
SERPINB7	0.450698	-0.689398408682294	3.09845890700809	-0.222497192757023	0.823926858362381	NA
SERPINB2	1.02147	0.824687036864422	2.10572069623493	0.391641226844082	0.695323321793522	NA
SERPINB10	0.0661904	1.35159592645284	4.53188783404255	0.298241257495374	0.765519034825871	NA
HMSD	67.8957	0.712630474696708	0.284101036462113	2.50836985169444	0.0121289640099075	0.0249637153777097
LOC105372165	2.04972	0.144224176245235	1.59120300733166	0.0906384512728451	0.927779877966785	0.948830982837893
SERPINB8	174.171	0.591780069013344	0.184536525296281	3.20684519264258	0.00134199191799623	0.00340525939810097
LINC01924	0	NA	NA	NA	NA	NA
RPL12P39	0	NA	NA	NA	NA	NA
LINC00305	0	NA	NA	NA	NA	NA
LINC01538	0.132381	1.73382392199095	4.52582929426091	0.383095297957784	0.701649105869329	NA
LINC01916	0	NA	NA	NA	NA	NA
CDH7	0	NA	NA	NA	NA	NA
PRPF19P1	0	NA	NA	NA	NA	NA
CDH19	0	NA	NA	NA	NA	NA
RNU6-1037P	0	NA	NA	NA	NA	NA
MIR5011	0	NA	NA	NA	NA	NA
RPL31P9	0	NA	NA	NA	NA	NA
DSEL	77.7189	-1.2926960794649	0.305149667536643	-4.23626900825532	2.27264484374875e-05	7.95452029551271e-05
DSEL-AS1	1.21301	1.87928209095404	2.33820711928207	0.803727811559766	0.421554188497792	NA
LOC105372173	0	NA	NA	NA	NA	NA
LOC100129135	0	NA	NA	NA	NA	NA
LINC01903	0	NA	NA	NA	NA	NA
LOC100131011	0	NA	NA	NA	NA	NA
AKR1B10P2	0	NA	NA	NA	NA	NA
TMX3	391.202	-1.0844446087538	0.12388654152652	-8.75353041090151	2.0678013335051e-18	4.41101744914231e-17
CCDC102B	11.2346	0.796288068574854	0.859740377486315	0.926195964999363	0.35434414910696	0.449728954492717
RNU6-39P	0	NA	NA	NA	NA	NA
LOC100418959	0	NA	NA	NA	NA	NA
DOK6	4.72229	1.34780235718085	1.10053416463206	1.22468016032147	0.220695752099066	0.306278654576569
LOC105372179	0	NA	NA	NA	NA	NA
CD226	8.9915	-0.662175415711384	0.728068731729804	-0.909495747933213	0.363088501275778	0.4583521928091
RTTN	239.178	-0.417606115342881	0.166608297279683	-2.5065145143513	0.012192805166482	0.0250768940570568
LOC105372180	0	NA	NA	NA	NA	NA
SOCS6	193.452	-0.0870154849066059	0.168924591942491	-0.515114370891774	0.606473101030085	0.691548753858617
LINC01909	21.2039	0.0827893314811797	0.476841022810468	0.173620404958502	0.862163794735414	0.90056433998817
LINC01910	5.73068	-1.31713276337111	1.02433252353064	-1.28584491179802	0.19849719253469	0.280649981169389
RPS2P6	0	NA	NA	NA	NA	NA
RN7SL795P	0	NA	NA	NA	NA	NA
GTSCR1	0	NA	NA	NA	NA	NA
LOC100421257	0	NA	NA	NA	NA	NA
LOC105372188	0	NA	NA	NA	NA	NA
LOC100132647	0	NA	NA	NA	NA	NA
LINC01541	0	NA	NA	NA	NA	NA
LINC01899	0	NA	NA	NA	NA	NA
CBLN2	0.0661904	1.35159592645284	4.53188783404255	0.298241257495374	0.765519034825871	NA
NETO1	0	NA	NA	NA	NA	NA
RNA5SP460	0	NA	NA	NA	NA	NA
MIR548AV	0	NA	NA	NA	NA	NA
NETO1-DT	0	NA	NA	NA	NA	NA
LINC02864	0	NA	NA	NA	NA	NA
LINC02582	0	NA	NA	NA	NA	NA
RN7SL401P	0	NA	NA	NA	NA	NA
LOC124904358	0	NA	NA	NA	NA	NA
FBXO15	0.318317	-1.7606591969991	4.38591396995323	-0.4014349595229	0.688099914917547	NA
TIMM21	221.174	-1.33129098559129	0.182413459111827	-7.29820591130372	2.91630101547969e-13	3.35708035341386e-12
RN7SL551P	0	NA	NA	NA	NA	NA
CYB5A	169.598	-0.393818479304722	0.175584174807353	-2.24290417821999	0.0249029942777618	0.0471020566784016
C18orf63	0	NA	NA	NA	NA	NA
LINC01922	0	NA	NA	NA	NA	NA
DIPK1C	0	NA	NA	NA	NA	NA
CNDP2	1043.37	-0.0572642565796452	0.0729489371721989	-0.784990964905639	0.432458865994766	0.528389794767329
CNDP1	0.0661904	1.35159592645284	4.53188783404255	0.298241257495374	0.765519034825871	NA
ZNF407-AS1	36.0656	0.791252189460705	0.405573109114489	1.95094835352445	0.0510631898127315	0.0881682126148032
ZNF407	138.179	-0.360469318880779	0.204375460490616	-1.76376027736134	0.0777723478907363	0.127341258694036
PTGR3	189.202	-0.497400518771259	0.197521140043233	-2.51821409426044	0.011795160042554	0.0243596748424303
TSHZ1	108.393	-0.223267158354952	0.227060757881089	-0.983292579653396	0.325463461121025	0.419337540804542
SMIM21	0	NA	NA	NA	NA	NA
LOC107985177	0	NA	NA	NA	NA	NA
LOC105372202	0	NA	NA	NA	NA	NA
LINC01898	0	NA	NA	NA	NA	NA
LOC339298	0	NA	NA	NA	NA	NA
LINC01893	0	NA	NA	NA	NA	NA
ZNF516	178.968	0.60151030901397	0.20071768336681	2.99679778544831	0.00272831624586442	0.00650240812076539
ZNF516-AS1	0.920817	-0.485499954429804	2.11806983164373	-0.229218105643397	0.818699400905806	NA
ZNF516-DT	1.47216	0.107299765428001	1.78429404370033	0.0601356966957523	0.952047559544834	NA
LINC00908	1.97642	-1.11746502478432	1.56365964560257	-0.714647223855225	0.474827056553888	NA
LINC01879	0	NA	NA	NA	NA	NA
CCND3P2	0	NA	NA	NA	NA	NA
ZNF236-DT	41.3938	-0.624603631940099	0.371599683131158	-1.6808508195623	0.0927918946844511	0.147986904479331
RNU6-346P	0	NA	NA	NA	NA	NA
ZNF236	241.563	0.0814650111164072	0.148218764975903	0.549626837935476	0.582575347111657	0.670881642089564
RPL26P35	0	NA	NA	NA	NA	NA
MBP	1003.44	-0.170478629815969	0.0802084982819119	-2.12544348127278	0.0335496253780376	0.061356576757706
GALR1	0	NA	NA	NA	NA	NA
LOC124900408	0	NA	NA	NA	NA	NA
LOC100421527	0	NA	NA	NA	NA	NA
RNA5SP461	0	NA	NA	NA	NA	NA
LINC01029	0.614811	-1.28012710450567	2.79869832740085	-0.457400889539432	0.647382925103926	NA
RNU6-655P	0	NA	NA	NA	NA	NA
SALL3	0	NA	NA	NA	NA	NA
ATP9B	319.198	-0.359002410262957	0.130728536392499	-2.74616713511647	0.00602960376353708	0.0132980586508032
LOC124904332	6.11088	-1.08051587250837	0.88159224879879	-1.22564130297269	0.220333687699339	0.305882864723148
NFATC1	42.2985	0.968135811732417	0.359932150848314	2.68977308487348	0.00715006191195741	0.0155154288873984
CTDP1-DT	0.602499	1.11402031015577	2.95308040700423	0.377240087169143	0.705995191938974	NA
CTDP1	279.973	-0.0471770612394817	0.144695699134669	-0.326043286162735	0.744391605336891	0.808118632504533
KCNG2	0	NA	NA	NA	NA	NA
SLC66A2	237.157	0.116554824659223	0.14504044870277	0.803602206844227	0.421626748201402	0.517667569960636
HSBP1L1	139.601	0.990743694684796	0.216362887591366	4.57908334333181	4.67018097123424e-06	1.83156954579462e-05
TXNL4A	515.909	-0.714628607696642	0.106348889612405	-6.71966214505057	1.82146395507381e-11	1.59383372615758e-10
RBFA	0	NA	NA	NA	NA	NA
RBFADN	0	NA	NA	NA	NA	NA
SLC25A6P4	0	NA	NA	NA	NA	NA
ADNP2	420.061	-0.331373254193487	0.118470758497616	-2.79708898968648	0.00515653284015567	0.0115393562727621
PARD6G-AS1	71.065	0.632535142685386	0.301733589944463	2.09633651593716	0.0360523496402624	0.0653110995102414
PARD6G	26.8534	0.121719330592284	0.422967176501425	0.287774885037382	0.77351906332997	0.8303610836307
WASH5P	0.0661904	1.35159592645284	4.53188783404255	0.298241257495374	0.765519034825871	NA
MIR1302-11	0	NA	NA	NA	NA	NA
FAM138F	0	NA	NA	NA	NA	NA
OR4G3P	0	NA	NA	NA	NA	NA
OR4G1P	0	NA	NA	NA	NA	NA
OR4F17	0	NA	NA	NA	NA	NA
OR4F8P	0	NA	NA	NA	NA	NA
RNU6-1076P	0	NA	NA	NA	NA	NA
PLPP2	833.783	0.901022912939573	0.117401895422493	7.67468795709873	1.6582181415882e-14	2.21628925596519e-13
MIER2	1014.75	0.107663652587497	0.0965355979830363	1.115274104444	0.264732978792811	0.355559108822394
THEG	0	NA	NA	NA	NA	NA
C2CD4C	40.3918	1.38110598981439	0.385887764586402	3.57903545165437	0.000344864688387383	0.000987391732457754
SHC2	56.8072	1.81681212062794	0.755445632642373	2.40495416496506	0.0161744942911298	0.0323297230385036
RNA5SP462	0	NA	NA	NA	NA	NA
ODF3L2	2.68087	2.16195443907708	1.55802261862391	1.38762711993654	0.165250618844179	0.241021737943374
MADCAM1	10.6502	1.61767652473806	0.759349971532529	2.13034382746239	0.0331432376871473	0.0606742204592711
TPGS1	269.06	0.471581494162075	0.163112224657633	2.89114746090864	0.00383837970646938	0.00886136482831047
CDC34	1300.06	0.107725629557808	0.0849104983941717	1.26869623421269	0.204549426096278	0.28764524975159
GZMM	10.4062	2.21412291071229	0.91888631086702	2.40957220118248	0.0159712355560884	0.0319665973398006
BSG-AS1	88.0439	0.0744607844003594	0.237184959695585	0.31393552312898	0.753570009719008	0.814628004923497
BSG	10799.5	0.265462214910248	0.0460576594271851	5.76369312318031	8.22929881943438e-09	4.963602889949e-08
HCN2	34.8264	1.5648935110646	0.489524482932759	3.1967625024376	0.00138979304838274	0.00351474286833967
POLRMT	805.053	-0.294670489278147	0.0918299699117567	-3.20887058507488	0.00133257457609902	0.00338481291780579
FGF22	10.4099	0.0160578613642253	0.703351132075695	0.022830504753488	0.981785475087648	0.987231604033668
RNF126	1328.43	-0.270508834846951	0.0748425772354237	-3.6143709214615	0.000301077767847155	0.000872109230493974
FSTL3	557.764	-0.854953939346987	0.129014842576425	-6.62678744765771	3.43071066723777e-11	2.89140754504978e-10
PRSS57	0.504577	2.76311578730085	3.79136510941407	0.728791795978696	0.466129030732877	NA
RPS2P52	0	NA	NA	NA	NA	NA
PALM	224.638	2.38526080625011	0.236655986135427	10.0790216431928	6.84038130030212e-24	2.43083008890501e-22
MISP	962.275	1.08606382741438	0.0849659473135359	12.782342358953	2.0577740277265e-37	2.09990277978063e-35
PTBP1	9021.55	-0.67967876958018	0.0651802793069577	-10.4276750085609	1.85368486851567e-25	7.56654123491679e-24
MIR4745	0	NA	NA	NA	NA	NA
PLPPR3	9.12245	0.980160440088506	0.779050889201697	1.2581468729121	0.20833864429936	0.291859618296377
MIR3187	0.0661904	1.35159592645284	4.53188783404255	0.298241257495374	0.765519034825871	NA
AZU1	11.5512	1.37833403556277	0.687909725117108	2.00365540017352	0.0451069869333873	0.0792841701679845
PRTN3	3.27658	2.62886944027763	1.47578809248095	1.78133260030458	0.0748581317734692	0.123412227063668
ELANE	0.676697	2.37926812490677	3.6924682616901	0.64435709565659	0.519343899390435	NA
CFD	61.9031	0.0558730919941221	0.292023337002271	0.191330914055295	0.848266342542663	0.888750180516848
MED16	1091.2	0.13659981376068	0.0981383687657887	1.3919103759171	0.163949539432626	0.239610014907195
RNU6-9	0	NA	NA	NA	NA	NA
R3HDM4	1252.78	0.313164909736642	0.0808060226562373	3.87551446590683	0.00010639965817572	0.000332083909367202
KISS1R	0.516888	-0.393235837865088	2.99735004059365	-0.131194499320875	0.895621447254953	NA
ARID3A	128.803	-0.201731635234184	0.196683216809977	-1.02566776416457	0.305048214034158	0.398438396312193
WDR18	671.837	-0.422889641729024	0.0988349183991567	-4.27874731500393	1.87948080463138e-05	6.67430016279044e-05
GRIN3B	2.50724	2.09085691523581	1.6088717573522	1.2995796002267	0.193745095181735	0.274831611959213
TMEM259	3867.58	0.493016910056733	0.0684488366545189	7.20270692904735	5.902876017411e-13	6.4602272819535e-12
RNU6-2	1.205	0.938327784962094	2.352352651515	0.398889079984575	0.689974935777064	NA
CNN2	4997.11	-0.507442570770678	0.0533760899537507	-9.50692662595493	1.96378622817112e-21	5.55413172360831e-20
ABCA7	612.329	2.16989418560745	0.369066960505386	5.87940514273094	4.11743470239187e-09	2.59214740767922e-08
ARHGAP45	624.894	0.551598518110778	0.134477451726637	4.10179186940615	4.09962957217107e-05	0.000137623261677039
POLR2E	3023.17	-0.300429591838083	0.0575588507239085	-5.21952033544151	1.79387118580104e-07	8.82778157732593e-07
GPX4	2684.12	0.66426748161228	0.0813930755779412	8.16122842017665	3.31634334062536e-16	5.54056786210894e-15
SBNO2	2735.79	0.185245738304548	0.0726382727590319	2.55024976872835	0.0107645768378029	0.0224121042157895
STK11	1736.55	-0.101503048285534	0.0657957618232152	-1.54269888322381	0.12290385298627	0.187950192111731
CBARP	123.349	0.535119272711953	0.256722643350046	2.08442568886418	0.0371214631545848	0.0669552773042996
ATP5F1D	1221.4	-0.633946338006933	0.0810105763001946	-7.82547621507798	5.05738807311843e-15	7.21944537507634e-14
MIDN	1424.61	0.0522012032866459	0.0704930028140068	0.740516096673835	0.458986897734441	0.553680440613679
CIRBP	1773.07	0.261445480858745	0.0674563975450935	3.87576998436617	0.000106288054131165	0.000331818765749703
CIRBP-AS1	10.8915	0.631560780932744	0.716903865107389	0.880956027260556	0.378341620747781	0.473491340582842
FAM174C	542.445	-0.293669638994423	0.121356581065242	-2.41989051122448	0.0155251808577428	0.03116799235604
EFNA2	7.756	2.96582630353233	1.08236498396058	2.74013511845128	0.00614139309820697	0.0135228837967954
RPS15P9	0	NA	NA	NA	NA	NA
PWWP3A	928.223	-0.238896595785263	0.0870365877430511	-2.74478356723418	0.00605508169336581	0.0133522994327499
NDUFS7	764.937	0.0680251582125504	0.106010001362318	0.641686230906231	0.521076931155021	0.61258074968742
GAMT	810.019	-0.234500114971367	0.0935386943416419	-2.50698512120423	0.0121765837169775	0.0250523141804554
DAZAP1	4021.09	-0.559274341066162	0.0633404532745096	-8.8296548596256	1.04999217854831e-18	2.32522461475295e-17
RPS15	4266.33	-0.289630608199306	0.0505685669955812	-5.72748300786563	1.01931643694294e-08	6.05615112004297e-08
APC2	185.535	0.486628001010495	0.164299936091081	2.96182708641304	0.00305819476399559	0.00720785198511633
C19orf25	585.728	-0.0932913796704273	0.103666326331862	-0.899919800107302	0.368162932250811	0.463325120055329
PCSK4	152.317	2.41842953154109	0.253823062208243	9.52801337475372	1.60321773481383e-21	4.61690798168018e-20
REEP6	149.002	2.63596408402262	0.793155056209674	3.32339063262025	0.00088930286510914	0.002339105045584
ADAMTSL5	326.319	0.968823470542737	0.176539089905383	5.48786940649793	4.0681063538347e-08	2.2236920109289e-07
PLK5	4.63628	1.33586312108208	1.20468524482776	1.10888975092666	0.267477745756668	0.358312253715842
MEX3D	1184.73	-0.12590688297044	0.0881074066083456	-1.42901587752004	0.15299966997617	0.226189703959484
RN7SL477P	0	NA	NA	NA	NA	NA
MBD3	2736.05	-0.292945878569916	0.0553392259040939	-5.29363889327995	1.19906093818013e-07	6.04787755938045e-07
UQCR11	0	NA	NA	NA	NA	NA
TCF3	2677.62	-0.10959766402393	0.0565114169013404	-1.93938977349072	0.0524538948248785	0.0903319468118746
RNU6-1223P	0	NA	NA	NA	NA	NA
ONECUT3	0.592591	1.14536058523641	2.95998200053938	0.386948496655621	0.698794337170407	NA
ATP8B3	579.668	-0.0683316933781513	0.116597545583806	-0.586047442388374	0.557843633758717	0.647106682989632
REXO1	1711.65	-0.117300529076252	0.0827701329429622	-1.41718425361338	0.156429064313801	0.230380122704178
MIR1909	0	NA	NA	NA	NA	NA
LOC100288123	3.63424	2.05162179919692	1.52506068391009	1.34527223791304	0.178537335481055	0.256678056159947
KLF16	1041.4	-0.384584281900732	0.0823100271413724	-4.67238677057152	2.97719651420703e-06	1.20065684790571e-05
ABHD17A	857.811	0.222361483887171	0.109769020277428	2.0257216774385	0.0427933139922022	0.0757332342657875
SCAMP4	2669.54	0.665701468063094	0.0667639905744299	9.97096582057892	2.04233041538127e-23	7.1236296220562e-22
ADAT3	0	NA	NA	NA	NA	NA
CSNK1G2	2151.57	0.412219536843874	0.0773933896687312	5.32628869995626	1.00239765002082e-07	5.130197122421e-07
CSNK1G2-AS1	0	NA	NA	NA	NA	NA
BTBD2	1163.9	0.494925170507361	0.0895599071829162	5.52619119509058	3.27257487671606e-08	1.8104651415034e-07
MKNK2	1613.26	1.16928345633987	0.234536403941571	4.98550944198481	6.17987610950113e-07	2.782786788366e-06
MOB3A	1785.23	0.440290462917011	0.0814770039625455	5.40386172176152	6.52212313872641e-08	3.4538438206236e-07
IZUMO4	41.0743	2.24975730180843	0.576412262254808	3.90303511762196	9.49939133575143e-05	0.00029925636033192
AP3D1	4959.07	0.412022762074115	0.0509121451275052	8.09281873789131	5.8299590874196e-16	9.42718116673428e-15
DOT1L	3111.81	-0.363571308774739	0.0666876785278539	-5.45185132847117	4.98481232129831e-08	2.69069408465219e-07
LOC124904611	2.0316	4.36840550208511	2.25854014125965	1.93417217709876	0.0530919620257684	0.0912019907273862
PLEKHJ1	792.301	-0.380128247947907	0.0915001293522416	-4.15440120838031	3.26140486685388e-05	0.00011118961107019
MIR1227	0	NA	NA	NA	NA	NA
MIR6789	0	NA	NA	NA	NA	NA
SF3A2	2346.58	-0.143036406594299	0.0625097597812376	-2.28822518427325	0.022124410820095	0.0424796563203528
AMH	347.058	0.409124376524981	0.131310932599645	3.1156916520604	0.00183514054600071	0.00454065001085333
MIR4321	0	NA	NA	NA	NA	NA
JSRP1	18.3253	0.0993056712316412	0.571603055189509	0.173731876220846	0.862076184856305	0.900535109965747
OAZ1	0	NA	NA	NA	NA	NA
PEAK3	0	NA	NA	NA	NA	NA
LINGO3	0	NA	NA	NA	NA	NA
LSM7	837.447	-0.732227825902401	0.108621971274405	-6.74106552580067	1.57229274257031e-11	1.38867469538242e-10
SPPL2B	943.527	0.232655431317654	0.10335977684928	2.2509281502892	0.0243900884623741	0.0462710094268604
TMPRSS9	43.5167	1.4632247641954	0.694051925865214	2.10823529143201	0.0350106420245059	0.0635688538706556
TIMM13	953.42	-0.783320733520283	0.0877798269038726	-8.923698771679	4.50969305924748e-19	1.02575141978637e-17
LMNB2	8124.41	-0.881715509587115	0.0590532590119373	-14.9308526631677	2.07594499870578e-50	4.8989058305396e-48
MIR7108	0	NA	NA	NA	NA	NA
LINC01775	28.8581	-0.878434463740922	0.443790776891176	-1.97938873334523	0.0477722560233846	0.0832332841038487
GADD45B	671.83	0.10184163390861	0.105360259000229	0.966603868242089	0.333742100104422	0.427995834072945
RNU6-993P	0	NA	NA	NA	NA	NA
GNG7	82.1128	1.74926304435351	1.44479796325487	1.21073194234904	0.225998156104019	0.312425643170618
RN7SL121P	0	NA	NA	NA	NA	NA
MIR7850	0	NA	NA	NA	NA	NA
DIRAS1	8.0737	1.68121820600805	1.23812587439809	1.35787341236639	0.174503855240243	0.251746272394058
SLC39A3	0	NA	NA	NA	NA	NA
SGTA	2120.39	-0.412649901588733	0.0772352943048698	-5.34276337395551	9.15402266028367e-08	4.7056910904787e-07
THOP1	2540	-0.446453084942133	0.0659059072468397	-6.77409815891035	1.25184660913037e-11	1.11807447295659e-10
ZNF554	93.0138	1.34384413911126	0.282854198746531	4.75101357896227	2.0239953853514e-06	8.38409278797645e-06
ZNF555	80.2508	0.771108876430999	0.288317049835172	2.67451708760143	0.00748369623409817	0.0161650835560047
ZNF556	0	NA	NA	NA	NA	NA
LOC100419704	0	NA	NA	NA	NA	NA
ZNF57	64.6952	0.443754756351759	0.305457689171728	1.45275359594003	0.146292180209693	0.218038374811055
ZNF77	66.8954	0.0636781501937612	0.270442620877844	0.235459004157943	0.813852494365173	0.86160200633655
TLE6	6.15667	1.67868739760059	1.18568751669176	1.41579241913954	0.156836289797647	0.230799813389249
TLE2	7.53255	1.54073112054023	0.96880029018516	1.5903495654876	0.111756031932125	0.173543924432827
TLE5	3197.41	0.534043389387794	0.0733013380070298	7.28558855687707	3.20269014036428e-13	3.65334057325692e-12
GNA11	3555.69	-0.369230939596667	0.0692325781947307	-5.33319644052731	9.64988195812396e-08	4.9521633439873e-07
GNA15	1005.78	0.128461669678491	0.0800745276436927	1.6042763342933	0.108653155209118	0.169593696064832
GNA15-DT	15.6232	3.04497364908723	0.867193936837833	3.51129490156553	0.000445929413447791	0.00125020826643809
S1PR4	4.21031	1.58719947814095	1.44379956811343	1.09932120302189	0.271627987113019	0.362947667819865
NCLN	2763.36	-0.746951742381975	0.0716668806688618	-10.4225513292992	1.95633580342713e-25	7.94261818256987e-24
CELF5	4.303	0.230556819669105	1.16728024308476	0.197516252874986	0.843423564006031	0.885152253990903
LOC105372244	0	NA	NA	NA	NA	NA
NFIC	5275.31	-0.184300302423547	0.056789064790764	-3.24534843288212	0.0011730699277901	0.00301307399990032
SMIM24	1.59463	0.324150312911641	1.82234852428705	0.17787503794778	0.858821115038015	NA
SMIM44	0.941459	3.34657995468995	3.21428552048864	1.04115827089972	0.297802099044292	NA
DOHH	456.735	-0.539563272857896	0.119489666090564	-4.51556432042375	6.31483754366857e-06	2.42988513177137e-05
FZR1	1685.41	-0.039449472283291	0.0618873522785202	-0.637439974903936	0.52383829685485	0.615240416542644
MFSD12	2738.98	0.176977989141495	0.0532913367970373	3.32095233068604	0.000897108583595473	0.00235799354995517
TEKTIP1	46.7215	0.0751644192738687	0.353953269341609	0.212356900710884	0.83182860718025	0.875844077958959
HMG20B	2110.42	0.384708613632199	0.0647443565053517	5.94196366134861	2.81627859686498e-09	1.80996832546604e-08
GIPC3	1.19359	0.666393540631104	2.09941578515335	0.317418562508534	0.750926024075593	NA
TBXA2R	87.8234	0.63995975161599	0.281107436939841	2.27656642094796	0.0228121299960919	0.0435840100355441
CACTIN-AS1	29.3079	1.87598296179615	0.663819912827751	2.82604201161247	0.00471270826627871	0.0106391678543509
CACTIN	1038.22	-0.218015764392255	0.0812717126375438	-2.68255408083454	0.00730623376521795	0.0158134205440078
PIP5K1C	1487.79	0.462538351332931	0.0768022880957865	6.02245535648705	1.71790763396458e-09	1.13646776153162e-08
TJP3	22.9495	2.43986483995454	0.722491889624931	3.37701346546762	0.000732774627326005	0.0019678334275435
APBA3	460.244	0.317467801777296	0.113059086786827	2.80798130251913	0.00498531212050825	0.0111993409126931
MRPL54	428.569	-0.316061355820274	0.116611107703115	-2.71038807576503	0.0067204525810998	0.0146632469419749
RAX2	0	NA	NA	NA	NA	NA
MATK	3.80858	5.3711301151924	1.84304992063896	2.91426187378056	0.00356530691715274	0.00829471912202008
ZFR2	0.764711	0.582770980182818	3.75422334082372	0.155230770062537	0.876639391295068	NA
ATCAY	1.44571	-0.572802087568401	1.86962365278497	-0.306372935919569	0.75932071224415	NA
RN7SL202P	0	NA	NA	NA	NA	NA
NMRK2	0.0661904	1.35159592645284	4.53188783404255	0.298241257495374	0.765519034825871	NA
DAPK3	1293.51	0.207928423826389	0.074276661798935	2.79937760785812	0.00512012228036527	0.0114680716002308
MIR637	0	NA	NA	NA	NA	NA
EEF2	26061	-0.321439635625384	0.0486309819901922	-6.6097706126973	3.84915987645951e-11	3.21536845211106e-10
SNORD37	0	NA	NA	NA	NA	NA
PIAS4	686.229	0.210312861097534	0.0923477793480767	2.27740030764383	0.0227623317539622	0.0435053779397736
ZBTB7A	2434.12	0.183755852965887	0.057000890973367	3.22373650355298	0.00126529767409382	0.00322746001888853
MAP2K2	3792.85	0.414330406193316	0.0749027256070316	5.53157983017937	3.17359369163194e-08	1.76097407847066e-07
CREB3L3	12.9569	2.47217757055612	0.826529464564556	2.99103380646998	0.00278034711005942	0.00661805869239202
SIRT6	656.078	0.669319604046819	0.128700510233948	5.20059790617886	1.98648442706813e-07	9.67802396839033e-07
ANKRD24	31.024	1.05083639782781	0.43669695978397	2.40632863198235	0.0161137620285059	0.0322253903491161
EBI3	10.4786	3.34890734038736	0.986946975548663	3.39319884791748	0.000690814712427491	0.00186376823897685
YJU2	354.514	0.259797169293887	0.123982644259969	2.09543175050486	0.0361326295446067	0.0654329860925893
SHD	0.463333	2.73931304430349	4.505174008541	0.608037123340905	0.543162852611395	NA
TMIGD2	0.0661904	1.35159592645284	4.53188783404255	0.298241257495374	0.765519034825871	NA
FSD1	0.306006	2.06344842442476	4.52166007202283	0.456347534214716	0.64814008729355	NA
STAP2	353.222	2.2741519292911	0.708784663802849	3.20852304716861	0.0013341861556846	0.0033871597763161
MPND	104.958	0.301035686933713	0.224078508026288	1.34343846531858	0.179130038673819	0.257412081264576
SH3GL1	2479.96	-0.167917237137688	0.0669817630719576	-2.50690978314943	0.0121791792743162	0.025053411138654
CHAF1A	2345.55	-0.314354642338014	0.0716744329604871	-4.38586856363849	1.1552386685371e-05	4.24618389168067e-05
UBXN6	1262.66	0.910432993212487	0.179905694877499	5.06061241603507	4.17911971983628e-07	1.9367058953264e-06
MIR4746	11.3606	0.537062030138921	0.668496535975899	0.803387902907973	0.421750564841871	0.517777498033391
HDGFL2	1433.39	0.162806156006199	0.0647735000995386	2.51346855976615	0.0119550433475258	0.024663985579979
PLIN4	12.8766	3.65263692712625	1.05895856786856	3.44927274584327	0.000562098638412806	0.00154577125563522
PLIN5	10.3331	2.25222869530249	0.800946656426686	2.8119584209896	0.00492408680758435	0.0110683856310383
LRG1	0	NA	NA	NA	NA	NA
SEMA6B	2657.61	0.543329374377977	0.0895295839416243	6.06871327283551	1.28939107339817e-09	8.66652130909329e-09
TNFAIP8L1	331.431	-0.351423042855513	0.135863786798496	-2.58658360065232	0.00969326528759832	0.0203867686448402
MYDGF	1737.74	0.209246654340888	0.062039054012698	3.37282148593143	0.000744021730674476	0.0019941366811671
DPP9	5812.32	0.631006993505638	0.0507708558292849	12.4285278079096	1.82973008631512e-35	1.70582799343316e-33
DPP9-AS1	1.82566	1.81055146784339	2.24741558367855	0.805614894277763	0.420464934884663	NA
MIR7-3HG	0	NA	NA	NA	NA	NA
MIR7-3	0	NA	NA	NA	NA	NA
LOC124904620	1.07502	-0.897373488179636	1.96406356789715	-0.456896356537188	0.647745542930604	NA
FEM1A	1078.32	-0.331957995110026	0.0823455819127238	-4.0312787571513	5.54742013822867e-05	0.000181978032901102
TICAM1	584.971	0.999804397414322	0.116878475991148	8.55422171563944	1.18666630516846e-17	2.3264825295202e-16
PLIN3	3061.92	0.241940794435974	0.0504349068598722	4.79709014052867	1.60987166952976e-06	6.8010886223519e-06
ARRDC5	0.318317	-1.7606591969991	4.38591396995323	-0.4014349595229	0.688099914917547	NA
UHRF1	2725.93	-0.846992378948426	0.0936041870832292	-9.0486590967914	1.44734675911383e-19	3.48632824607596e-18
MIR4747	0	NA	NA	NA	NA	NA
KDM4B	1445.65	1.32964111381066	0.297950004881258	4.46263162284747	8.09591670171077e-06	3.06447694100094e-05
PTPRS	2710.82	0.930310440621293	0.103413412010875	8.99603274402606	2.34021521625285e-19	5.52254225172918e-18
ZNRF4	0	NA	NA	NA	NA	NA
TINCR	4.9771	0.131355285557924	0.982288872617505	0.133723682736934	0.893621077241266	0.923532472056485
SAFB2	1716.59	-0.345597516550516	0.0718370984544563	-4.81085015940086	1.50289658237421e-06	6.3866761630832e-06
SAFB	2396.99	-0.552240443739598	0.0677542342711334	-8.15064105853056	3.62000113140305e-16	6.03453389487641e-15
RPL36	5561.8	-0.734084409298878	0.0579496832921733	-12.6676172775223	8.93884962099805e-37	8.82375462914598e-35
MICOS13	473.596	-0.444102588646753	0.11251445078941	-3.94707155863887	7.91129170362467e-05	0.000252555989431079
HSD11B1L	0	NA	NA	NA	NA	NA
LONP1	3186.22	0.221191088758404	0.0604610473988408	3.65840649929999	0.000253788294989732	0.000743976051869161
CATSPERD	2.40282	2.26066712396587	1.72056442037619	1.31391018969902	0.188876429227312	0.269113274586801
PRR22	85.8537	0.03026304366992	0.251531029331703	0.120315349363959	0.904233345403775	0.931684828464539
DUS3L	748.151	-0.492990293898487	0.101226966919259	-4.87014783611673	1.1151478354949e-06	4.83828720467667e-06
NRTN	23.1459	0.152814930700087	0.458306158361709	0.333434163848789	0.738806578151823	0.803557233892192
FUT6	0	NA	NA	NA	NA	NA
FUT3	0.438387	2.59295848774692	3.99355865705397	0.64928518907989	0.516154057193928	NA
LOC101928844	0.374599	-1.05109226993816	4.25095214295151	-0.247260433566859	0.804706677643201	NA
FUT5	0.0661904	1.35159592645284	4.53188783404255	0.298241257495374	0.765519034825871	NA
NDUFA11	1.29301	0.250036836118653	1.93003562009318	0.129550373845733	0.896922168178495	NA
VMAC	0	NA	NA	NA	NA	NA
CAPS	44.2831	1.56859994962379	0.691937253288423	2.26696848907765	0.0233921507337847	0.0445708431615538
RANBP3	1929.75	-0.163535156778417	0.0631661347854854	-2.58896887285868	0.0096263795602365	0.0202715017426453
RANBP3-DT	19.1538	-0.261036972978656	0.521879846872322	-0.500185961468098	0.61694414236998	0.700895695969144
RFX2	281.131	-0.214112461981586	0.137864894809493	-1.55306006128286	0.120408786432422	0.184735260208135
ACSBG2	0.438387	2.59295848774692	3.99355865705397	0.64928518907989	0.516154057193928	NA
MLLT1	2818.71	-0.130668934754224	0.0556706549817065	-2.34717796650968	0.0189162172087429	0.0370739201276465
ACER1	5.77387	0.782426672791676	0.930340541032399	0.841011047334793	0.400341745544324	0.4958065914683
CLPP	967.368	-0.328320166851858	0.0818060408506868	-4.01339758577378	5.98509767485764e-05	0.000195022503092503
ALKBH7	186.084	0.402309349663811	0.179542051773662	2.24075276900021	0.025042093892421	0.0473355123976514
PSPN	103.999	0.612753038411202	0.220594200750094	2.77773865463206	0.00547386256213697	0.0121826917589087
GTF2F1	1409.71	-0.158429092610409	0.0685823360014462	-2.31005681414918	0.0208850089209268	0.0403500240916683
MIR6885	0	NA	NA	NA	NA	NA
MIR6790	0	NA	NA	NA	NA	NA
LOC390877	1.8056	1.49321799703037	1.72677390720185	0.864744359873991	0.387179116065819	NA
KHSRP	7942.72	-0.403554851361869	0.0544565399248672	-7.41058561411809	1.25742914175237e-13	1.52415347735843e-12
MIR3940	0	NA	NA	NA	NA	NA
SLC25A41	0.230303	-0.123344497821503	4.5258732773382	-0.0272531929780511	0.978257789579188	NA
SLC25A23	960.439	0.886530101524003	0.196103872544156	4.52071695485965	6.16305461560633e-06	2.37693089528862e-05
CRB3	2.74185	0.392419105599329	1.35233773033832	0.290178331045422	0.771679812684124	0.829136956498609
DENND1C	1.32597	1.00860164696535	2.04278439785377	0.493738667685649	0.621490753033301	NA
TUBB4A	1.06271	0.698953908576377	2.14888842256249	0.325263006323472	0.744982026585291	NA
TNFSF9	156.992	2.1582810023575	0.257622574959302	8.37768585574636	5.39784867147244e-17	9.89365394238451e-16
CD70	2.70581	2.27158746744658	1.58319347248362	1.43481356317308	0.151340231881515	0.224173479995268
RPL7P50	0	NA	NA	NA	NA	NA
TNFSF14	0.306006	2.06344842442476	4.52166007202283	0.456347534214716	0.64814008729355	NA
C3	14.5918	3.86565135011444	0.952003131360033	4.06054478475503	4.89583447739423e-05	0.000162046434608997
GPR108	597.944	0.884896737039764	0.181678547183037	4.870672684036	1.11218950620635e-06	4.82697734404326e-06
MIR6791	0	NA	NA	NA	NA	NA
TRIP10	2305.83	-0.00439080527962981	0.0588007796595899	-0.0746725690551912	0.940475233444776	0.957917281542787
SH2D3A	217.287	1.16988086991415	0.2242532180423	5.21678520436428	1.82055167801384e-07	8.94308059347221e-07
VAV1	124.215	0.519503280153239	0.228005710269081	2.27846609429276	0.0226988223839311	0.0434141416172341
ADGRE1	1.75444	1.60906963170998	1.88084318408572	0.855504406387899	0.392271966070583	NA
MBD3L2B	0	NA	NA	NA	NA	NA
MBD3L5	0	NA	NA	NA	NA	NA
MBD3L4	0	NA	NA	NA	NA	NA
MBD3L2	0	NA	NA	NA	NA	NA
MBD3L3	0	NA	NA	NA	NA	NA
ZNF557	157.058	0.266298019089047	0.185947227171006	1.43211610702937	0.152110595541687	0.225029515571173
INSR	677.585	0.0956792915268894	0.0901448986937617	1.06139440959304	0.288510696451214	0.380756470508798
ARHGEF18	1034.96	0.145797244412073	0.0928191708010875	1.57076650387794	0.116236895212222	0.179226730820846
PEX11G	24.8466	2.50675891815175	0.843069176369733	2.97337275328448	0.00294546507190537	0.00696825798574354
TEX45	1.92807	1.7216652570506	1.81152364351394	0.950396238666236	0.34191095446825	NA
ZNF358	500.732	1.30516042756494	0.235395676446805	5.54453865621392	2.94730218985686e-08	1.64558613580067e-07
MCOLN1	425.216	0.636459530050419	0.113248360548025	5.62003305805487	1.90920923736495e-08	1.09346936336454e-07
PNPLA6	1676.48	0.92340466742115	0.169530979064494	5.44681964627753	5.12784103358705e-08	2.76291112166847e-07
CAMSAP3	7.43392	3.86346683166321	1.25810375594558	3.070865032717	0.0021343960797249	0.00521614627703645
MIR6792	0	NA	NA	NA	NA	NA
XAB2	1080.29	0.301556039924639	0.0782791743498172	3.85231503052182	0.00011700635559406	0.000362194504721681
PET100	0	NA	NA	NA	NA	NA
PCP2	0.372196	2.39813121196912	4.28474408829442	0.559690651892286	0.575690459711067	NA
STXBP2	309.615	1.7426660475164	0.288102487858075	6.04877125661918	1.45954713990943e-09	9.74084863192755e-09
RPS27AP19	0	NA	NA	NA	NA	NA
RETN	0	NA	NA	NA	NA	NA
MCEMP1	0	NA	NA	NA	NA	NA
TRAPPC5	6.16699	-0.221706489362362	1.03501611433325	-0.214205833408867	0.830386547257612	0.87481223297612
FCER2	0.372196	2.39813121196912	4.28474408829442	0.559690651892286	0.575690459711067	NA
CLEC4G	0	NA	NA	NA	NA	NA
CD209	0	NA	NA	NA	NA	NA
RPL21P129	0	NA	NA	NA	NA	NA
CLEC4M	0	NA	NA	NA	NA	NA
EVI5L	1118.56	0.595009246709349	0.0792148128076323	7.51133816542984	5.85259910932282e-14	7.38444480769445e-13
PRR36	80.7502	2.28993660905668	0.354130482765288	6.46636401129696	1.00389085583301e-10	7.95893102133646e-10
RNA5SP463	0	NA	NA	NA	NA	NA
LRRC8E	401.947	1.16918607456091	0.133173381380811	8.7794277087371	1.64308560949027e-18	3.54507456573308e-17
MAP2K7	1443.13	0.128550094118811	0.0733714569911462	1.75204499665753	0.0797660709853954	0.130055810222652
TGFBR3L	65.6531	0.157456283585128	0.301800195048106	0.521723597826136	0.601862792007612	0.687578451167206
SNAPC2	308.294	0.00288175635077829	0.136033521191713	0.0211841634733325	0.983098747166333	0.988215102973544
CTXN1	210.04	1.65198217459847	0.281578796063084	5.86685573521794	4.4413678420806e-09	2.77870664950055e-08
TIMM44	1108.76	-0.0839415816342742	0.0724225505784999	-1.15905309829276	0.246434542043846	0.335215787488806
ELAVL1	2622.58	-0.578287420776475	0.080588749079657	-7.17578356012045	7.1894218011962e-13	7.79481963126103e-12
CCL25	0	NA	NA	NA	NA	NA
FBN3	0.724971	1.5076774554165	2.78537671840712	0.541283139710705	0.588312439833434	NA
LOC100422633	0	NA	NA	NA	NA	NA
CERS4	29.2801	2.67300012267702	1.69084349556559	1.58086785068355	0.113908256560581	0.176319535963758
CD320	839.246	-0.323941198687562	0.0898845551921251	-3.60396953620284	0.000313393805193875	0.000904585278491254
NDUFA7	0	NA	NA	NA	NA	NA
RPS28	2595.06	-0.197716465484372	0.0559120473452218	-3.53620507336454	0.000405919457635542	0.00114891333745682
KANK3	6.07589	0.608672422342542	0.891988650743169	0.682376868624305	0.495000678412751	0.58880012964226
ANGPTL4	315.131	-1.24176588470769	0.144501738980224	-8.59343211694933	8.44093677090246e-18	1.67741405330184e-16
RAB11B-AS1	49.9262	1.55154422110369	0.448621808158893	3.4584681192185	0.0005432565632064	0.00149804708309408
MIR4999	0	NA	NA	NA	NA	NA
RAB11B	1697.13	0.399740058003969	0.0749162517447798	5.33582565456931	9.51107582973455e-08	4.88424951569129e-07
MARCHF2	255.383	0.834799393043545	0.157348060113229	5.30543174439403	1.12406623754849e-07	5.70456061347271e-07
HNRNPM	5200.93	-0.624633944200514	0.0576057579254054	-10.8432553740437	2.14692782696621e-27	1.04260614053603e-25
PRAM1	13.0792	2.11882420445611	1.19626801420903	1.77119523324969	0.0765282416681425	0.125600010546533
ZNF414	254.887	0.418122712812702	0.180959075456879	2.31059266719307	0.0208553646629304	0.0403103562634569
MYO1F	34.5102	2.50603177267321	0.544881799704308	4.59922092100188	4.2407388006026e-06	1.67095951227501e-05
ADAMTS10	0.928824	-0.525592036307897	2.85121603103413	-0.184339604781636	0.853747046135944	NA
NFILZ	0.372196	2.39813121196912	4.28474408829442	0.559690651892286	0.575690459711067	NA
ACTL9	0	NA	NA	NA	NA	NA
OR2Z1	0	NA	NA	NA	NA	NA
RPL23AP78	0	NA	NA	NA	NA	NA
ZNF558	278.717	0.745985152000807	0.19772013696088	3.77293463107606	0.00016133857027886	0.000487631864503026
MBD3L1	0.0661904	1.35159592645284	4.53188783404255	0.298241257495374	0.765519034825871	NA
MUC16	0.0661904	1.35159592645284	4.53188783404255	0.298241257495374	0.765519034825871	NA
OR1M1	0	NA	NA	NA	NA	NA
OR7G2	0	NA	NA	NA	NA	NA
OR7G1	0	NA	NA	NA	NA	NA
OR7G3	0	NA	NA	NA	NA	NA
ZNF317	797.538	0.268567521714546	0.0822401046681721	3.26565150662418	0.00109212564609819	0.00282583067209543
OR7D2	0.230303	-0.123344497821503	4.5258732773382	-0.0272531929780511	0.978257789579188	NA
OR7E25P	0.0661904	1.35159592645284	4.53188783404255	0.298241257495374	0.765519034825871	NA
OR7D4	0	NA	NA	NA	NA	NA
OR7E24	0	NA	NA	NA	NA	NA
OR7E18P	0	NA	NA	NA	NA	NA
OR7E19P	0	NA	NA	NA	NA	NA
OR7H1P	0	NA	NA	NA	NA	NA
ZNF699	189.571	-0.11120269130516	0.185913769853608	-0.598141231780321	0.549745700425291	0.639760310796977
ZNF559	3.48043	1.93422375170903	1.43344279155071	1.34935538628407	0.177222843440629	0.255108330583666
ZNF559-ZNF177	5.71698	0.260189500606943	1.07590458834615	0.241833247506546	0.808909375616135	0.857631330286451
ZNF177	0	NA	NA	NA	NA	NA
ZNF266	703.184	0.326156066688755	0.0969711056039273	3.36343557864463	0.000769788002175409	0.00205638801554759
ZNF560	0.516888	-0.393235837865088	2.99735004059365	-0.131194499320875	0.895621447254953	NA
LOC105372268	1.91023	-1.27058846314399	1.5760382750556	-0.806191374444357	0.420132511421541	NA
ZNF426	384.385	0.281944281999177	0.127855532383224	2.20517858510884	0.0274415652997872	0.051280618748167
ZNF426-DT	5.05353	1.04668075005908	1.04124536642362	1.00522007954199	0.314790888491384	0.407918214404579
ZNF121	862.921	-0.507233004766613	0.103322312005419	-4.9092301064654	9.14346414883283e-07	4.01085504036661e-06
ZNF561	388.335	-0.266609993609887	0.12000797119768	-2.22160237315171	0.0263101893611658	0.0494601431319004
ZNF561-AS1	74.6373	0.880828116992718	0.296199666136331	2.97376471919216	0.00294170541370617	0.00696288853276168
ZNF562	681.87	-0.35769260373786	0.0949616221219456	-3.76670696798467	0.000165414961133075	0.000498754673186829
RPS4XP22	2.50041	-0.148499649046195	1.42500927832342	-0.104209601512848	0.917003014555338	0.94056763612034
ZNF846	74.5409	1.06085458960684	0.33975339729767	3.12242525915757	0.00179367642228507	0.00444606844013974
FBXL12	522.076	0.533055635099117	0.10520767402569	5.06669917413964	4.04773196142131e-07	1.88159112998911e-06
LOC124900430	0	NA	NA	NA	NA	NA
RPL10P15	2.08827	2.82421453650975	2.06141724098168	1.37003537195838	0.17067586022248	0.247339553661935
UBL5	983.733	0.252454355984447	0.0772455048403884	3.2682077294477	0.001082308968798	0.00280619954605258
PIN1-DT	0.945763	-0.164170567628612	2.5170943322381	-0.0652222546950149	0.947997042168009	NA
PIN1	1049.34	-0.186893467467765	0.0803600630145471	-2.32570085757564	0.0200345147162766	0.038925185703097
OLFM2	5.65868	-1.18895172077328	0.970835034533905	-1.2246691543678	0.220699900533457	0.306278654576569
COL5A3	0.318317	-1.7606591969991	4.38591396995323	-0.4014349595229	0.688099914917547	NA
RDH8	0	NA	NA	NA	NA	NA
MIR5589	0	NA	NA	NA	NA	NA
SHFL	234.363	1.49521656900974	0.239615769311882	6.24005913009666	4.37405516220164e-10	3.1517822096723e-09
ANGPTL6	1.87882	1.19954736539626	1.71804459511151	0.69820502262248	0.485048985876779	NA
PPAN-P2RY11	0	NA	NA	NA	NA	NA
PPAN	0	NA	NA	NA	NA	NA
SNORD105	0	NA	NA	NA	NA	NA
SNORD105B	0	NA	NA	NA	NA	NA
P2RY11	72.6444	0.222199996976243	0.325129266125584	0.683420473413846	0.494341186658932	0.588154635426961
EIF3G	2065.9	-0.155773137359524	0.0631848424948037	-2.4653561077142	0.0136877139880234	0.027823088070137
DNMT1	8183.89	-0.528513240547526	0.0572716889510602	-9.228176263479	2.75278756475658e-20	7.1068975368408e-19
S1PR2	0	NA	NA	NA	NA	NA
MIR4322	0	NA	NA	NA	NA	NA
MRPL4	1295.99	-0.802973277853996	0.0832144495719903	-9.64944528244856	4.94223424191364e-22	1.5018624498113e-20
ICAM1	709.148	1.68805836061595	1.25487768203634	1.34519753182372	0.178561453079639	0.256678056159947
ICAM4	2.6879	1.72294974174464	1.4299017736584	1.20494272647588	0.228225412761202	0.315043269256231
ICAM5	95.7861	0.123598233846921	0.253875208469163	0.48684641006187	0.626367178451078	0.709200352061371
ZGLP1	17.0003	0.844993222361808	0.562909408918988	1.50111760253668	0.133325146733543	0.201421395530329
FDX2	0	NA	NA	NA	NA	NA
RAVER1	1455.71	-0.213426534459944	0.0687343460135489	-3.10509296790099	0.00190219226342651	0.00469655219135698
ICAM3	65.3509	-0.328885656826364	0.277785642514673	-1.18395484319889	0.23643093862609	0.324236490154349
TYK2	2563.49	0.212450790640133	0.0754636171919444	2.8152744136258	0.00487355992920277	0.0109662359372392
CDC37	4250.11	-0.379440420546046	0.0654529810807193	-5.79714497767649	6.74533762812593e-09	4.11948379286639e-08
MIR1181	0	NA	NA	NA	NA	NA
PDE4A	959.834	0.530929662928132	0.0857881450983198	6.18884651625986	6.0606057445818e-10	4.2832629181291e-09
KEAP1	1851.67	-0.0578892089972225	0.0723032845320036	-0.800644249731131	0.423337625957098	0.519351507607451
S1PR5	15.3127	-0.14607733048839	0.567545693792214	-0.257384263656965	0.796882149568946	0.84797772599572
ATG4D	770.896	0.0189877203366594	0.0958738976891107	0.198048903761384	0.843006801773237	0.884899341616708
RNU7-140P	0.0661904	1.35159592645284	4.53188783404255	0.298241257495374	0.765519034825871	NA
MIR1238	0	NA	NA	NA	NA	NA
KRI1	1621.71	-0.365956712335278	0.0896591572179132	-4.08164345607034	4.47183621704761e-05	0.000149057917426771
CDKN2D	560.982	-0.495455182175455	0.103381665481747	-4.79248597772814	1.64727288537409e-06	6.93581332249927e-06
AP1M2	563.022	-0.423243920953629	0.100632411621343	-4.20584098238844	2.60113084427204e-05	9.01236043611853e-05
SLC44A2	1958.49	0.809650078794952	0.0844617938520054	9.58599198370836	9.15733816226577e-22	2.70652207954403e-20
ILF3-DT	171.328	-0.95992723493374	0.214584904351817	-4.47341455743744	7.69803264017035e-06	2.92412945081722e-05
ILF3	9707.23	-0.518757137757956	0.0545410988892582	-9.51130703859222	1.8828178603568e-21	5.33512160318363e-20
QTRT1	748.154	-0.471404923431914	0.0886575860782244	-5.31714142336318	1.05410139118743e-07	5.37722242070004e-07
DNM2	4426.68	0.314975775779796	0.0520110119102939	6.05594400514742	1.39596558972363e-09	9.33300942965739e-09
MIR638	0	NA	NA	NA	NA	NA
MIR4748	0	NA	NA	NA	NA	NA
MIR199A1	0	NA	NA	NA	NA	NA
MIR6793	0	NA	NA	NA	NA	NA
TMED1	575.068	-0.028045082622042	0.103880191804449	-0.269975267997541	0.787179280623217	0.840730406283322
C19orf38	3.7467	2.17423202710606	1.29071394736243	1.6845188909201	0.092081431734039	0.147086817924822
HIKESHIP2	0	NA	NA	NA	NA	NA
CARM1	1502.15	-0.308086984039319	0.0657404167437091	-4.68641665659657	2.78029963100346e-06	1.12636441327911e-05
YIPF2	574.959	0.351378663053884	0.0989967768401389	3.54939498304368	0.000386117441480788	0.00109615257870006
TIMM29	395.914	-0.392782579906508	0.137666804643915	-2.85313936734761	0.00432896317307536	0.00985979954802551
SMARCA4	4637.63	-0.172828348223732	0.0548207107868264	-3.15261049598181	0.0016181756596302	0.00404155895276912
RN7SL192P	0	NA	NA	NA	NA	NA
LDLR	6826.68	2.0339970874589	0.268958693906565	7.56248871496042	3.95429435922503e-14	5.11315990645339e-13
MIR6886	0	NA	NA	NA	NA	NA
SPC24	810.763	-0.478623072814618	0.0935549140660763	-5.11595866013595	3.12151428124738e-07	1.47694956734584e-06
KANK2	3630.82	0.486946849807721	0.066935944637477	7.27481852157327	3.4688646516745e-13	3.92730605953823e-12
DOCK6	676.983	1.55672765338698	0.439663260394429	3.54072717377026	0.000399025956755653	0.00113046126897029
LOC105372273	8.57298	0.798115493358686	0.810600203139952	0.984598190658101	0.324821478779672	0.41870532992396
ANGPTL8	0.592591	1.14536058523641	2.95998200053938	0.386948496655621	0.698794337170407	NA
TSPAN16	0.0661904	1.35159592645284	4.53188783404255	0.298241257495374	0.765519034825871	NA
RAB3D	67.8436	2.54220220032137	0.531429477495187	4.7837056617628	1.72092635413882e-06	7.21775915761138e-06
TMEM205	0.0661904	1.35159592645284	4.53188783404255	0.298241257495374	0.765519034825871	NA
CCDC159	40.1414	1.55620806260876	0.509718298303343	3.05307474302725	0.00226509513107576	0.00550526742269669
PLPPR2	796.811	0.678264145039197	0.0908258859414583	7.46774047958499	8.15835412249633e-14	1.01079263586597e-12
SWSAP1	43.6799	0.649538161659651	0.336872165737541	1.92814434590512	0.053837174381961	0.0923980505330405
EPOR	168.152	2.5396924992342	1.07752958673731	2.35695848215566	0.0184253067569992	0.0362860096428425
RGL3	629.191	1.35450833021861	0.222262616937417	6.09417970904211	1.10000033370631e-09	7.47337158792908e-09
ODAD3	24.0608	0.697123423934568	0.493749074239166	1.41189818939669	0.157979940951228	0.232346971290913
PRKCSH	4759.15	-0.228208151848858	0.0525883089431127	-4.33952253714266	1.42792622835715e-05	5.17790392001875e-05
ELAVL3	1.70767	2.617345500395	2.07784789296589	1.25964249320437	0.207798359124725	NA
ZNF653	0	NA	NA	NA	NA	NA
MIR7974	0	NA	NA	NA	NA	NA
ECSIT	499.108	-0.249388142962679	0.109496960032105	-2.27758051812175	0.0227515823226473	0.0434903363901965
RN7SL833P	0	NA	NA	NA	NA	NA
RPL18AP13	0.678202	3.04390876079106	3.63551446500083	0.837270430387455	0.402440576374329	NA
CNN1	5.5584	2.74113748347525	1.38972413704078	1.97243280908405	0.0485602195490776	0.0844839299446744
ELOF1	531.676	-0.18841625855809	0.105212909763757	-1.79080931210016	0.0733239004160618	0.121280349138515
ZNF627	192.727	0.474472160943018	0.186098700289766	2.54957267409304	0.0107855029168696	0.0224525776090257
ACP5	0.264762	2.21981004853749	4.51997095390148	0.491111573763861	0.623347536073984	NA
ZNF823	87.1442	-0.183488415870219	0.238676791712267	-0.768773597775777	0.442027725040098	0.537169675835259
ZNF441	94.5534	-0.71787605923878	0.238358643543395	-3.01174754381451	0.0025974852114765	0.0062259671717076
ZNF491	72.0498	-0.50677543800515	0.305973499276999	-1.65627232163124	0.0976666830341987	0.154699519021028
ZNF440	300.419	0.211971461571039	0.137759705651317	1.53870437345125	0.123876484157972	0.18907595151469
ZNF439	358.683	0.338763731920728	0.121555196459045	2.78691279179386	0.00532127971640127	0.0118781093048786
ZNF69	579.309	0.0703974850320296	0.13973836220436	0.503780664962118	0.614415516219583	0.698706237592377
ZNF700	0	NA	NA	NA	NA	NA
ZNF763	10.1878	1.21113115347475	0.724831712370982	1.67091358284125	0.0947387482217511	0.150652323222206
ZNF433-AS1	0	NA	NA	NA	NA	NA
RNA5SP464	0	NA	NA	NA	NA	NA
ZNF433	40.1952	0.0255720711369432	0.394971870592384	0.0647440312612385	0.948377804466285	0.963626882457905
RNA5SP465	0	NA	NA	NA	NA	NA
ZNF878	0	NA	NA	NA	NA	NA
ZNF844	0	NA	NA	NA	NA	NA
RNA5SP466	0	NA	NA	NA	NA	NA
ZNF20	15.0137	0.471325203240822	0.628292384704356	0.750168575515371	0.453153182376527	0.548043923240926
RNA5SP467	0	NA	NA	NA	NA	NA
ZNF625	0	NA	NA	NA	NA	NA
ZNF136	98.0213	0.574608164762606	0.232472675751167	2.47172345268504	0.0134463488726786	0.0273914495581421
ZNF44	170.05	0.483144021852504	0.181276891005228	2.66522676538275	0.00769364240094597	0.0165822765903309
RPL28P5	146.711	-0.0956587893780446	0.193990248993416	-0.493111328401313	0.621933926842192	0.705344153870814
RPS2P53	0	NA	NA	NA	NA	NA
ZNF563	36.3996	0.723852596781346	0.372455314771661	1.94346158605661	0.0519604123963285	0.0895535899146125
ZNF442	31.5918	0.716534887071298	0.420389514412779	1.70445470808707	0.0882961707021619	0.14197136869102
RPS29P23	0	NA	NA	NA	NA	NA
ZNF799	0	NA	NA	NA	NA	NA
ZNF443	0	NA	NA	NA	NA	NA
ZNF709	0	NA	NA	NA	NA	NA
MTND2P40	0.132381	1.73382392199095	4.52582929426091	0.383095297957784	0.701649105869329	NA
MTCO1P27	0	NA	NA	NA	NA	NA
MTCO2P27	0	NA	NA	NA	NA	NA
MTATP6P27	0	NA	NA	NA	NA	NA
PPIAP20	0	NA	NA	NA	NA	NA
ZNF564	0	NA	NA	NA	NA	NA
PGK1P2	24.7699	1.78550103397707	0.729850455082141	2.44639298577421	0.0144293625965131	0.029142372732701
ZNF490	25.6001	0.585326405731633	0.500270530526772	1.17001975933961	0.241993017240502	0.330215083066796
ZNF791	452.895	0.187856347886149	0.111998519145883	1.67731099767005	0.0934816831233683	0.148976876671123
RPL10P16	39.0197	0.271577596939653	0.418989417004719	0.648172927328601	0.516873109969934	0.608538710623318
MAN2B1	685.158	0.645671017796002	0.11310638862458	5.70852827720541	1.13957247237036e-08	6.73618906074736e-08
WDR83	230.868	-0.00294489730188905	0.146774206461238	-0.0200641336982243	0.983992211544636	0.988771415233443
WDR83OS	0	NA	NA	NA	NA	NA
DHPS	0.0661904	1.35159592645284	4.53188783404255	0.298241257495374	0.765519034825871	NA
GNG14	0	NA	NA	NA	NA	NA
FBXW9	159.626	0.564592944959098	0.188877016827767	2.98920935136295	0.00279700414873353	0.00665456106778867
TNPO2	3455.58	-0.0773769058745979	0.0550927769322389	-1.40448367614084	0.160174869244382	0.23498018943156
SNORD41	0	NA	NA	NA	NA	NA
TRIR	2649.89	-0.398808588030852	0.0637223523755685	-6.25853524176797	3.886100864952e-10	2.82036431347285e-09
GET3	1175.64	-0.0119634910933822	0.0709722230317671	-0.168565821702208	0.866138166124391	0.903403641089549
BEST2	2.81325	2.28072736576308	1.52676992062602	1.49382518934347	0.135221315911235	0.203817119182373
HOOK2	498.165	1.34772276277847	0.219593720989598	6.13734653570674	8.39112136154157e-10	5.80536444907752e-09
MIR5684	0	NA	NA	NA	NA	NA
JUNB	983.423	3.03198743346895	1.27093153599794	2.38564182852558	0.017049346863867	0.0338810902217083
PRDX2	0	NA	NA	NA	NA	NA
THSD8	0.791162	1.65626529822982	2.72737899369438	0.607273613993161	0.543669346104266	NA
RNASEH2A	10.794	-0.177465281812015	0.933641169854853	-0.190078680698715	0.849247475856175	0.889560626537361
RTBDN	0	NA	NA	NA	NA	NA
MAST1	184.963	1.28837713515458	0.247075747084312	5.21450263879982	1.84311079502292e-07	9.03196052473431e-07
MIR6794	0	NA	NA	NA	NA	NA
DNASE2	453.216	1.85900210959726	0.54382663214544	3.41837269400239	0.000629967803372175	0.00171245567572533
KLF1	0.0661904	1.35159592645284	4.53188783404255	0.298241257495374	0.765519034825871	NA
GCDH	296.764	-0.473578077437782	0.137391432855896	-3.44692582058225	0.000567004242112718	0.00155841038555566
RPS6P25	0	NA	NA	NA	NA	NA
SYCE2	19.2513	1.40069899697392	0.627663112326919	2.23160955210694	0.0256407797710259	0.0483508173262768
MIR5695	0	NA	NA	NA	NA	NA
FARSA	1764.99	-0.662306969469659	0.0762439732708938	-8.68667962930646	3.73186648690297e-18	7.72087391119118e-17
FARSA-AS1	1.71158	0.907190584103577	2.14656010887174	0.42262528794519	0.672568673451578	NA
CALR	14642.2	0.260997299703712	0.0393009113925358	6.64099865514268	3.11564882046714e-11	2.64654916397723e-10
MIR6515	0	NA	NA	NA	NA	NA
RAD23A	2901.15	-0.300640730883028	0.0553564731614072	-5.43099503478892	5.60406939110851e-08	2.99922962487285e-07
GADD45GIP1	1196.95	-0.595436045443136	0.0793999024818987	-7.49920373742123	6.42066649755565e-14	8.0607918630576e-13
DAND5	5.85367	1.62784907464986	1.05222912422442	1.54704810689375	0.121851645794934	0.186702384745955
NFIX	1598.85	-0.178436687497217	0.0705715457728335	-2.52845088687155	0.0114567114267648	0.0237255879169653
LYL1	83.7925	0.647834474925895	0.246470397407615	2.62844739871337	0.00857756200523001	0.0182898374932922
TRMT1	840.309	-0.462696429544172	0.0896680525287883	-5.16010347604707	2.46813387812276e-07	1.18262138202056e-06
NACC1	3000.62	-0.316458488146194	0.067997510506951	-4.65397167906381	3.25601544768262e-06	1.30577804849577e-05
STX10	564.45	0.0849262769814997	0.135309103775961	0.627646437760147	0.530235580622866	0.621268267971074
IER2	1590.25	0.697666196943092	0.0900199776537796	7.75012630669987	9.18011904710931e-15	1.26618573487207e-13
CACNA1A	5.83776	1.21118303026276	1.13138650852338	1.07052985088494	0.284380879905141	0.376547408271981
YJU2B	584.257	0.587672453464705	0.136219196499671	4.31416766921043	1.60205327972411e-05	5.75405723749661e-05
MRI1	461.254	-0.189216465371214	0.114544552060122	-1.65190279212841	0.0985543688084362	0.155925689515379
C19orf53	908.564	-0.184408723608861	0.0856924254163013	-2.15198394388987	0.0313986189738311	0.0578591193706407
ZSWIM4	371.239	2.33445962754364	0.173193108196739	13.4789406567599	2.0807282683775e-41	2.75659991555311e-39
RN7SL619P	0.0661904	1.35159592645284	4.53188783404255	0.298241257495374	0.765519034825871	NA
MIR24-2	0	NA	NA	NA	NA	NA
MIR27A	0	NA	NA	NA	NA	NA
MIR23A	0	NA	NA	NA	NA	NA
NANOS3	8.5219	1.3860224951102	0.923689058797497	1.50052929815429	0.133477350108846	0.201597189268002
MIR181C	0	NA	NA	NA	NA	NA
MIR181D	0	NA	NA	NA	NA	NA
BRME1	97.7421	0.558211804426203	0.250429959228372	2.22901367770123	0.0258129947389858	0.0486405064931882
CC2D1A	1067.76	0.621553355989215	0.122793850188173	5.06176290617754	4.15397410683848e-07	1.92623490744801e-06
PODNL1	19.1575	2.04407932352417	0.56700555886024	3.60504282820976	0.000312101454684768	0.000901619791527171
DCAF15	1056.67	-0.0236215669812546	0.105592590068985	-0.223704778581739	0.822987027407287	0.86931842711591
RFX1	580.046	0.325408031079952	0.10744253059702	3.0286705764633	0.0024563236547295	0.00591389385579143
RLN3	0.220394	-0.0779857281970573	4.52937378090088	-0.0172177726920886	0.986262883732826	NA
IL27RA	169.936	0.50946631706208	0.180714343792655	2.81918029509944	0.00481464663106562	0.0108417486311293
PALM3	3.34277	2.67112696610396	1.47272803339244	1.8137272500687	0.0697197276043148	0.116004962653737
EEF1DP1	26.3912	-0.222448564943593	0.532984066895491	-0.417364380588907	0.676411904302304	0.751496909715882
MISP3	23.9781	0.127604665002129	0.455812566565343	0.279949861768097	0.779515971840873	0.834493175695542
MIR1199	0	NA	NA	NA	NA	NA
C19orf67	0.384507	-1.09673589646963	3.19313772671518	-0.343466517993839	0.731247525269398	NA
SAMD1	979.784	-0.783550500345454	0.0870024403333225	-9.0060749715011	2.13563190170383e-19	5.05555620868855e-18
PRKACA	1825.02	0.287392699550971	0.0583784990884295	4.92292032235428	8.5262173973738e-07	3.76084875445492e-06
ASF1B	1970.8	0.26305384977554	0.0657704935945187	3.999572382675	6.34570378518212e-05	0.000206017120093735
ADGRL1-AS1	160.189	-0.44881571539224	0.200937805970947	-2.23360513579577	0.0255090657065561	0.0481278475160671
ADGRL1	750.732	-0.0841667497051472	0.0888111194624142	-0.947705087095175	0.343279610462701	0.438143493350645
RN7SL231P	0	NA	NA	NA	NA	NA
LINC01841	2.70179	3.35859829828976	1.97388704908674	1.70151493716101	0.0888463353645269	0.142734411553074
LINC01842	5.9004	0.189380463422615	1.07402048188005	0.176328539927942	0.860035841675474	0.898714544857447
ADGRE5	5305.62	-0.0992918197542423	0.0474274395401886	-2.09355218660087	0.0362998906180407	0.065688623053471
DDX39A	2395.04	-0.444807580015271	0.0703864393019348	-6.3195067746955	2.62399445540977e-10	1.95994996340523e-09
PKN1	4813.9	0.279121249944742	0.0461957978828921	6.04213505852467	1.52088068949927e-09	1.01322721894608e-08
PTGER1	5.66813	1.9086537057779	1.13028004749926	1.68865557699686	0.0912854533773396	0.145985197200123
GIPC1	2346.54	0.117127579126203	0.0704567270311125	1.66240448657913	0.0964316999350303	0.153022040693833
DNAJB1	3067.43	0.0835045046570163	0.0537043731360246	1.55489208384413	0.11997177301923	0.18417703678689
TECR	1972.38	0.250771678436583	0.0748658180876353	3.34961514937349	0.000809239114715924	0.00215174970942863
MIR639	0	NA	NA	NA	NA	NA
NDUFB7	792.763	-0.0741375933585788	0.0849370342991743	-0.872853567001686	0.382742897874921	0.478009260448601
CLEC17A	0.164113	-0.791698309775145	4.54055702850722	-0.174361494592972	0.861581373602555	NA
RN7SL337P	0	NA	NA	NA	NA	NA
RN7SL842P	0	NA	NA	NA	NA	NA
ADGRE3	0.583079	-0.15786451721381	2.9130123332374	-0.0541928763612086	0.95678149618628	NA
ZNF333	157.288	-0.264238680380958	0.187096373494892	-1.41231321294516	0.157857757616456	0.232189882477731
ADGRE2	2.09258	0.571898988038881	1.5238025535102	0.375310427667593	0.707429611876522	0.778342640647709
OR7C1	0	NA	NA	NA	NA	NA
OR7A5	0	NA	NA	NA	NA	NA
OR7A10	0	NA	NA	NA	NA	NA
OR7A17	0	NA	NA	NA	NA	NA
OR7A1P	0	NA	NA	NA	NA	NA
OR7A11P	0	NA	NA	NA	NA	NA
OR7C2	0	NA	NA	NA	NA	NA
SLC1A6	0.470119	0.569900188409014	4.14366537307347	0.137535282678076	0.890607706174225	NA
CCDC105	0.438387	2.59295848774692	3.99355865705397	0.64928518907989	0.516154057193928	NA
CASP14	0.610507	2.06344845331015	4.52166007169475	0.456347540636056	0.648140082676717	NA
OR1I1	0.318317	-1.7606591969991	4.38591396995323	-0.4014349595229	0.688099914917547	NA
SYDE1	2419.93	0.0153755678972712	0.0581187534472248	0.264554330320129	0.791352805936971	0.843874986095182
ILVBL	938.424	-0.394741321969543	0.0826141923068498	-4.77812965238921	1.76933285178601e-06	7.3971518857363e-06
OR10B1P	0	NA	NA	NA	NA	NA
RNU6-782P	0	NA	NA	NA	NA	NA
NOTCH3	57.1872	2.11463659507195	0.361663750345743	5.84696860841155	5.00611931120567e-09	3.10630320284056e-08
MIR6795	0	NA	NA	NA	NA	NA
EPHX3	3.09462	0.366947670438372	1.28793893821187	0.284910766769603	0.775712507018822	0.831699240508752
BRD4	3294.09	0.0691795371881536	0.0567619184119742	1.21876672113252	0.222932745810884	0.308732452808902
AKAP8	847.017	0.106203069548723	0.0864958269200587	1.227840386414	0.219506891580151	0.304931253084531
AKAP8L	1292.15	0.413248459489592	0.0768966636748065	5.37407528156497	7.69766943997552e-08	4.01581697934198e-07
WIZ	1768.78	-0.0658872483906636	0.0690533573651282	-0.95414981841182	0.340007811685818	0.434550377371361
MIR1470	0.0661904	1.35159592645284	4.53188783404255	0.298241257495374	0.765519034825871	NA
RASAL3	0.154204	-0.746347948468814	4.54404561913966	-0.164247459428042	0.869536341162513	NA
PGLYRP2	0.318317	-1.7606591969991	4.38591396995323	-0.4014349595229	0.688099914917547	NA
CYP4F22	0.198571	2.00645926166749	4.52231940365982	0.443679245664007	0.657274502723335	NA
LOC100422106	54.7108	0.0424553148643395	0.29902600265401	0.141978672381421	0.887096851986311	0.918581729967235
CYP4F8	0	NA	NA	NA	NA	NA
CYP4F3	0	NA	NA	NA	NA	NA
CYP4F12	0.164113	-0.791698309775145	4.54055702850722	-0.174361494592972	0.861581373602555	NA
OR10H2	0	NA	NA	NA	NA	NA
OR10H3	0.0661904	1.35159592645284	4.53188783404255	0.298241257495374	0.765519034825871	NA
OR10H5	0	NA	NA	NA	NA	NA
OR10H1	0	NA	NA	NA	NA	NA
ZNF861P	0	NA	NA	NA	NA	NA
LOC124908074	2.38034	-1.03605570304212	1.43132200892142	-0.723845295876393	0.469160717420025	0.56361233814784
UCA1	86.1852	-1.04838977380922	0.290904879986577	-3.60389201397237	0.000313487343416753	0.000904585278491254
CYP4F36P	0	NA	NA	NA	NA	NA
CYP4F2	0	NA	NA	NA	NA	NA
LOC100421620	3.49295	-0.320865302023237	1.30374935690714	-0.246109653150218	0.80559735073035	0.854839934524027
LOC729654	3.06505	-0.424428470185952	1.35349053521951	-0.313580670970202	0.753839541907082	0.81466411811188
CYP4F11	1.40597	-0.0176463887277099	1.80205277987619	-0.00979238173530205	0.992186934666884	NA
OR10H4	0	NA	NA	NA	NA	NA
LOC124900424	0	NA	NA	NA	NA	NA
LINC00661	0	NA	NA	NA	NA	NA
LINC00905	0.809078	2.97088380520251	3.37167086826277	0.881131024136182	0.378246907117577	NA
OR1AB1P	0	NA	NA	NA	NA	NA
LINC01855	0	NA	NA	NA	NA	NA
TPM4	11231	-0.643989540638079	0.0571274400980561	-11.2728583590076	1.78673606014704e-29	1.04593312854266e-27
RAB8A	1976.43	-0.410088651480792	0.0714902281466727	-5.7362895896686	9.677314113032e-09	5.77693577269258e-08
HSH2D	9.90045	0.858357274286766	0.734527054476628	1.16858496777681	0.242570887590405	0.330884042203566
CIB3	1.78618	0.80327331861688	1.61519071116113	0.497324132107855	0.618960496812391	NA
FAM32A	1243.06	0.281222450486952	0.0678545882642308	4.14448687525523	3.40575460689817e-05	0.00011571903673337
AP1M1	2387.7	-0.143357910190509	0.0601305556313351	-2.38411085155187	0.0171204444141747	0.0340089533062317
KLF2	445.312	-0.101534617913728	0.116979627281959	-0.867968382810765	0.385411641378958	0.48071051574564
EPS15L1	1076.36	0.0534327157954261	0.0956973228379229	0.558351207858991	0.576604583777448	0.665072478141959
RPS2P51	0	NA	NA	NA	NA	NA
CALR3	0	NA	NA	NA	NA	NA
C19orf44	177.997	-0.169847661783836	0.168171914309349	-1.00996449069019	0.312512302935872	0.40566285127067
CHERP	0	NA	NA	NA	NA	NA
RN7SL146P	0	NA	NA	NA	NA	NA
SLC35E1	0	NA	NA	NA	NA	NA
MED26	0	NA	NA	NA	NA	NA
SMIM7	1.29262	1.08009275925907	2.57113625723107	0.420083827226743	0.674424216860816	NA
TMEM38A	260.499	1.03399115694455	0.160776991372905	6.43121349712481	1.26589206002953e-10	9.89584253759111e-10
NWD1	71.517	2.61200781095135	0.450423838957149	5.79899993081814	6.67115600123602e-09	4.08243391761214e-08
SIN3B	3124.52	1.07059354451042	0.0990651491782735	10.8069644409844	3.19053559998637e-27	1.53950987752697e-25
F2RL3	29.908	2.42556047649624	0.615011305375158	3.94392827464634	8.01576415609892e-05	0.0002557829834134
CPAMD8	2.93572	2.419401580294	1.61247024549408	1.50043176737979	0.13350259580514	0.201608809563546
RN7SL835P	0	NA	NA	NA	NA	NA
RN7SL823P	0	NA	NA	NA	NA	NA
HAUS8	451.681	-0.270919275848083	0.122825344979363	-2.20572778276017	0.0274030654161068	0.0512340303267469
MYO9B	3370.29	0.488547766829611	0.0650658401982917	7.50851391975782	5.98023289176379e-14	7.53289886274467e-13
USE1	159.282	0.739081449319086	0.213826845258668	3.45644836327736	0.000547344063982772	0.00150849222597296
OCEL1	187.455	2.08303234774282	0.793342560106286	2.62564048935399	0.00864861101572977	0.018423127245496
NR2F6	606.404	0.589076730869079	0.139611971048669	4.21938553294777	2.44969059110159e-05	8.51500045970247e-05
USHBP1	9.45133	0.411583381487924	0.756889936404586	0.543782340987445	0.58659126212959	0.674479469504621
BABAM1	0	NA	NA	NA	NA	NA
ANKLE1	27.6689	0.402810543767095	0.4437380728692	0.907766469445661	0.364001617271097	0.459236189595303
ABHD8	600.63	1.21881254756993	0.195274723797588	6.24152744332283	4.33318391394657e-10	3.12531407126719e-09
MRPL34	601.085	0.133991256329899	0.0941921625096265	1.42253084290538	0.154872204315973	0.228510639095754
DDA1	1678.54	0.33729955414127	0.0627006464440496	5.3795227524848	7.46835560693991e-08	3.90562931896168e-07
ANO8	1074.7	1.37352864752091	0.492271381115086	2.79018586132229	0.00526777918877831	0.0117691226461714
GTPBP3	900.124	-0.254978108517714	0.0897221406637459	-2.84186385469003	0.0044850640150776	0.0101876856399033
PLVAP	1.44141	2.16502466832838	2.76575342998267	0.782797426863156	0.433746078844888	NA
CCDC194	1.98234	2.9175214776578	1.98900078187205	1.46682771784123	0.142422927517294	NA
BST2	301.574	1.97873891350697	0.311462996275922	6.35304654859874	2.11091803908507e-10	1.59565541262772e-09
BISPR	0	NA	NA	NA	NA	NA
MVB12A	556.48	0.208539792998487	0.112147175984405	1.85951889709186	0.0629536232408385	0.105972868012303
HMGB3P29	0	NA	NA	NA	NA	NA
TMEM221	6.12216	0.675336373900255	0.991454089641312	0.68115748470469	0.495771846528586	0.589299716521425
NXNL1	0	NA	NA	NA	NA	NA
SLC27A1	482.539	1.81924561531203	0.159734161316687	11.3892081713518	4.73270894611591e-30	2.87099552888166e-28
PGLS-DT	45.7809	-0.0301717111626578	0.371381745409055	-0.0812417722078005	0.935249679871144	0.954074698756764
PGLS	786.994	0.880268166694441	0.14666587376989	6.00186085602659	1.95068838493393e-09	1.28148093421736e-08
NIBAN3	3.54062	1.18534055535403	1.26780379655987	0.93495583352124	0.349811061208347	0.444938222791786
COLGALT1	2675.07	-0.289533669207229	0.0616868581299498	-4.69360375912316	2.68433740611621e-06	1.09070615670092e-05
RPL21P130	0	NA	NA	NA	NA	NA
UNC13A	27.3246	2.04290703747361	0.659639376269499	3.09700589589875	0.00195485985756236	0.00481321298153966
MAP1S	1611.68	0.423697404920614	0.0659543817949758	6.42409788992807	1.32653822111073e-10	1.03165328287514e-09
FCHO1	141.525	0.764370334696256	0.200826987464117	3.8061136321772	0.000141167543639631	0.000431502410764894
B3GNT3	72.5628	2.94288443846884	0.522799378394941	5.62908939850667	1.81163488339622e-08	1.0419315172861e-07
INSL3	0.198571	2.00645926166749	4.52231940365982	0.443679245664007	0.657274502723335	NA
JAK3	17.1638	2.52200406000753	0.757612745924025	3.3288828277718	0.000871950794873738	0.00229853887703632
RPL18A	3467.72	-0.467455901044238	0.0648045945982434	-7.21331417845039	5.46062248161526e-13	5.9979477338062e-12
SNORA68	0	NA	NA	NA	NA	NA
SLC5A5	3.10974	1.79755061891291	1.37304066661672	1.30917507588629	0.190475052883461	0.271003668322798
CCDC124	1222.27	-0.794140089801601	0.087387533935957	-9.08756723108351	1.01279775787166e-19	2.46714266727996e-18
KCNN1	2.42626	2.26342304239242	1.65446584200759	1.36806876571468	0.171290552402286	0.247868277563641
RNA5SP468	0	NA	NA	NA	NA	NA
ARRDC2	788.15	1.11404362501057	0.177292638824968	6.28364286523148	3.30729993171634e-10	2.42594224714482e-09
LOC646666	0	NA	NA	NA	NA	NA
RPS18P13	0.610507	2.06344845331015	4.52166007169475	0.456347540636056	0.648140082676717	NA
IL12RB1	3.0685	1.8354825662106	1.44134324416536	1.27345278346483	0.20285741726177	0.285611594379092
MAST3	381.421	1.00915081574214	0.160063808011204	6.30467829224392	2.88793111859815e-10	2.1433132031542e-09
PIK3R2	0	NA	NA	NA	NA	NA
IFI30	0	NA	NA	NA	NA	NA
MPV17L2	251.006	-0.0375990534016001	0.164926094098825	-0.22797516431251	0.819665548166498	0.866238106077854
RAB3A	33.0299	1.26000385092606	0.44343074913282	2.84148957506926	0.00449033200346691	0.0101981179320843
LOC102725254	2.41322	1.4980781446401	1.65198850993894	0.906833271313411	0.364494972594835	0.459781806656627
PDE4C	0.0661904	1.35159592645284	4.53188783404255	0.298241257495374	0.765519034825871	NA
LOC729966	0	NA	NA	NA	NA	NA
IQCN	23.5104	2.75134232016111	0.581073207911957	4.73493233330762	2.19128195203654e-06	9.02506989953854e-06
JUND	1712	2.53810626603878	1.41692623629622	1.7912762153895	0.0732489809520321	0.12118297286872
MIR3188	0.702824	-2.10138074925509	2.57709182437577	-0.815407790044148	0.414838926729617	NA
LSM4	2017.66	-0.33987174987544	0.0688123254941343	-4.93911152449587	7.84793212699041e-07	3.48302435832901e-06
RN7SL513P	0.0661904	1.35159592645284	4.53188783404255	0.298241257495374	0.765519034825871	NA
PGPEP1	749.634	1.05705369567084	0.152248727660804	6.94293943806123	3.84024083802635e-12	3.70601644579629e-11
GDF15	452.225	1.50464028263405	1.20515769131128	1.24850075096556	0.211847733565124	0.295787771104195
MIR3189	0	NA	NA	NA	NA	NA
LRRC25	0.742888	2.71671298249283	3.49220814076044	0.777935584876466	0.436606988673702	NA
SSBP4	1090.95	-0.189974162903348	0.0872637341514898	-2.17701161600021	0.0294797007600131	0.0546833604247701
ISYNA1	86.1705	2.37325534782323	0.45967244029976	5.16292720589381	2.43117702275198e-07	1.16750609140296e-06
ELL	541.052	0.166076128541435	0.0995737044098256	1.66787134741817	0.0953412686652016	0.151540642038575
FKBP8	3063.55	0.695620788853194	0.105320512614973	6.60479873845865	3.98057748342756e-11	3.31232296045214e-10
KXD1	1267.37	-0.00433429402922043	0.0687727567770898	-0.0630234155549268	0.94974785846612	0.964759342642844
UBA52	3680.82	-0.26244411302068	0.0577756223578853	-4.54247141458722	5.55985375817895e-06	2.15640655649144e-05
CRLF1	16.4239	0.217039920740961	0.599838091459911	0.361830840406818	0.71747844414196	0.786790207506428
REX1BD	349.62	-0.124569591676005	0.125175753240156	-0.995157516144618	0.319659660623408	0.413057824640258
TMEM59L	1.36193	2.50272628125607	2.37160440562364	1.05528825773873	0.291293509789938	NA
RN7SL155P	0	NA	NA	NA	NA	NA
KLHL26	225.123	-0.0765145115147445	0.174678653579518	-0.43803011957562	0.661364449713259	0.738855483691053
CRTC1	1084.45	0.340987451750579	0.0815834124017429	4.17961742114252	2.91999918774473e-05	0.000100297356680711
COMP	0.220394	-0.0779857281970573	4.52937378090088	-0.0172177726920886	0.986262883732826	NA
UPF1	3098.37	-0.339549932379204	0.0606050129804123	-5.60267073103255	2.1107395878011e-08	1.20114920853655e-07
GDF1	0	NA	NA	NA	NA	NA
CERS1	0	NA	NA	NA	NA	NA
COPE	1107.39	0.713918735565738	0.0969445016655266	7.36420037547737	1.78211841493965e-13	2.10605120663799e-12
DDX49	660.503	-0.302183214773052	0.10422895178342	-2.89922530738836	0.00374085973335124	0.00865342388616997
HOMER3	262.845	0.706472723732682	0.163095415207554	4.33165287223819	1.47994138487501e-05	5.34598295521821e-05
RN7SL70P	0	NA	NA	NA	NA	NA
SUGP2	4010.77	-0.0353057007258124	0.0544687617602572	-0.648182546928633	0.516866888886078	0.608538710623318
ARMC6	1161.95	-0.612070446243779	0.0895362031404623	-6.83601073951704	8.1428841817121e-12	7.48909648694714e-11
SLC25A42	220.2	0.849950455378732	0.191849295022418	4.43030272943881	9.41008945739717e-06	3.51609552387604e-05
TMEM161A	386.841	0.204639623719858	0.126168661561263	1.62195287789822	0.104813438155992	0.164416011266094
BORCS8-MEF2B	0	NA	NA	NA	NA	NA
BORCS8	3.62813	1.29529965067245	1.19188897796817	1.08676200100497	0.277142005133157	0.368652522163558
RFXANK	587.09	0.234630178210131	0.102907863936355	2.28000241415215	0.0226075452961401	0.0432697701948554
NR2C2AP	407.565	-0.883952067717972	0.126872079723872	-6.96727025868758	3.23149542545861e-12	3.16917372796762e-11
NCAN	0.506979	-0.386326018843727	3.90174217844692	-0.0990137228896818	0.921127374356439	NA
RNU6-1028P	0	NA	NA	NA	NA	NA
HAPLN4	0	NA	NA	NA	NA	NA
TM6SF2	0	NA	NA	NA	NA	NA
SUGP1	738.447	0.249172419826702	0.0873888620153118	2.85130638024607	0.00435399940859702	0.00991233841845656
MAU2	1263.05	0.794760387587812	0.110309043668022	7.20485248679758	5.81067205368757e-13	6.36854717175932e-12
GATAD2A	3253.35	-0.201204920388051	0.0592249820262831	-3.39729812494935	0.000680547805740265	0.00183836764623417
MIR640	0	NA	NA	NA	NA	NA
TSSK6	34.8881	0.138601296474334	0.377408035668661	0.367245218371601	0.713436112753016	0.783511256544665
NDUFA13	3.15299	1.31851620746236	1.59074623458244	0.828866464554895	0.407179973529401	0.502544671097046
YJEFN3	83.0123	0.900020300565438	0.263871727333775	3.41082506132606	0.000647666313124726	0.00175645615498702
CILP2	58.9908	0.79977248703636	0.310965997878273	2.5718969034982	0.0101143006036504	0.0211896632011281
PBX4	173.535	0.143098733873854	0.171099403683926	0.836348524850511	0.402958861926621	0.498434700383109
LPAR2	81.0385	2.3501243714904	0.45344234926601	5.18285152521498	2.18518989915668e-07	1.05880407593723e-06
GMIP	403.066	1.07375769416917	0.167078640013831	6.42666048802102	1.30437701333098e-10	1.01546422847102e-09
ATP13A1	1924.53	0.149590175506824	0.0589835545608133	2.53613361589785	0.011208395945332	0.0232655860311089
ZNF101	175.972	-0.320616003682717	0.176074570253746	-1.82091032918989	0.0686204887999553	0.114466008653162
ZNF14	100.588	0.162271017384155	0.240223600964528	0.675499895649786	0.499358217647279	0.592605170615048
ZNF506	0	NA	NA	NA	NA	NA
BNIP3P9	0	NA	NA	NA	NA	NA
ZNF253	128.023	0.833226735889591	0.219588533426596	3.794491100639	0.000147946587946128	0.000451219167558636
BNIP3P10	0	NA	NA	NA	NA	NA
ZNF93	226.718	0.401550034776587	0.152253551423691	2.63737713190778	0.00835498866760152	0.0178606360717319
ZNF682	122.702	-0.407098340993139	0.202337426229544	-2.01197746051836	0.0442223130121212	0.0779425362845217
ZNF90	283.906	-0.315408152125966	0.153068923051791	-2.06056295319493	0.0393447541685785	0.0704641079340734
BNIP3P14	0	NA	NA	NA	NA	NA
BNIP3P15	0.352775	0.579018962170066	4.39510484439435	0.131741786071057	0.895188533041399	NA
ZNF486	270.915	0.183868141157213	0.183764042217188	1.00056648155303	0.317036441608017	0.410264876840535
BNIP3P16	0	NA	NA	NA	NA	NA
BNIP3P17	0	NA	NA	NA	NA	NA
BNIP3P18	0	NA	NA	NA	NA	NA
BNIP3P19	0	NA	NA	NA	NA	NA
BNIP3P20	0	NA	NA	NA	NA	NA
MIR1270	0	NA	NA	NA	NA	NA
BNIP3P22	0	NA	NA	NA	NA	NA
LOC105372316	1.62206	1.41854011686972	1.9237857508304	0.73736907358702	0.460897937248398	NA
BNIP3P23	0	NA	NA	NA	NA	NA
ZNF737	106.482	0.382654460515918	0.241375605787801	1.58530709541675	0.112896577722044	0.175041270232628
ZNF626	0	NA	NA	NA	NA	NA
ZNF66	102.201	-0.187995781009165	0.231332949048194	-0.812663227537029	0.41641116982181	0.512346875586053
BNIP3P24	0	NA	NA	NA	NA	NA
ZNF85	204.315	0.177508157426079	0.167680932071277	1.05860669566546	0.289778936284061	0.382096322219152
ZNF430	145.286	0.304702000775368	0.199383391180548	1.52822157839341	0.126457532972349	0.192567868570417
VN1R80P	0.132381	1.73382392199095	4.52582929426091	0.383095297957784	0.701649105869329	NA
ZNF714	445.747	-0.292739356838302	0.128815256155504	-2.27255191329908	0.0230531962332113	0.0440056145993668
RNA5SP469	0	NA	NA	NA	NA	NA
ZNF431	373.736	-0.159692077496965	0.146883546566153	-1.08720194487572	0.276947571498203	0.368555746967783
RPL7AP10	0	NA	NA	NA	NA	NA
RPL36AP51	0	NA	NA	NA	NA	NA
LOC107985265	0.928824	-0.525592036307897	2.85121603103413	-0.184339604781636	0.853747046135944	NA
VN1R83P	7.17801	-0.0687501953925477	0.811526236696281	-0.0847171567396631	0.932486255896607	0.952220413982857
ZNF708	123.228	0.0134307236264126	0.244177966867731	0.0550038310118614	0.95613541170923	0.96877184509892
BNIP3P25	0	NA	NA	NA	NA	NA
ZNF738	115.949	-0.180023612654145	0.204127394028883	-0.881917948889666	0.377821180003618	0.472957586539133
ZNF493	48.9133	-0.100564600376003	0.315943405174268	-0.318299412898124	0.750257829612944	0.811977355832626
LOC105372321	14.8001	-0.26409549656379	0.594502062230522	-0.444229740049893	0.656876492536804	0.734919577718149
LINC00664	0.0661904	1.35159592645284	4.53188783404255	0.298241257495374	0.765519034825871	NA
ZNF429	19.6711	1.80967935797224	0.593541641243985	3.04895096185567	0.00229641963308968	0.00557422464136184
BNIP3P26	0	NA	NA	NA	NA	NA
MTDHP3	0	NA	NA	NA	NA	NA
MTDHP4	0	NA	NA	NA	NA	NA
ZNF100	225.442	-0.348924206969949	0.183595337255392	-1.90050690930442	0.0573666291253621	0.0976674782640451
CCNYL6	3.8482	-0.0626432050591936	1.0747835102741	-0.0582844865597334	0.953522024439082	0.966676781765259
ZNF43	421.296	-0.172140569637821	0.118282857283074	-1.45532982202023	0.145577974408919	0.217130569573168
ZNF208	0	NA	NA	NA	NA	NA
MTDHP2	0	NA	NA	NA	NA	NA
BNIP3P28	0	NA	NA	NA	NA	NA
ZNF257	0.46021	0.614017792053355	4.16359756811204	0.147472896217436	0.882758771489849	NA
BNIP3P29	0	NA	NA	NA	NA	NA
MTDHP5	0	NA	NA	NA	NA	NA
VN1R85P	0	NA	NA	NA	NA	NA
ZNF676	0.154204	-0.746347948468814	4.54404561913966	-0.164247459428042	0.869536341162513	NA
BNIP3P30	0	NA	NA	NA	NA	NA
ZNF729	0	NA	NA	NA	NA	NA
BNIP3P31	0	NA	NA	NA	NA	NA
ZNF98	0	NA	NA	NA	NA	NA
BNIP3P32	0	NA	NA	NA	NA	NA
BNIP3P33	0	NA	NA	NA	NA	NA
LOC101929124	0	NA	NA	NA	NA	NA
LINC01233	0	NA	NA	NA	NA	NA
RNU6-1179P	0	NA	NA	NA	NA	NA
RN7SL860P	0	NA	NA	NA	NA	NA
RAD54L2P1	0	NA	NA	NA	NA	NA
LINC01785	0	NA	NA	NA	NA	NA
ZNF492	0.0661904	1.35159592645284	4.53188783404255	0.298241257495374	0.765519034825871	NA
ZNF849P	0	NA	NA	NA	NA	NA
VN1R87P	0	NA	NA	NA	NA	NA
ZNF99	0.384507	-1.09673589646963	3.19313772671518	-0.343466517993839	0.731247525269398	NA
BNIP3P34	0	NA	NA	NA	NA	NA
ZNF723	0.154204	-0.746347948468814	4.54404561913966	-0.164247459428042	0.869536341162513	NA
BNIP3P35	0	NA	NA	NA	NA	NA
ZNF728	0	NA	NA	NA	NA	NA
BNIP3P36	0	NA	NA	NA	NA	NA
LINC01859	0	NA	NA	NA	NA	NA
LINC01858	0	NA	NA	NA	NA	NA
ZNF730	0.306006	2.06344842442476	4.52166007202283	0.456347534214716	0.64814008729355	NA
BNIP3P37	0	NA	NA	NA	NA	NA
ZNF724	52.0259	-0.316704155973862	0.306883105343674	-1.03200257837325	0.30207090963848	0.395301702475519
BNIP3P38	0	NA	NA	NA	NA	NA
VN1R90P	0	NA	NA	NA	NA	NA
ZNF91	266.155	-0.0912597365323662	0.140262381223365	-0.650635870690351	0.515281569195236	0.606948802024305
BNIP3P8	0	NA	NA	NA	NA	NA
LINC01224	131.88	-0.135175347407672	0.212133452226536	-0.637218439566612	0.523982568291238	0.615254674213055
VN1R92P	0	NA	NA	NA	NA	NA
ZNF675	173.932	-0.14908978961	0.176526666101666	-0.844573757055696	0.398348866417705	0.493905502791774
VN1R93P	0	NA	NA	NA	NA	NA
ZNF681	53.8601	-0.348829715971727	0.310433843235	-1.12368455815451	0.261146869585315	0.351618184126505
BNIP3P39	0	NA	NA	NA	NA	NA
ZNF726	58.7182	-0.501594554892946	0.314513792210981	-1.59482530596454	0.110751306434785	0.172263334818184
LOC100505851	1.5772	1.42915616286459	2.20761312068911	0.647376186285067	0.517388504355995	NA
RNA5-8SP4	0	NA	NA	NA	NA	NA
ZNF254	191.023	0.30087174328185	0.177974896519799	1.69052910924648	0.0909267741014351	0.145519452077352
BNIP3P40	0	NA	NA	NA	NA	NA
HAVCR1P1	0	NA	NA	NA	NA	NA
LINC00662	314.361	0.506473473007279	0.19906050511477	2.54431923959636	0.010949096538363	0.0227648960653767
LINC02987	393.487	-1.13912546128291	0.123838394246612	-9.19848378374849	3.63035935269496e-20	9.24609060771533e-19
SLC25A1P5	0	NA	NA	NA	NA	NA
LOC105372348	0	NA	NA	NA	NA	NA
LOC100420587	0	NA	NA	NA	NA	NA
LOC102724908	0	NA	NA	NA	NA	NA
LINC00906	0	NA	NA	NA	NA	NA
RNA5SP470	0	NA	NA	NA	NA	NA
LOC124904682	0	NA	NA	NA	NA	NA
UQCRFS1	1175.1	-0.5171667372584	0.0755676875980615	-6.84375496586806	7.71438320030531e-12	7.11730784814974e-11
UQCRFS1-DT	0.610507	2.06344845331015	4.52166007169475	0.456347540636056	0.648140082676717	NA
RN7SL340P	0	NA	NA	NA	NA	NA
VSTM2B-DT	0.610507	2.06344845331015	4.52166007169475	0.456347540636056	0.648140082676717	NA
VSTM2B	0	NA	NA	NA	NA	NA
POP4	535.096	-0.430799159920063	0.123995141448821	-3.47432290399761	0.000512144310665516	0.0014205538152399
PLEKHF1	133.213	1.65097222098321	0.291766459410929	5.65854013623256	1.52666016016733e-08	8.84771619301886e-08
C19orf12	543.474	0.573691472452329	0.111242882346806	5.15710722654429	2.50794198707689e-07	1.19979245583853e-06
CCNE1	278.642	-0.353612384007387	0.152400000126473	-2.32029123171872	0.0203251281297585	0.0394411422515409
PPIAP58	0	NA	NA	NA	NA	NA
URI1	790.967	-0.627057437237622	0.0959955284757033	-6.53215256163033	6.48310647982735e-11	5.25009957988378e-10
RPL9P32	1.81791	0.119571878632293	1.5704092469244	0.0761405849248988	0.939307251737498	NA
ZNF536	0	NA	NA	NA	NA	NA
LINC01834	0	NA	NA	NA	NA	NA
TSHZ3	0.384507	-1.09673589646963	3.19313772671518	-0.343466517993839	0.731247525269398	NA
LINC01791	0.0661904	1.35159592645284	4.53188783404255	0.298241257495374	0.765519034825871	NA
LINC02841	0	NA	NA	NA	NA	NA
THEG5	0	NA	NA	NA	NA	NA
RNA5SP471	0	NA	NA	NA	NA	NA
RNU6-967P	0	NA	NA	NA	NA	NA
LINC01837	0.296494	0.258878324208277	4.51980611782956	0.0572764223640177	0.954325001741467	NA
LINC01533	0	NA	NA	NA	NA	NA
LINC01782	0	NA	NA	NA	NA	NA
RNA5SP472	0	NA	NA	NA	NA	NA
ZNF507	594.818	-0.413177723286384	0.11023958915956	-3.74799766976956	0.000178251910000997	0.000534260487546152
DPY19L3-DT	48.8342	-0.638840312821689	0.324402196805701	-1.96928479249577	0.0489203965251978	0.0850615644393349
DPY19L3	745.031	-0.537147678884268	0.104971834199992	-5.1170648105557	3.10327011611287e-07	1.4687774542041e-06
PDCD5	1024.86	-0.776945886285439	0.0867997909212336	-8.95101103400673	3.52241159647839e-19	8.13440096966562e-18
ANKRD27	669.962	-0.362358864903665	0.108400720983826	-3.34277172342543	0.000829461032259834	0.00219893803233637
SNORA68B	0	NA	NA	NA	NA	NA
RPS12P31	0	NA	NA	NA	NA	NA
RN7SL789P	0	NA	NA	NA	NA	NA
RGS9BP	12.5884	1.4101348424275	0.789508117345931	1.78609289942187	0.0740842176582206	0.122363729143931
NUDT19	854.396	-0.478326031621948	0.0894044800381378	-5.35013493079883	8.78886781358175e-08	4.52877074679376e-07
TDRD12	7.92728	-0.906719136638237	0.817451538564224	-1.10920231214049	0.267342915391702	0.358236185889529
SLC7A9	5.43341	0.424534766917647	0.949139859936039	0.447283677398456	0.654670250777982	0.733166602217103
RN7SKP22	0	NA	NA	NA	NA	NA
CEP89	624.64	-0.110475310549941	0.0937752431169596	-1.17808610117014	0.238762282431394	0.326780856507599
RPL31P60	0	NA	NA	NA	NA	NA
FAAP24	131.598	0.344073013831615	0.205527575874238	1.67409658956009	0.0941116179352454	0.149806889299748
RHPN2	357.218	0.370118331591878	0.124609265650568	2.97023122365372	0.0029757567626588	0.00703221004325393
GPATCH1	367.741	-0.0537270377171488	0.118274185790165	-0.454258360420827	0.649642882417648	0.72888763488253
WDR88	9.74734	0.175861109196047	0.689858904557225	0.254923301032	0.798782339064733	0.849405120595933
LRP3	6.13936	2.08535269632683	1.07214746825977	1.94502412966717	0.0517720742351018	0.0892493593394296
SLC7A10	0.440789	-0.665457114536949	4.07452508396149	-0.163321393493534	0.870265390478903	NA
CEBPA	3.12107	0.50487025082194	1.42842504196246	0.353445393346168	0.72375455997697	0.791747437297709
CEBPA-DT	0.0661904	1.35159592645284	4.53188783404255	0.298241257495374	0.765519034825871	NA
CEBPG	899.843	-0.269222854235708	0.0846526161450109	-3.18032526926901	0.00147109826177317	0.00370056713269153
PEPD	842.096	0.485992341089035	0.109442863824741	4.44060328928609	8.97070345435871e-06	3.36691188546669e-05
RPL21P131	0	NA	NA	NA	NA	NA
CHST8	0.306006	2.06344842442476	4.52166007202283	0.456347534214716	0.64814008729355	NA
KCTD15	0	NA	NA	NA	NA	NA
RN7SL150P	0	NA	NA	NA	NA	NA
RPS4XP20	0	NA	NA	NA	NA	NA
RPS4XP21	0	NA	NA	NA	NA	NA
LSM14A	1538	-0.634478724979824	0.0768713009651215	-8.2537789397854	1.53463098583683e-16	2.67330239666593e-15
GARRE1	602.807	1.08134078278389	0.157795939557287	6.85277951902755	7.2428675038059e-12	6.71922775859831e-11
GPI	2969.38	-0.115484604812285	0.0609839405981667	-1.89368879215648	0.0582663298577927	0.0989759214676566
PDCD2L	105.283	-0.933006794791358	0.239801573456183	-3.8907450912195	9.9936876765085e-05	0.00031314245846122
RN7SL154P	0	NA	NA	NA	NA	NA
LOC124904695	0.690513	-0.1655026695518	2.3978866316156	-0.0690202227952249	0.944973522420813	NA
UBA2	1459.77	-0.548297152476777	0.0825287228198236	-6.64371304610902	3.05877814199489e-11	2.60409956474346e-10
WTIP	168.665	0.407321539672341	0.190439636792326	2.13884854294553	0.0324479365934062	0.0595891520391796
SCGB2B2	30.9745	0.0309441056980127	0.457533228419408	0.0676324773282851	0.946078201411425	0.962002226884586
ZNF302	355.177	-0.606524941022756	0.141874259388379	-4.27508798028259	1.91061830332828e-05	6.77312441061328e-05
ZNF181	72.4565	-0.350031945201409	0.277325889663361	-1.26216829458766	0.206888234747124	0.290474389642635
ZNF599	9.07104	-0.034726920057439	0.740771573144014	-0.0468793907817623	0.962609353805673	0.972919241154945
LINC01801	0.658781	1.33930114610188	2.85970648030702	0.468335178916015	0.639544914988274	NA
LOC401913	0	NA	NA	NA	NA	NA
LOC105372377	0.318317	-1.7606591969991	4.38591396995323	-0.4014349595229	0.688099914917547	NA
LINC01838	0	NA	NA	NA	NA	NA
ZNF30	84.5732	-0.499873675378875	0.26606943000054	-1.8787339657091	0.0602808275620508	0.101962295740806
ZNF792	189.761	0.570459965237989	0.177323843323412	3.21705166404247	0.00129515274037039	0.00329804279848492
GRAMD1A	1045.15	0.422760049851673	0.088154845479306	4.79565300753563	1.62145747998599e-06	6.83855691712607e-06
SCN1B	98.6203	1.14726693525436	0.288456673876387	3.97725911429595	6.97141862910828e-05	0.000224737108976355
HPN	2.85161	1.80039586045004	1.56718254307231	1.14881056352283	0.250634102584213	0.339552103635574
HPN-AS1	1.21301	1.87928209095404	2.33820711928207	0.803727811559766	0.421554188497792	NA
FXYD3	0	NA	NA	NA	NA	NA
MIR6887	0	NA	NA	NA	NA	NA
LGI4	4.9012	0.971348793967584	1.15599479867929	0.840270903534632	0.400756511545132	0.49611685195624
FXYD1	0	NA	NA	NA	NA	NA
FXYD7	0.928824	-0.525592036307897	2.85121603103413	-0.184339604781636	0.853747046135944	NA
FXYD5	2040.88	-0.240158509732577	0.0710497060284825	-3.38014783110153	0.000724468517271958	0.00194725894578366
FAM187B	0	NA	NA	NA	NA	NA
FAM187B2P	0.318317	-1.7606591969991	4.38591396995323	-0.4014349595229	0.688099914917547	NA
LSR	66.0245	2.13497045699209	0.549064355118398	3.88837927119074	0.000100915845999609	0.000315751402969152
USF2	1858.76	-0.042256245621569	0.062253780144258	-0.678773972016646	0.497281087932603	0.590628835407841
HAMP	0.676697	2.37926812490677	3.6924682616901	0.64435709565659	0.519343899390435	NA
MAG	0	NA	NA	NA	NA	NA
CD22	742.329	0.821744472901462	0.0990918188378777	8.2927579949451	1.10652323471069e-16	1.9568876362805e-15
MIR5196	0	NA	NA	NA	NA	NA
FFAR1	15.3961	1.87814180973231	0.63600046679514	2.95305099255104	0.00314649982021376	0.00740096352354593
FFAR3	0	NA	NA	NA	NA	NA
GPR42	0	NA	NA	NA	NA	NA
LINC01531	0.0661904	1.35159592645284	4.53188783404255	0.298241257495374	0.765519034825871	NA
RN7SL491P	0	NA	NA	NA	NA	NA
FFAR2	0	NA	NA	NA	NA	NA
KRTDAP	0	NA	NA	NA	NA	NA
DMKN	21.8232	1.02494662109058	0.49819733064756	2.05731054351164	0.0396563638083265	0.0709380626077407
SBSN	2.98805	0.370937399825206	1.41460563547943	0.262219653677182	0.793152101943784	0.845077685760633
GAPDHS	0.318317	-1.7606591969991	4.38591396995323	-0.4014349595229	0.688099914917547	NA
TMEM147-AS1	139.374	-0.269165573501076	0.196004321014739	-1.37326346739486	0.169670455388794	0.246160700070793
TMEM147	895.518	-0.517106971453105	0.101213294956703	-5.10908148652123	3.237287219175e-07	1.52742108313652e-06
ATP4A	0	NA	NA	NA	NA	NA
PMIS2	0	NA	NA	NA	NA	NA
LINC01766	0	NA	NA	NA	NA	NA
HAUS5	917.747	0.128620382558062	0.0879452518642642	1.46250513622471	0.143602837899027	0.21467224198644
RBM42	1413.27	-0.100633855593477	0.0675956198495419	-1.48876296744483	0.136549797247555	0.205450447084062
ETV2	7.69705	1.07968978789565	0.825150381812003	1.30847638405583	0.190711779519065	0.271293209576758
COX6B1	1203.29	-0.0112823420789189	0.0819304751906816	-0.137706293691827	0.890472545146198	0.921151154064591
UPK1A	0.264762	2.21981004853749	4.51997095390148	0.491111573763861	0.623347536073984	NA
UPK1A-AS1	0	NA	NA	NA	NA	NA
TYMSP2	0	NA	NA	NA	NA	NA
ZBTB32	4.31434	1.89668853787283	1.17327668479596	1.61657396115622	0.105970276359061	0.166075447115378
KMT2B	2247.95	0.112304924285306	0.0634038603768885	1.77126319466571	0.0765169448363254	0.125600010546533
IGFLR1	3.52956	-0.934823649429067	1.14871320926976	-0.813800731013912	0.415759116258766	0.511753050762521
U2AF1L4	0	NA	NA	NA	NA	NA
PSENEN	0	NA	NA	NA	NA	NA
LIN37	0	NA	NA	NA	NA	NA
HSPB6	6.60158	1.90672713987439	1.04993241446342	1.81604750325652	0.0693630855398413	0.115487893386421
PROSER3	872.569	0.166918239522953	0.0940326686408785	1.77510903322793	0.0758798857418977	0.124782717321127
ARHGAP33	684.197	-0.241413945067333	0.110315995751512	-2.18838567718793	0.0286415206934089	0.0532922122745539
LINC01529	0.230303	-0.123344497821503	4.5258732773382	-0.0272531929780511	0.978257789579188	NA
PRODH2	0	NA	NA	NA	NA	NA
NPHS1	4.03629	1.93775077693403	1.39547326057988	1.38859756877664	0.164955157081526	0.240683773297487
KIRREL2	0.438387	2.59295848774692	3.99355865705397	0.64928518907989	0.516154057193928	NA
APLP1	169.061	1.50000317256201	0.212092520210325	7.07240015383146	1.52276547630952e-12	1.5719977435887e-11
RN7SL402P	0	NA	NA	NA	NA	NA
NFKBID	124.787	1.23795287977862	0.214326179536493	5.77602270733255	7.64870557284636e-09	4.63439942478216e-08
HCST	1.75444	1.60906963170998	1.88084318408572	0.855504406387899	0.392271966070583	NA
TYROBP	0.306006	2.06344842442476	4.52166007202283	0.456347534214716	0.64814008729355	NA
LRFN3	395.336	-0.202191895409536	0.113638951984839	-1.77924815283858	0.0751990870185068	0.123852978325028
SDHAF1	103.8	-0.25033029415406	0.247662420524383	-1.01077221818324	0.31212546289262	0.405368549838098
SYNE4	15.1827	0.623536203069214	0.572356719933824	1.0894188560262	0.275969219957907	0.367531019090012
ALKBH6	0	NA	NA	NA	NA	NA
CLIP3	36.2487	2.2507007485168	0.469240774856017	4.79647308827202	1.61483641018942e-06	6.81529517300099e-06
THAP8	61.7557	0.956291376738597	0.359291169124194	2.66160556929258	0.00777689495423551	0.0167337860797577
WDR62	2059.43	-0.501310695048813	0.0716122834754265	-7.00034506260139	2.5533285945789e-12	2.54205153354813e-11
OVOL3	1.0532	-0.068881780329158	2.01343989958404	-0.0342109940025468	0.972708899727536	NA
POLR2I	341.405	-0.325176679255511	0.129010192213341	-2.52055030441141	0.0117171488873411	0.0242118073122879
TBCB	914.589	-0.0404642861052851	0.0863298556772239	-0.468717175394985	0.639271808538669	0.72035530286947
CAPNS1	4983.16	0.205679420520163	0.057525566980353	3.57544360389198	0.000349634542477199	0.000999154303695957
COX7A1	0	NA	NA	NA	NA	NA
ZNF565	59.7943	0.279066326161122	0.285435206366096	0.977687124563025	0.32822909170588	0.422324414042758
ZNF146	1684.25	-0.734889945551771	0.0783382012710281	-9.38099080178339	6.53556498105087e-21	1.77849798033894e-19
LINC00665	84.8594	-0.392860882579373	0.362802041243657	-1.08285190797901	0.278874161108702	0.370597136403407
ZFP14	46.8511	0.355537951344341	0.37911786300189	0.937803216469831	0.34834554783425	0.443497607727592
ZFP82	268.41	-0.00773749897848794	0.14176732139899	-0.0545788613492352	0.956473979851403	0.968919881795945
ZNF566	132.234	-0.405099983542355	0.207397974099081	-1.95324947267241	0.0507900414628203	0.0877567779673921
ZNF566-AS1	23.4576	0.280648881218781	0.453504383471398	0.618844914067917	0.53601853066518	0.626664538415277
CTBP2P7	0.418966	0.799278472696156	4.16655856812446	0.191831810264447	0.847873952700711	NA
ZNF260	332.429	-0.0736252314974757	0.12390315582574	-0.594215950407461	0.5523676858155	0.642168359546724
ZNF529	157.93	0.142473739695498	0.206830572255774	0.688842747673251	0.490922231353925	0.584938296782937
ZNF529-AS1	107.992	-0.202603026332543	0.218660614141011	-0.926563876756915	0.35415301756587	0.449590066764507
ZNF382	17.7311	1.94846726317908	0.641846463369105	3.03572174091513	0.0023996070566594	0.00579118973741242
ZNF461	76.3513	0.167501447846076	0.252507392654919	0.663352649143966	0.507104724448021	0.59942104197687
ZNF567-DT	25.8086	-0.600090948123584	0.447405685314151	-1.34126804334688	0.179833441374625	0.25812815672695
ZNF567	161.571	0.11110459723913	0.187901760154687	0.591290880658411	0.554325538760381	0.643899293331644
ZNF850	252.534	-0.35933229277806	0.14822453857243	-2.42424295085576	0.0153403389946656	0.0308364538057388
LOC728485	6.18268	-0.748903661797068	0.871720762909524	-0.859109583781701	0.390280060329803	0.485575397574842
ZNF790-AS1	19.1702	-0.176937877928838	0.51132029710896	-0.346041177964686	0.729311768643145	0.796039288994538
ZNF790	115.211	0.557909974862953	0.226695362903081	2.46105596390816	0.0138528755748138	0.0281096304993165
ZNF345	67.5915	0.994471351053791	0.327068861022051	3.04055649916102	0.00236141382139205	0.00571087797349626
ZNF829	154.825	0.276481218431337	0.189203478752825	1.46129035392912	0.143935775926132	0.215084795073946
RPL31P61	0	NA	NA	NA	NA	NA
ZNF568	114.23	0.157326354119344	0.214468510059347	0.733563888124222	0.463214576715783	0.557622329996689
ZNF420	122.348	-0.177115811216069	0.204742272170241	-0.865067137033624	0.387001940728906	0.482211889351429
ZNF585A	0	NA	NA	NA	NA	NA
ZNF585B	4.93476	2.05971672823535	1.1853780254927	1.73760326574237	0.0822807440091012	0.13352165861926
ZNF383	123.961	-0.262692178995878	0.22438683719079	-1.17071118023077	0.241714889715635	0.329895172544302
LINC01535	0	NA	NA	NA	NA	NA
ZNF875	385.237	0.465107922641301	0.125081840670114	3.71842883147169	0.000200465752006573	0.000596225729136524
ZNF527	105.916	-0.0395070615969768	0.215122151829091	-0.18364943480281	0.854288479255868	0.894021339849505
ZNF569	173.344	-0.488032563646878	0.181721182027634	-2.68561187089716	0.00723971340389686	0.0156855351582615
ZNF570	115.095	-0.0218945178433369	0.230213848274232	-0.0951051294588328	0.924231323827769	0.946029527873318
ZNF793-AS1	0.306006	2.06344842442476	4.52166007202283	0.456347534214716	0.64814008729355	NA
ZNF793	3.75426	-1.39100921480253	1.193836237435	-1.165159149291	0.243954577863185	0.332441215326869
ZNF571-AS1	0.0661904	1.35159592645284	4.53188783404255	0.298241257495374	0.765519034825871	NA
ZNF540	1.49471	1.46385261560964	2.30295370885334	0.635641354831446	0.525010208502868	NA
ZNF571	33.6631	0.207894191758125	0.432620094195441	0.480546776600272	0.630838650332902	0.712587659316668
ZFP30	239.448	-0.332825608063752	0.165421138095517	-2.01198959150899	0.0442210341980005	0.0779425362845217
ZNF607	8.28229	-0.381970421701065	0.771925974183315	-0.494827787217787	0.62072168799918	0.704233748035728
ZNF573	66.5025	-1.19267220327712	0.280997839543949	-4.24441769806058	2.19161784882184e-05	7.69052146160694e-05
WDR87	0.678202	3.04390876079106	3.63551446500083	0.837270430387455	0.402440576374329	NA
SIPA1L3	3399.53	0.0707266616664399	0.0611937525727339	1.15578239105986	0.247770177427692	0.336608166743765
RN7SL663P	0	NA	NA	NA	NA	NA
DPF1	193.454	-0.288175397045832	0.167611555390677	-1.7193050704299	0.0855588371949518	0.138040286097143
SPINT2	1276.97	0.770942830639184	0.106057039656267	7.26913397863855	3.61799431392978e-13	4.08084900099189e-12
PPP1R14A	2.32809	2.99305278435924	2.00445863960584	1.49319757725099	0.135385476119396	0.204044191780385
YIF1B	770.495	0.0673147855027109	0.0847783477864592	0.794009169325454	0.42719009335047	0.523137272348346
C19orf33	52.2351	0.266536339742453	0.303907597538126	0.877030853791064	0.380469879830477	0.475642462964961
KCNK6	194.52	1.66621594628585	0.247263556845159	6.73862322270669	1.59894426037005e-11	1.40974052331401e-10
CATSPERG	18.7499	1.5654014205569	0.627451694759973	2.49485567356023	0.0126008371117461	0.0258538843769462
PSMD8	2755.26	-0.292211385431523	0.0617637536026431	-4.73111442208426	2.23290610211336e-06	9.17898227006481e-06
GGN	33.0926	0.0878075828012791	0.446648397344561	0.196592181508582	0.844146689467371	0.885788053291579
SPRED3	493.969	0.578200284612388	0.120404756380508	4.80213823767173	1.56980255644665e-06	6.65041458906415e-06
FAM98C	163.715	-0.664659129096707	0.226825565955999	-2.93026549408298	0.00338672510468982	0.00791668615634272
RASGRP4	0.372196	2.39813121196912	4.28474408829442	0.559690651892286	0.575690459711067	NA
RYR1	1.23483	0.531427596815377	2.3803788003545	0.223253373259849	0.823338314158393	NA
LOC124904710	0	NA	NA	NA	NA	NA
MAP4K1	6.17422	2.11688291788528	1.07492934128132	1.96932285368819	0.048916028438595	0.0850615644393349
MAP4K1-AS1	0	NA	NA	NA	NA	NA
EIF3K	1429.18	-0.607310192275009	0.0746122974388152	-8.13954553233031	3.96764371003317e-16	6.57053979743761e-15
ACTN4	23651	-0.299423906544825	0.0374740927217001	-7.99015759416738	1.34766366452204e-15	2.06218483538767e-14
CAPN12	3.48624	0.879785285938695	1.19412179547884	0.736763443452517	0.461266217707962	0.555631176108099
LGALS7	0	NA	NA	NA	NA	NA
RNU6-140P	0	NA	NA	NA	NA	NA
LGALS4	1.80872	2.81489023930888	2.07293232780177	1.35792674056751	0.174486931326575	NA
ECH1	410.172	1.26275046789248	0.47845127658638	2.63924568641945	0.00830907391875077	0.0177775808747546
HNRNPL	2844.58	-0.134578389912727	0.0589211372938852	-2.28404263891717	0.0223690251665307	0.042873018666258
RINL	9.36323	3.69672723885516	1.13546303213723	3.25570021588196	0.00113113113583363	0.0029172598265873
SIRT2	903.811	0.685039234956709	0.0888712069516348	7.70822472715509	1.27579950384316e-14	1.72810761493661e-13
NFKBIB	402.906	-0.0757627550201579	0.119361450637714	-0.634733866046194	0.525602002256396	0.616892060932417
CCER2	3.17775	0.246315806398081	1.54832944712533	0.159084881357386	0.873601999454612	0.908741028842414
SARS2	9.97732	-0.27288983441835	0.679176657205448	-0.401795072788849	0.68783484862856	0.761275811141517
MRPS12	622.086	-0.487666801282383	0.101652934838154	-4.79737060281455	1.60761995116641e-06	6.79537758815177e-06
FBXO17	106.989	-0.225026830560198	0.233081627269372	-0.965442163745211	0.33432339140512	0.428486607297312
FBXO27	488.893	0.468055913289112	0.112906087210352	4.14553302531058	3.39024130383536e-05	0.000115243786657271
ACP7	37.8279	0.987334355912728	0.386406458323107	2.55517042907998	0.0106135816743225	0.0221160215269443
PAK4	1776.73	-0.129719551781088	0.0693260158364684	-1.87115255674119	0.0613239385860596	0.103509911646082
NCCRP1	1.09566	1.88136781240007	2.60921252824812	0.721048129284916	0.470879903274701	NA
SYCN	0	NA	NA	NA	NA	NA
IFNL3	0	NA	NA	NA	NA	NA
IFNL4	0	NA	NA	NA	NA	NA
IFNL4P1	0	NA	NA	NA	NA	NA
IFNL2	0	NA	NA	NA	NA	NA
IFNL1	0.504577	2.76311578730085	3.79136510941407	0.728791795978696	0.466129030732877	NA
LRFN1	0.832803	0.295887253559397	2.62457791260327	0.112737081318311	0.910239001999289	NA
GMFG	20.6412	2.63767656200316	0.65125776185293	4.05012687219045	5.11898718074531e-05	0.000168914274395448
SAMD4B	1863.29	0.0473819522620776	0.0652807271306015	0.725818389971126	0.467950111630034	0.56251596115476
RN7SL566P	0	NA	NA	NA	NA	NA
PAF1	1615.11	0.0773274853559254	0.0634480750040717	1.21875226870103	0.222938232823537	0.308732452808902
MED29	968.58	0.0269390185934576	0.0849927073134657	0.316956824237903	0.75127636363003	0.812555637346343
ZFP36	678.107	2.73038551385103	0.618265101825433	4.41620512914208	1.00448766834371e-05	3.73204852521404e-05
MIR4530	0	NA	NA	NA	NA	NA
PLEKHG2	1238.66	0.777241416671357	0.098197908472014	7.91505062343429	2.47152507910172e-15	3.6559689784205e-14
RPS16	5777.78	-0.255201946295667	0.0528254275022693	-4.83104365382948	1.35819218471119e-06	5.81098486280259e-06
SUPT5H	3450.35	0.381603628981204	0.052680632005031	7.24371774706045	4.3654945705079e-13	4.85151320812221e-12
TIMM50	1338.33	-0.611233928374059	0.0788501746484805	-7.75183987986053	9.05705516686497e-15	1.25149775100788e-13
DLL3	0.132381	1.73382392199095	4.52582929426091	0.383095297957784	0.701649105869329	NA
SELENOV	0.0661904	1.35159592645284	4.53188783404255	0.298241257495374	0.765519034825871	NA
EID2B	59.0415	-0.863122017760145	0.302006301237881	-2.85796029494196	0.004263737392931	0.00972590633521173
EID2	327.618	-0.824993861777382	0.141270045178954	-5.83983576088138	5.22523081059117e-09	3.23296439706507e-08
RPS29P24	0	NA	NA	NA	NA	NA
RPS29P25	0	NA	NA	NA	NA	NA
RPS29P26	0	NA	NA	NA	NA	NA
LGALS13	0	NA	NA	NA	NA	NA
LGALS16	0	NA	NA	NA	NA	NA
RPS29P27	0	NA	NA	NA	NA	NA
LGALS14	0	NA	NA	NA	NA	NA
CLC	0	NA	NA	NA	NA	NA
LEUTX	0	NA	NA	NA	NA	NA
DYRK1B	535.075	1.67582474808768	0.236528358362923	7.0850901755989	1.38953790952608e-12	1.44234990017679e-11
MIR6719	0	NA	NA	NA	NA	NA
FBL	2055.37	-0.867022001142172	0.0886777860046079	-9.77721749951131	1.41034486023118e-22	4.53200817533436e-21
FCGBP	66.4423	1.34839523447836	1.26115991531259	1.06917070397385	0.284992756953575	0.37701874727235
PSMC4	1537.98	-0.341475917761473	0.0758645184517305	-4.50112812590698	6.75937429649496e-06	2.59235220924234e-05
ZNF546	82.6157	-0.507945082543933	0.24684761057034	-2.05772736211758	0.0396163122461034	0.0708832086071437
ZNF780B	272.006	-0.386966819896702	0.139855979750788	-2.76689506295151	0.00565929684994195	0.0125602292909145
ZNF780A	0	NA	NA	NA	NA	NA
VN1R96P	0	NA	NA	NA	NA	NA
MAP3K10	607.916	0.47938641144959	0.122898571891748	3.90066706285117	9.59280011312992e-05	0.000301707746998336
TTC9B	9.98109	0.696755306823928	0.723114915947386	0.96354713677988	0.335273021009904	0.429521455281414
CCNP	11.4829	2.3355786493108	0.818526267475631	2.85339486601185	0.00432548377528935	0.00985484710487179
AKT2	2996.38	-0.0183355594578691	0.0499345915754474	-0.367191537556996	0.713476151179155	0.783511256544665
MIR641	0	NA	NA	NA	NA	NA
RNU6-945P	0	NA	NA	NA	NA	NA
C19orf47	457.532	-0.686113483447187	0.128118319600531	-5.35531129027032	8.54092455645765e-08	4.42213176469591e-07
PLD3	2965.54	2.13826638614206	0.539438366072551	3.9638752462306	7.37428001709861e-05	0.000236864634407146
MIR6796	0	NA	NA	NA	NA	NA
HIPK4	2.71963	1.19300911593312	1.33541044967365	0.893365119484179	0.371661675524876	0.466717077031031
PRX	134.769	1.87602960384574	0.438342322616813	4.2798276758818	1.87038075969629e-05	6.6482373767223e-05
SERTAD1	424.809	0.318359205669877	0.115406265958296	2.75859549762162	0.00580503410312058	0.0128553416509428
SERTAD3	285.956	0.862449088381416	0.203489531109379	4.23829709410375	2.25221604504498e-05	7.89216216434209e-05
BLVRB	403.257	1.15303001207331	0.165690212928113	6.9589506326096	3.42816607068684e-12	3.34467649648472e-11
SPTBN4	12.4915	2.71632954376786	0.812482066464157	3.34324861542982	0.000828036789456103	0.00219554768805399
SHKBP1	1623.29	0.696269211022593	0.0833527384123521	8.35328537831712	6.63899879848208e-17	1.20805781751175e-15
LTBP4	2871.78	1.15651976562344	0.232135547290516	4.98208817702557	6.29017578579142e-07	2.82892272398154e-06
NUMBL	470.329	0.474929615092354	0.121896666494704	3.89616573405631	9.77275272191452e-05	0.000306856308438825
COQ8B	297.534	0.461360696806121	0.160339396699979	2.87740072809057	0.00400966048861042	0.00921032735505448
RNU6-195P	0	NA	NA	NA	NA	NA
ITPKC	195.151	0.967984778093445	0.244694856819649	3.95588526328077	7.62517538020405e-05	0.000244300007991561
ACTMAP	505.491	0.69740536947329	0.115047285645784	6.06190198715782	1.3452118552914e-09	9.02164060855508e-09
SNRPA	1375.2	-0.291592298059648	0.0705219338303149	-4.13477456192931	3.55303243443725e-05	0.000120263220209112
MIA	0	NA	NA	NA	NA	NA
RAB4B	0	NA	NA	NA	NA	NA
EGLN2	0	NA	NA	NA	NA	NA
