## Supplementary Table 1 - DESEQ for "Chemotherapy-treated breast cancer cells activate the Wnt signaling pathway to enter a diapause-DTP state" (part 7 of 7)

### Sheet: CAR vs. UNT - Diff. Exp (Total) (continued)
Column1	baseMean	log2FoldChange	lfcSE	stat	pvalue	padj
CYP2T1P	2.16247	4.4978293362343	2.73776081844248	1.64288615204638	0.100406490695983	0.158457599684579
CYP2A6	0	NA	NA	NA	NA	NA
CYP2A7	0	NA	NA	NA	NA	NA
CYP2B6	0	NA	NA	NA	NA	NA
CYP2A7P1	0	NA	NA	NA	NA	NA
CYP2G2P	0	NA	NA	NA	NA	NA
CYP2A13	0	NA	NA	NA	NA	NA
CYP2F1	0.154204	-0.746347948468814	4.54404561913966	-0.164247459428042	0.869536341162513	NA
CYP2T3P	0	NA	NA	NA	NA	NA
RN7SL718P	0	NA	NA	NA	NA	NA
CYP2S1	124.359	0.494679427192758	0.204630660231823	2.41742574955456	0.0156307226168287	0.0313590334327795
AXL	19241.1	-1.33102788927604	0.0575385641818838	-23.1327963810247	2.16626391009492e-118	5.45284730569393e-115
HNRNPUL1	8309.04	-0.353912351487168	0.0496119587391934	-7.13360972800249	9.77702987222899e-13	1.0391448427887e-11
RN7SL34P	0.154204	-0.746347948468814	4.54404561913966	-0.164247459428042	0.869536341162513	NA
TGFB1	1911.4	1.10151743813494	0.277930477831473	3.96328407999524	7.39257257729579e-05	0.000237401708770781
LOC105372401	0	NA	NA	NA	NA	NA
CCDC97	680.081	0.171604212255695	0.090783142229792	1.89026517523845	0.0587225038521631	0.0996165310209164
TMEM91	0	NA	NA	NA	NA	NA
B9D2	120.857	-0.405558876419344	0.217066010322373	-1.86836656654366	0.0617109939264606	0.104113174851579
EXOSC5	389.269	-0.652171013461199	0.128839631022903	-5.06188203337268	4.15137876700492e-07	1.92562265104654e-06
BCKDHA	0	NA	NA	NA	NA	NA
B3GNT8	30.004	1.69489218234309	0.493084475273533	3.43732619325089	0.000587487628431276	0.00160856157581537
DMAC2	817.681	0.111261596188977	0.0834538610026379	1.33321088865451	0.182462607052255	0.261553981996033
ERICH4	0	NA	NA	NA	NA	NA
PCAT19	0.46021	0.614017792053355	4.16359756811204	0.147472896217436	0.882758771489849	NA
LINC01480	0	NA	NA	NA	NA	NA
CEACAM21	0	NA	NA	NA	NA	NA
CEACAM4	0	NA	NA	NA	NA	NA
CEACAM7	0	NA	NA	NA	NA	NA
CEACAM5	0	NA	NA	NA	NA	NA
CEACAM6	0	NA	NA	NA	NA	NA
CEACAM3	0.132381	1.73382392199095	4.52582929426091	0.383095297957784	0.701649105869329	NA
LYPD4	0.0661904	1.35159592645284	4.53188783404255	0.298241257495374	0.765519034825871	NA
DMRTC2	0	NA	NA	NA	NA	NA
RPS19	6720.42	-0.298838488415498	0.059082537220077	-5.05798333105351	4.23713461353278e-07	1.96118431100783e-06
MIR6797	0	NA	NA	NA	NA	NA
CD79A	6.61448	2.10867682689343	1.14658241734061	1.83909747350242	0.0659008505687853	0.110209339623559
ARHGEF1	2262.05	0.401653495177977	0.0583885761463447	6.87897396523723	6.0285175547761e-12	5.65168843139562e-11
ERFL	10.8077	2.27084514616992	0.802332779121897	2.83030334203124	0.00465038902087773	0.0105157696335254
RABAC1	116.658	1.60220835530004	0.305985140657835	5.23622928830945	1.63890332773637e-07	8.10224450369963e-07
ATP1A3	0	NA	NA	NA	NA	NA
GRIK5	6.38071	1.44986056640546	0.929394694220422	1.56000521137212	0.118758649671325	0.182476324235442
ZNF574	561.205	-0.305747556218959	0.106314099032301	-2.87588907776064	0.00402891265622954	0.0092475179098837
POU2F2	152.336	2.1245684082706	0.279432497263111	7.60315435419855	2.88998445317665e-14	3.78227341389314e-13
MIR4323	0	NA	NA	NA	NA	NA
DEDD2	656.843	1.07885853691446	0.151522327805162	7.12012910930022	1.0782601051374e-12	1.14040352716317e-11
ZNF526	401.504	0.285737735693149	0.117674628659448	2.42820171984631	0.0151739010021201	0.0305399022967776
GSK3A	1204.99	-0.101376829119635	0.0745611383462794	-1.35964701408953	0.173941652951452	0.251031130867251
ERF	0	NA	NA	NA	NA	NA
CIC	2921.9	0.6274293898887	0.0918996724285216	6.82732999267986	8.65095494191358e-12	7.90998775219574e-11
PAFAH1B3	805.471	-0.0534449940202606	0.0861325653111993	-0.620496949407723	0.534930661800385	0.625701501329865
PRR19	70.0025	-0.0106561905637937	0.323415314325558	-0.032948936218484	0.973715308501199	0.981644903831093
TMEM145	8.73931	1.20168965300554	0.812309090996088	1.47935024527669	0.139046730493321	0.208646077559923
MEGF8	530.93	1.49832342254086	0.552548552653147	2.71165930187751	0.00669473637165345	0.0146176960273358
MIR8077	0	NA	NA	NA	NA	NA
CNFN	16.5875	1.93260171717889	0.671769035340071	2.87688419011536	0.00401622963023535	0.00922261154104372
LIPE-AS1	99.0713	0.421516854478307	0.251097071961572	1.67870079561428	0.0932103708248069	0.148591537953036
LIPE	143.271	-0.527663209539043	0.277968714667463	-1.89828272642226	0.0576588481866763	0.098098635142883
CXCL17	0.198571	2.00645926166749	4.52231940365982	0.443679245664007	0.657274502723335	NA
RNU4-60P	0	NA	NA	NA	NA	NA
LOC732229	34.369	0.504246780870726	0.404436196352733	1.24678944520322	0.212474711614902	0.296498712881813
CEACAM1	11.1732	4.56996582597941	1.20531098297244	3.79152425435412	0.000149725522726201	0.000455908179381816
CEACAM8	0.0661904	1.35159592645284	4.53188783404255	0.298241257495374	0.765519034825871	NA
CEACAMP1	0	NA	NA	NA	NA	NA
PSG3	0.0661904	1.35159592645284	4.53188783404255	0.298241257495374	0.765519034825871	NA
PSG8	0.318317	-1.7606591969991	4.38591396995323	-0.4014349595229	0.688099914917547	NA
PSG8-AS1	0.0661904	1.35159592645284	4.53188783404255	0.298241257495374	0.765519034825871	NA
PSG1	0.610507	2.06344845331015	4.52166007169475	0.456347540636056	0.648140082676717	NA
PSG6	0.0661904	1.35159592645284	4.53188783404255	0.298241257495374	0.765519034825871	NA
PSG7	0	NA	NA	NA	NA	NA
CEACAMP7	0	NA	NA	NA	NA	NA
PSG11	0	NA	NA	NA	NA	NA
PSG2	0.132381	1.73382392199095	4.52582929426091	0.383095297957784	0.701649105869329	NA
CEACAMP9	0	NA	NA	NA	NA	NA
PSG5	0	NA	NA	NA	NA	NA
PSG4	2.97696	2.39313786304892	1.62605990078813	1.47174028576008	0.14109102434443	0.211268684462806
LOC284344	0	NA	NA	NA	NA	NA
PSG9	0	NA	NA	NA	NA	NA
CD177	0.756704	0.115329639106722	2.2838364184822	0.0504982047634429	0.959725379972552	NA
TEX101	0	NA	NA	NA	NA	NA
LYPD3	5.77948	1.37999415714423	1.00555585026578	1.37236947781616	0.169948446811952	0.246492979179959
PHLDB3	127.314	0.954064464597423	0.214849250631646	4.44062272403799	8.96989327142463e-06	3.36691188546669e-05
ETHE1	255.747	0.186783588223557	0.147102723703946	1.26974935283639	0.204173926804672	0.287250937729945
ZNF575	16.9869	-0.0265070161691963	0.542202321531395	-0.0488876847563653	0.961008803268327	0.972108066378924
XRCC1	347.097	0.321177600956208	0.139036676902332	2.31002069462451	0.020887008432011	0.0403500240916683
PINLYP	58.1596	1.78108819277421	0.42003474694201	4.24033536687407	2.2318607970125e-05	7.82446462796654e-05
IRGQ	51.5318	0.29173362454148	0.33019245455436	0.883526017986129	0.376952131453378	0.472113770917254
ZNF576	0.306006	2.06344842442476	4.52166007202283	0.456347534214716	0.64814008729355	NA
SRRM5	26.8811	0.325854473219907	0.421786751314181	0.772557393527954	0.439784367994458	0.535089286217699
ZNF428	431.344	0.38334512831009	0.13238737612864	2.89563204226961	0.00378395799808394	0.00874746133523295
CADM4	143.488	2.25398399181464	0.390087304992067	5.77815264165153	7.55252756261582e-09	4.58439317527309e-08
PLAUR	1507.75	0.277832097887782	0.0754869492187644	3.68053154569292	0.000232748261397453	0.000686427844539294
RN7SL368P	0	NA	NA	NA	NA	NA
IRGC	0.306006	2.06344842442476	4.52166007202283	0.456347534214716	0.64814008729355	NA
SMG9	1319.95	-0.402972966850758	0.0832619523552912	-4.83982125630699	1.29955958538188e-06	5.57750736516697e-06
KCNN4	975.012	0.988627295489004	0.183449260432182	5.38910483018536	7.08094953747556e-08	3.71314482584803e-07
LYPD5	0.897092	1.22266782796874	2.78417837733845	0.439148525080335	0.660553920323445	NA
ZNF283	136.366	-0.0168470700004279	0.191977216963012	-0.0877555694729847	0.930070951888984	0.950332290533747
ZNF404	19.2131	0.0142556789091808	0.558538099718508	0.0255231987152988	0.979637644614084	0.985800752229339
LOC100505715	1.60454	0.322293422327416	1.75918901597646	0.183205681368197	0.854636636728723	NA
ZNF45	614.195	-0.156101288093475	0.0982777161965254	-1.58836910476553	0.11220289943352	0.174145716020094
ZNF221	68.7739	0.14593416290614	0.275724790865534	0.529274725163579	0.596614886156169	0.683403460418402
ZNF155	434.382	0.181434237750526	0.108305026864973	1.67521529703996	0.0938919972853641	0.149488808243818
ZNF230-DT	2.06045	1.87682712772418	1.76327858836009	1.06439625599362	0.287149229147371	0.379257963079383
ZNF230	121.635	0.0910410955017823	0.215302804109618	0.422851415606414	0.672403671962094	0.748199562192846
ZNF222	0	NA	NA	NA	NA	NA
ZNF223	0	NA	NA	NA	NA	NA
ZNF284	43.7763	0.00179001111841335	0.410127315889123	0.00436452547554104	0.996517623563851	0.997971332715658
RNU6-902P	0	NA	NA	NA	NA	NA
ZNF224	400.428	1.00568473409892	0.244635511097616	4.11095155231828	3.94031880409002e-05	0.000132510877083437
ZNF225-AS1	19.1791	-0.648917162685901	0.550266146138063	-1.1792787312834	0.238287204489996	0.326189762477333
ZNF225	105.34	0.093996614184942	0.22911007730664	0.41026835349166	0.681609104096466	0.75565898107384
ZNF234	173.593	-0.223048961643321	0.181876324155477	-1.22637711466308	0.220056794021166	0.305582728953812
ZNF226	288.408	0.251248839969919	0.16341166861828	1.53752080310018	0.124165824726001	0.189421863720888
ZNF227	217.049	0.163658810286375	0.198439198667965	0.824730251809846	0.409524752712643	0.505092305412751
ZNF235	51.5122	0.194412899799639	0.31419670943007	0.618761730994223	0.536073336340736	0.626664538415277
ZNF233	2.20123	1.88272149000509	1.86438544898203	1.00983489816072	0.312574397291321	0.40566285127067
ZNF112	47.0805	-0.356311951452197	0.361968107297944	-0.984373883412078	0.324931714282801	0.418795330330529
ZNF285	0	NA	NA	NA	NA	NA
ZNF229	0	NA	NA	NA	NA	NA
ZNF180	321.318	-0.495029702288753	0.144514989244773	-3.42545575981945	0.000613768881900042	0.00167482367864239
CEACAM20	0.0661904	1.35159592645284	4.53188783404255	0.298241257495374	0.765519034825871	NA
IGSF23	2.28156	4.76344986303679	2.07269576247841	2.29819057348819	0.0215509449794807	0.0415052183148556
PVR	2049.02	-0.132094687030455	0.0611838800524637	-2.15897858908567	0.0308518280542514	0.0569279363596039
MIR4531	0	NA	NA	NA	NA	NA
CEACAM19	231.125	2.01414022023825	0.313980407274266	6.41485956949815	1.40952730497685e-10	1.09225710041382e-09
CEACAM16	8.34622	1.87821259874287	1.23110528184412	1.5256311758564	0.127101743450005	0.193353911293858
BCL3	763.971	1.98120769117344	0.841994617937261	2.35299329588002	0.0186229698477359	0.0366370605197805
MIR8085	0	NA	NA	NA	NA	NA
LOC124900431	0	NA	NA	NA	NA	NA
CBLC	0.636634	-2.78230920094747	3.34816699999554	-0.830994750545948	0.405976594883688	NA
BCAM	1100.36	1.80899829232564	0.427614093841616	4.23044590526447	2.33228526903689e-05	8.14439408514779e-05
NECTIN2	2985.05	0.325978397025181	0.0756281777782357	4.31027702374433	1.63050161089641e-05	5.84789024682225e-05
TOMM40	2976.35	-1.00462610924668	0.0744983484415302	-13.4852131659691	1.91112341719652e-41	2.55430946636452e-39
APOE	15.4351	2.32651872611914	0.71958381534556	3.23314487694793	0.00122435454069341	0.00313414010645637
APOC1	28.1235	1.25559617466264	0.477278537611889	2.63074091063291	0.00851989606285978	0.0181745748922841
APOC4	0	NA	NA	NA	NA	NA
APOC2	0	NA	NA	NA	NA	NA
CLPTM1	3212.06	-0.152736172758207	0.0558758774585346	-2.73349036659965	0.00626669564912768	0.0137626733152211
RELB	502.202	2.87068297847561	1.08461905002912	2.64672004276389	0.00812766083615845	0.0174363723875712
CLASRP	1100.79	0.274388724879342	0.0835625460001347	3.28363289551876	0.00102478315446356	0.00267034161177762
RNU6-611P	0	NA	NA	NA	NA	NA
ZNF296	86.7358	-0.0862443687787344	0.242408191412262	-0.355781577661537	0.722004146468679	0.790290522113093
GEMIN7-AS1	24.4709	1.60626998172796	0.65645439601574	2.44688738696396	0.0144095853539745	0.0291141093780705
GEMIN7	0	NA	NA	NA	NA	NA
MARK4	605.922	0.972597974454356	0.128148295236533	7.58962866153744	3.20823572054962e-14	4.18148274191648e-13
PPP1R37	0	NA	NA	NA	NA	NA
NKPD1	2.10632	3.14029097372226	2.18591155053184	1.43660477614395	0.150830325733131	0.223617395655982
TRAPPC6A	27.0767	1.95431941217521	0.492406219262955	3.96891699520059	7.22000240395631e-05	0.000232205486173237
BLOC1S3	0	NA	NA	NA	NA	NA
EXOC3L2	0.57317	-0.164771480867253	3.75859464294048	-0.0438385876957315	0.965033068103899	NA
CKM	1.31484	-0.479535978423687	2.00716009319949	-0.238912670717405	0.811173300225529	NA
KLC3	27.2403	0.556073797613288	0.452265697718615	1.22952901451142	0.218873526271278	0.304135326826306
ERCC2	2101.33	-0.60235855522774	0.0741596474358399	-8.12245710511067	4.56838987359663e-16	7.47523209760888e-15
PPP1R13L	1277.54	-0.0879642198570154	0.0709545466689408	-1.23972633166749	0.215076634279396	0.299575985199826
POLR1G	708.77	-1.38662511020037	0.101878856929883	-13.6105287395862	3.46726248183097e-42	4.76055138755392e-40
ERCC1	1686.14	-0.329591357597687	0.0683893294056518	-4.81933892994788	1.44034683142948e-06	6.13813718822785e-06
MIR6088	0	NA	NA	NA	NA	NA
FOSB	479.417	3.46185832523312	0.923399608901152	3.74903594485246	0.000177515644030597	0.000532370685423771
RTN2	326.502	1.92813712071422	0.616261570706383	3.12876416828022	0.0017554313722134	0.00435842183372333
PPM1N	23.0942	1.49021269469475	0.512217635926537	2.90933499780643	0.00362198522361825	0.00841064619192903
VASP	1989.83	-0.283037092442535	0.0619902484060784	-4.56583252560063	4.97515856995595e-06	1.94360630838191e-05
OPA3	742.76	0.258206661674897	0.103899927184855	2.48514766728859	0.0129497705284585	0.0264834643590128
GPR4	0	NA	NA	NA	NA	NA
EML2	476.327	0.457313533601229	0.135595140749544	3.37263954352115	0.000744513494508034	0.00199510065783443
MIR330	0	NA	NA	NA	NA	NA
EML2-AS1	31.5218	0.143409076747101	0.477161918527546	0.300545938765694	0.763760760956162	0.822655993142814
RN7SL836P	0	NA	NA	NA	NA	NA
GIPR	104.939	2.45076570675306	0.420436552189769	5.8290976224324	5.57278972223843e-09	3.43534053775376e-08
MIR642A	0	NA	NA	NA	NA	NA
MIR642B	0	NA	NA	NA	NA	NA
SNRPD2	1713.08	-0.360531000177288	0.0683306035023152	-5.27627419776956	1.31836781039546e-07	6.61725125968846e-07
QPCTL	455.416	0.608513869416649	0.10773003514353	5.64850710951611	1.61847159902303e-08	9.36184471851584e-08
FBXO46	573.669	0.3247853642051	0.131605515903017	2.46787045342721	0.0135919499389924	0.0276544820057392
MEIOSIN	2.77728	1.46781784613421	1.77398392757367	0.827413272081773	0.408002860554974	0.503436862987073
SIX5	366.374	0.931323687956018	0.176385323054861	5.2800520577687	1.29147188022153e-07	6.49953342452042e-07
DM1-AS	17.359	1.43056988300704	0.673934148355827	2.12271463984596	0.0337777714799325	0.0617012194800944
DMPK	685.956	1.22394136480295	0.164300967827973	7.4493862147206	9.3775478075791e-14	1.14958688748269e-12
DMWD	519.291	0.264078173643828	0.110450202898811	2.39092520170166	0.0168059763389514	0.0334635017333135
RSPH6A	2.36685	1.40429910079451	1.4633477966403	0.959648214880044	0.337232294298845	0.431482492442854
SYMPK	3200.48	0.355640710692555	0.0687549407705602	5.17258406024015	2.30878575875071e-07	1.11226766553148e-06
FOXA3	8.04129	-0.0364387457105045	0.876296083448211	-0.0415826869465383	0.966831375118638	0.976007904446012
IRF2BP1	773.161	0.0035754245222258	0.0880350207121076	0.0406136613963909	0.967603892923924	0.976591926946673
MYPOP	349.094	-0.101172673512027	0.146839546173109	-0.68900154044847	0.490822298166375	0.584889472085117
NANOS2	0	NA	NA	NA	NA	NA
NOVA2	0.916513	3.19209046846711	3.56468544119666	0.895476058441648	0.370532658497041	NA
CCDC61	190.905	-0.276708096318574	0.202964824480413	-1.36333030625845	0.172778434829132	0.249567014271651
MIR769	0	NA	NA	NA	NA	NA
PGLYRP1	0	NA	NA	NA	NA	NA
LOC105372421	6.39636	-0.153734921268322	0.905535626243088	-0.169772361034697	0.865189164051668	0.902850269099173
IGFL4	0.198571	2.00645926166749	4.52231940365982	0.443679245664007	0.657274502723335	NA
IGFL3	0	NA	NA	NA	NA	NA
IGFL2	0	NA	NA	NA	NA	NA
IGFL2-AS1	0.612012	2.92572489918295	4.49926531258568	0.650267253855623	0.51551960539047	NA
LOC93429	0	NA	NA	NA	NA	NA
IGFL1	0	NA	NA	NA	NA	NA
IGFL1P2	0	NA	NA	NA	NA	NA
HIF3A	0	NA	NA	NA	NA	NA
RNU6-924P	0	NA	NA	NA	NA	NA
PPP5C	1861.62	-0.408354682156806	0.0683584821423921	-5.97372366030883	2.31898485538243e-09	1.50704080339246e-08
CCDC8	390.454	-0.102316163399968	0.13950964627292	-0.733398486293975	0.463315422168008	0.557699276401007
PNMA8C	0.756704	0.115329639106722	2.2838364184822	0.0504982047634429	0.959725379972552	NA
PNMA8A	558.718	-0.346834854119272	0.111827972226118	-3.10150356136269	0.00192540556316308	0.00474765717884929
PNMA8B	0	NA	NA	NA	NA	NA
CALM3	7657.07	-0.572218541188444	0.0563340939869832	-10.1575884280781	3.06565330722633e-24	1.12380004609319e-22
PTGIR	0.352775	0.579018962170066	4.39510484439435	0.131741786071057	0.895188533041399	NA
GNG8	0.0661904	1.35159592645284	4.53188783404255	0.298241257495374	0.765519034825871	NA
DACT3	10.5096	1.68535314935027	0.806648128484456	2.0893287789767	0.0366781374902746	0.0662532096773639
DACT3-AS1	2.31135	-0.0834386281061021	1.70788643503587	-0.0488549041636656	0.961034927181278	0.972108066378924
PRKD2	721.982	1.10719702229981	0.164067041428113	6.74844266503664	1.49440430002246e-11	1.32220200018976e-10
RN7SL364P	0	NA	NA	NA	NA	NA
STRN4	3169.32	-0.310614595435579	0.0569406743264487	-5.45505649713213	4.8957277090814e-08	2.64733890405501e-07
FKRP	695.99	0.444405448542384	0.100807718786398	4.40844663377449	1.04114667002278e-05	3.85497380665703e-05
SLC1A5	4014.04	0.0601679806291342	0.0588164814842864	1.02297823859472	0.306318134999591	0.399785930945283
HNRNPMP2	0	NA	NA	NA	NA	NA
AP2S1	2403.71	-0.122497891115729	0.0593216857316109	-2.06497656978168	0.0389252172765328	0.0697955071266147
ARHGAP35	3828.54	-0.116377474715137	0.0455740172244125	-2.55359263463826	0.0106617913597393	0.0222103496422266
NPAS1	91.8178	2.10195314146023	0.305800068491164	6.87361893616109	6.25932753115386e-12	5.85006747753713e-11
TMEM160	281.337	-0.272574210135785	0.169252022396838	-1.61046353405865	0.107296700147146	0.167736472655248
ZC3H4	1130.79	0.0558978465849631	0.0722277916458435	0.773910503301118	0.438983717908421	0.534502667814486
SAE1	3267.97	-0.374751196365987	0.0632949609130466	-5.92071139566407	3.20551960510669e-09	2.04187948527737e-08
BBC3	188.176	1.71349528658298	0.246221178620967	6.95917100299781	3.42280844686063e-12	3.34160801376445e-11
MIR3190	0.132381	1.73382392199095	4.52582929426091	0.383095297957784	0.701649105869329	NA
MIR3191	0	NA	NA	NA	NA	NA
CCDC9	433.218	0.419056483722952	0.118711648200823	3.53003677460563	0.000415501909267687	0.00117317729214243
INAFM1	86.0826	1.12142324002386	0.297752878903329	3.76628848780319	0.000165692327980292	0.000499491263370529
C5AR1	21.2806	1.2748689028152	0.53373817454234	2.38856608656174	0.0169142659806541	0.0336462152639767
C5AR2	2.54561	1.61491324802827	1.63392769649853	0.988362735688358	0.32297503078353	0.416700144363886
DHX34	1022.11	-0.333099773638133	0.0865369342185636	-3.84922087483286	0.000118494124472082	0.000366274408903367
MEIS3	92.5311	1.93084222899496	0.389070775563459	4.9627017762994	6.95192834602515e-07	3.10911974563275e-06
SLC8A2	5.62409	3.38072505298959	1.38240135331109	2.44554524262593	0.0144633300916343	0.0292070697117199
KPTN	245.077	-0.162286932023004	0.147457771732344	-1.10056547116131	0.271085820268811	0.362479782516145
NAPA	778.043	0.493211846926047	0.0861548709230774	5.72471227269793	1.03609186424299e-08	6.15098090631365e-08
ZNF541	1.2074	-0.465454721894243	1.86618165615916	-0.249415548780074	0.803039358935007	NA
RN7SL322P	0	NA	NA	NA	NA	NA
BICRA	0	NA	NA	NA	NA	NA
EHD2	2860.54	0.505366810434209	0.062844043097574	8.04160244193006	8.86711720838231e-16	1.3950007416479e-14
NOP53	1351.34	0.407830371647434	0.0808690499616147	5.04309586722009	4.58059610432801e-07	2.10659996844293e-06
SNORD23	0	NA	NA	NA	NA	NA
NOP53-AS1	0.77462	0.542486835271268	3.74734601433273	0.144765610967437	0.884895934621932	NA
SELENOW	1322.51	0.224183985276072	0.0859117629750313	2.60946787160249	0.0090683161072667	0.0192168904403043
RPL23AP80	0	NA	NA	NA	NA	NA
TPRX1	0.154204	-0.746347948468814	4.54404561913966	-0.164247459428042	0.869536341162513	NA
CRX	0.742888	2.71671298249283	3.49220814076044	0.777935584876466	0.436606988673702	NA
TPRX2	0	NA	NA	NA	NA	NA
SULT2A1	0.306006	2.06344842442476	4.52166007202283	0.456347534214716	0.64814008729355	NA
BSPH1	0.0661904	1.35159592645284	4.53188783404255	0.298241257495374	0.765519034825871	NA
ELSPBP1	0.384507	-1.09673589646963	3.19313772671518	-0.343466517993839	0.731247525269398	NA
CABP5	0	NA	NA	NA	NA	NA
PLA2G4C	58.37	1.83577723309253	0.723044425806151	2.53895496261623	0.011118413504358	0.0230978540792735
PLA2G4C-AS1	0	NA	NA	NA	NA	NA
LIG1	1991.14	-0.155433693533381	0.066132856004039	-2.35032482982269	0.0187570340616486	0.0368360474667633
ZSWIM9	489.161	0.266527699908044	0.112952747741914	2.35963892190595	0.0182927302652731	0.0360578315317697
CARD8	554.743	0.00395989687420439	0.11841597988922	0.0334405616362667	0.973323264229206	0.981380683600621
CARD8-AS1	53.3139	-0.455672567467902	0.305680471612991	-1.49068262379812	0.136044840237517	0.204894816723894
ZNF114-AS1	8.33857	-0.350773070320157	0.771632639439886	-0.454585579188015	0.649407411375997	0.728677573106365
ZNF114	207.263	1.33792159185048	0.227770899055452	5.87397950044863	4.25456006755576e-09	2.67068248962155e-08
ODAD1	53.9084	1.68317342671578	0.381473985946822	4.4122888813457	1.0228351369484e-05	3.79357849018592e-05
EMP3	2622.7	0.0373744364095257	0.052207675017413	0.715880115271558	0.474065377717261	0.568283943143407
TMEM143	138.223	0.0257077731050675	0.195448187296153	0.131532420232242	0.895354141716889	0.924364864471268
SYNGR4	1.27632	1.26375366614677	2.35054256846262	0.537643386298393	0.590823271113077	NA
KDELR1	3773.17	0.394479004274978	0.0467308636395414	8.44150896327944	3.13266896676629e-17	5.87735396336289e-16
GRIN2D	51.5165	2.67447864362656	0.387179384042323	6.90759568782776	4.92936461936651e-12	4.68817341601337e-11
GRWD1	1244.82	-0.669073548567112	0.0865759394588016	-7.72816965948721	1.09103876500251e-14	1.49121796088986e-13
KCNJ14	245.746	-0.665224602920049	0.187356266230845	-3.55058635775978	0.000384374009459589	0.00109161351351414
LOC105372430	1.77537	2.83434056284507	2.30382734908433	1.23027472695452	0.218594245000133	NA
CYTH2	2462.12	1.33094270983105	0.343439843128357	3.87532994922091	0.00010648031917682	0.000332266995976759
LMTK3	150.226	1.94205163173973	0.396202962458514	4.90165853301279	9.50309147908065e-07	4.16256353273072e-06
SULT2B1	3.99795	0.913536450110314	1.52199949591288	0.600221256684703	0.548358788946833	0.63844147313167
FAM83E	13.7505	0.948453403269652	0.623926655858214	1.52013605183297	0.128476785365004	0.195170477707469
SPACA4	0	NA	NA	NA	NA	NA
RPL18	6075.49	-0.39460903490958	0.0587908661357572	-6.71208064869068	1.91868591120327e-11	1.67696257620967e-10
SPHK2	701.55	0.110902977117237	0.109003921427029	1.01742190249072	0.308952767028643	0.402389931048085
DBP	73.601	1.26045523158606	0.339759735449404	3.70984286857547	0.000207387922106635	0.000614997013072159
CA11	101.001	1.85847027236529	0.29915257094509	6.21244960888673	5.21649118238575e-10	3.71275524635118e-09
SEC1P	10.81	1.2174053361255	0.902953087323142	1.34824871105382	0.177578402269393	0.255480683125701
NTN5	17.7708	0.692962077040702	0.544014160864383	1.27379418936385	0.202736365002526	0.2855210108759
FUT2	2.24118	-0.638369903421838	1.52888036218028	-0.417540782923972	0.676282900394354	0.751408860785399
MAMSTR	15.3856	-0.267824281423947	0.651610951177938	-0.411018692886901	0.681058827966104	0.755159788471629
RASIP1	11.7658	3.49270796732832	0.971539939254036	3.59502252682487	0.000324363509214435	0.000934006116237487
IZUMO1	1.63197	1.38196960684108	1.74551407012924	0.791726420594685	0.428520213394842	NA
FUT1	66.2664	1.24658851509088	0.307428544925416	4.05488864215034	5.01581919784024e-05	0.000165727231120064
FGF21	0.617537	1.34755020663107	3.69985097100703	0.364217428537208	0.715695653406053	NA
RNU6-317P	0	NA	NA	NA	NA	NA
BCAT2	657.469	-0.0283084758884371	0.0949636309154151	-0.298098078343821	0.765628308196003	0.823830460151342
LOC105372432	0	NA	NA	NA	NA	NA
HSD17B14	11.8699	2.70874664127692	0.794699170162816	3.40851827078409	0.000653167110339306	0.00176978522918094
PLEKHA4	320.277	3.62845870066515	0.31725981170127	11.4368683547026	2.73583337888289e-30	1.70740874054828e-28
PPP1R15A	3497.85	1.72280262945495	0.268554638868308	6.41509168009482	1.40738139815685e-10	1.09115406860179e-09
TULP2	2.21778	2.10287090754857	1.81689862906426	1.15739583590945	0.24711067455661	0.335923718976461
NUCB1	1960.67	1.1097547468748	0.143178230195362	7.75086230190567	9.12706168029815e-15	1.26001839632123e-13
NUCB1-AS1	2.88935	2.33054453484608	1.62596020755864	1.43333429933403	0.151762324413667	0.224580284697199
DHDH	12.2822	3.229398965836	0.918386357819155	3.51638385995268	0.000437468004143717	0.00122899539928991
BAX	1365.82	0.0327290201120232	0.072099503563539	0.453942378163258	0.64987030073662	0.728980329175963
FTL	15643.4	-0.0275093036626516	0.0384816165857981	-0.714868711435685	0.474690172302552	0.568897450586054
GYS1	1042.22	0.565553667464049	0.0832839687682475	6.79066662922612	1.11616576772115e-11	1.0034197374936e-10
RUVBL2	2445.18	-0.962015590500284	0.0821155362637998	-11.7153907076703	1.0630005454126e-31	7.36444827402133e-30
MIR6798	0	NA	NA	NA	NA	NA
LHB	4.93325	2.01200355458638	1.23016481036922	1.63555609592059	0.101932525363343	0.160513703530661
LOC101059948	13.6165	1.54795424695935	0.822096740104925	1.8829344181097	0.0597092561693665	0.101120082521411
CGB3	0	NA	NA	NA	NA	NA
CGB2	0	NA	NA	NA	NA	NA
CGB1	0	NA	NA	NA	NA	NA
CGB5	1.77785	-1.65904688613549	1.62636048572638	-1.02009788155577	0.307682041374047	NA
CGB8	2.75774	-2.0892495355631	1.73561742758075	-1.20375003290631	0.228686207690406	0.315506330021759
CGB7	5.7041	2.35504241332575	1.1117847001408	2.11825402258864	0.0341535602036834	0.0622822047520201
NTF4	0	NA	NA	NA	NA	NA
KCNA7	4.72465	-0.439536811360782	1.00293883999239	-0.438248868060707	0.661205887324211	0.738787638992199
RN7SL708P	0	NA	NA	NA	NA	NA
SNRNP70	4767.84	-0.160622186035598	0.0587165909488378	-2.73555026679861	0.00622760739855873	0.0136907648530469
LIN7B	66.192	-0.0498000695906106	0.294779608040336	-0.168940008848224	0.865843828959041	0.903221394444564
C19orf73	3.3003	1.54770616210867	1.31152629036427	1.18008016574247	0.237968332399202	0.325903180982564
PPFIA3	95.8862	1.48781388530778	0.322989881896828	4.60637923569082	4.09740838024868e-06	1.61997797819099e-05
HRC	0.0661904	1.35159592645284	4.53188783404255	0.298241257495374	0.765519034825871	NA
TRPM4	79.2527	2.08641308890325	0.893126467688001	2.33607799610313	0.0194871768820666	0.0379908135342521
SLC6A16	12.1239	2.17988328200045	0.738377928569378	2.95225953763815	0.00315457661577666	0.0074188057658167
MIR4324	0	NA	NA	NA	NA	NA
CD37	0.463333	2.73931304430349	4.505174008541	0.608037123340905	0.543162852611395	NA
TEAD2	669.745	2.23150599293045	0.537494932273863	4.15167819999736	3.30046127766129e-05	0.000112419636167159
DKKL1	3.57347	1.60168519975911	1.61247150687291	0.993310699092772	0.320558565158856	0.413971441607029
LOC101928295	0	NA	NA	NA	NA	NA
KASH5	0	NA	NA	NA	NA	NA
PTH2	0	NA	NA	NA	NA	NA
GFY	0.220394	-0.0779857281970573	4.52937378090088	-0.0172177726920886	0.986262883732826	NA
SLC17A7	4.31635	1.55909326748185	1.40584921450162	1.10900461543065	0.267428190917047	0.358286877266048
PIH1D1	1707.73	0.391903237467366	0.0696497049295805	5.62677527296923	1.83609678636199e-08	1.05519671858543e-07
ALDH16A1	438.699	-0.0995748114561132	0.114695411180396	-0.868167352393017	0.385302723989979	0.480689496152374
FLT3LG	0	NA	NA	NA	NA	NA
RPL13A	11051.6	-0.0834930942225329	0.0375999095522738	-2.2205663581838	0.0263803465173573	0.0495673517605931
SNORD32A	0	NA	NA	NA	NA	NA
SNORD33	0	NA	NA	NA	NA	NA
SNORD34	0	NA	NA	NA	NA	NA
SNORD35A	0	NA	NA	NA	NA	NA
RPS11	6375.2	-0.226274697033973	0.0476683333243161	-4.74685564302178	2.06603294700902e-06	8.54650660056895e-06
SNORD35B	0	NA	NA	NA	NA	NA
MIR150	0	NA	NA	NA	NA	NA
COX6CP7	0	NA	NA	NA	NA	NA
FCGRT	468.545	2.44239990966399	0.153594142555921	15.901647478352	6.17200413000622e-57	2.39014816347395e-54
RCN3	87.9754	1.63105468686765	0.305072671751145	5.34644639752636	8.96978283343072e-08	4.61726755737233e-07
NOSIP	825.727	0.0461880906767478	0.108271857439245	0.426593685276579	0.669675297933863	0.745768030135315
PRRG2	6.83677	1.62448201116891	1.03240851510119	1.57348761406688	0.115605954064257	0.17845428497879
PRR12	1925.73	0.278851922314781	0.0654823536863331	4.2584285172538	2.05869028117815e-05	7.24426824711872e-05
RRAS	519.03	1.58312931015349	0.247623177969384	6.39330018755041	1.62343099947998e-10	1.24713521796267e-09
SCAF1	3679.66	0.0483375247224013	0.0533375675494934	0.906256639423004	0.36480003027017	0.46005134077909
IRF3	1126.75	0.637695387927664	0.0828740676339697	7.6947518823883	1.41769006254549e-14	1.90492642478865e-13
BCL2L12	869.397	0.0335838703058931	0.0945429874605681	0.355223282106462	0.722422324033243	0.790633649266236
PRMT1	2522.47	-0.642364331108345	0.0717484126242901	-8.95301105087969	3.45915221950459e-19	8.00054762192615e-18
MIR5088	0	NA	NA	NA	NA	NA
ADM5	58.7091	-0.16901814546868	0.329118960871743	-0.513547274885041	0.607568550445132	0.692640988630195
CPT1C	405.072	1.53835864483087	0.187548875672018	8.20244130666566	2.35553753354214e-16	4.01078730203912e-15
RPS9P4	9.71127	-0.0588442259701516	0.762994503456108	-0.0771227390284033	0.938525903743232	0.956405475537315
TSKS	0.963282	1.48764560615844	2.70241378115129	0.550487721952285	0.581984895960292	NA
RNU6-841P	0	NA	NA	NA	NA	NA
AP2A1	3470.6	0.331323583484864	0.0541496912959451	6.11866061570096	9.43651385029638e-10	6.46054708436202e-09
MIR6799	0	NA	NA	NA	NA	NA
FUZ	76.2838	1.32931974687202	0.398074149909907	3.33937721696543	0.000839664604470784	0.00222169840948183
LOC105372435	2.00417	1.76839425370309	1.63823744566213	1.07944929374286	0.280387486457304	NA
MED25	1183.96	0.494116315107192	0.0892813444745373	5.53437359187743	3.12342594382367e-08	1.73622017039267e-07
MIR6800	0	NA	NA	NA	NA	NA
PTOV1-AS1	28.3508	-0.141125269076837	0.412007937846993	-0.342530461462242	0.731951723930083	0.79774372925543
PTOV1	1777.24	0.977685017769114	0.165855758431743	5.89479091358454	3.75156108887728e-09	2.37467842101062e-08
MIR4749	0	NA	NA	NA	NA	NA
PNKP	1250.48	-0.203038196324708	0.08098936977889	-2.50697340748575	0.0121769872474822	0.0250523141804554
AKT1S1	0.154204	-0.746347948468814	4.54404561913966	-0.164247459428042	0.869536341162513	NA
TBC1D17	830.322	1.990739218995	0.343387223544944	5.79735960599722	6.7367135334556e-09	4.11588124982928e-08
MIR4750	0	NA	NA	NA	NA	NA
IL4I1	5.7893	0.669400657203037	0.912385384191014	0.733681916437729	0.463142622364616	0.557580153493248
NUP62	0	NA	NA	NA	NA	NA
ATF5	651.905	-0.0157876800650789	0.103255335229649	-0.152899412218902	0.878477599441091	0.912304695342006
MIR4751	0	NA	NA	NA	NA	NA
SIGLEC11	0	NA	NA	NA	NA	NA
LOC124904802	0	NA	NA	NA	NA	NA
SIGLEC16	0	NA	NA	NA	NA	NA
VRK3	494.572	0.518927766488017	0.135465285480371	3.83070662456331	0.000127775782077829	0.000392803038557274
ZNF473	404.182	-0.471425887758983	0.120260513100949	-3.92003888560877	8.85346821683777e-05	0.000280087830915167
ZNF473CR	0.46021	0.614017792053355	4.16359756811204	0.147472896217436	0.882758771489849	NA
LOC105372436	3.47601	-0.32117377365014	1.12284794078998	-0.286034966964608	0.774851340106637	0.831385321798135
IZUMO2	0.0661904	1.35159592645284	4.53188783404255	0.298241257495374	0.765519034825871	NA
MYH14	1.59751	0.392498373447712	1.7303012352415	0.226838174448238	0.820549578414191	NA
KCNC3	28.4487	1.16298463282983	0.480439578953275	2.42066782958141	0.0154920262026949	0.0311055665699681
NR1H2	1181.82	0.437545422732207	0.0964741857960335	4.53536268921998	5.75045803514945e-06	2.22519005136721e-05
NAPSB	0.450698	-0.689398408682294	3.09845890700809	-0.222497192757023	0.823926858362381	NA
NAPSA	19.9239	2.31270825475984	0.677931963725988	3.41141645254332	0.00064626303060424	0.00175328014212607
POLD1	1649.97	-0.140341022494646	0.080505323706967	-1.7432514526055	0.0812897014176207	0.132197519167689
SPIB	3.86019	-1.64000972873266	1.13839508729978	-1.44063317474664	0.149688342966881	0.222098736990746
MYBPC2	0.154204	-0.746347948468814	4.54404561913966	-0.164247459428042	0.869536341162513	NA
GARIN5A	4.95912	1.28618725030406	1.23154748245651	1.04436675696707	0.296315737747721	0.389085079742986
EMC10	1021.68	0.0821727854554114	0.0819548931392022	1.00265868586808	0.316025569966179	0.409272353215504
JOSD2	248.238	0.524287487171913	0.160587053841017	3.26481789553822	0.00109534473081703	0.0028322190497397
ASPDH	0.0661904	1.35159592645284	4.53188783404255	0.298241257495374	0.765519034825871	NA
LRRC4B	0.230303	-0.123344497821503	4.5258732773382	-0.0272531929780511	0.978257789579188	NA
SYT3	0.132381	1.73382392199095	4.52582929426091	0.383095297957784	0.701649105869329	NA
C19orf81	0	NA	NA	NA	NA	NA
SHANK1	0.0661904	1.35159592645284	4.53188783404255	0.298241257495374	0.765519034825871	NA
CLEC11A	0	NA	NA	NA	NA	NA
GPR32	0	NA	NA	NA	NA	NA
SMIM47	14.4647	-1.70997678490173	0.627698940515234	-2.72419893444162	0.00644576680650655	0.0141210351143993
ACP4	0.0661904	1.35159592645284	4.53188783404255	0.298241257495374	0.765519034825871	NA
C19orf48P	1589.65	-0.470874883499403	0.0757041539372195	-6.21993456118529	4.97362270076428e-10	3.55329345551764e-09
SNORD88B	0	NA	NA	NA	NA	NA
SNORD88A	0	NA	NA	NA	NA	NA
SNORD88C	0	NA	NA	NA	NA	NA
LINC01869	0.715459	0.247545638807165	2.76495514133943	0.0895297124738331	0.928660941252104	NA
KLK1	3.54963	2.12414865853224	1.33878610082402	1.58662287965556	0.11259808234901	0.174632248687318
KLK15	0	NA	NA	NA	NA	NA
LOC105372441	0.766216	1.47794681961673	3.73311257561553	0.395902022690285	0.692177308836597	NA
KLK3	0.286585	0.304241971987321	4.5233116758778	0.0672608906456308	0.94637401109377	NA
KLK2	0	NA	NA	NA	NA	NA
KLK4	0	NA	NA	NA	NA	NA
KLK5	0	NA	NA	NA	NA	NA
KLK6	0.0661904	1.35159592645284	4.53188783404255	0.298241257495374	0.765519034825871	NA
KLK7	0	NA	NA	NA	NA	NA
KLK8	0	NA	NA	NA	NA	NA
KLK9	0	NA	NA	NA	NA	NA
KLK10	0	NA	NA	NA	NA	NA
KLK11	0	NA	NA	NA	NA	NA
KLK12	0.384507	-1.09673589646963	3.19313772671518	-0.343466517993839	0.731247525269398	NA
KLK13	0.220394	-0.0779857281970573	4.52937378090088	-0.0172177726920886	0.986262883732826	NA
KLK14	2.91117	1.62794187406651	1.4110127770524	1.1537399948052	0.248606781587353	0.337562548081794
CTU1	163.19	-0.549034081515777	0.177878591121113	-3.08656639371487	0.00202482722177236	0.00496928266662787
SIGLEC9	0	NA	NA	NA	NA	NA
SIGLEC7	0	NA	NA	NA	NA	NA
LOC101928517	0	NA	NA	NA	NA	NA
LOC100133225	0	NA	NA	NA	NA	NA
MIR8074	0	NA	NA	NA	NA	NA
CD33	0.296494	0.258878324208277	4.51980611782956	0.0572764223640177	0.954325001741467	NA
SIGLECL1	0	NA	NA	NA	NA	NA
LINC01872	0	NA	NA	NA	NA	NA
IGLON5	0	NA	NA	NA	NA	NA
VSIG10L	16.6504	0.378003331933668	0.615687402044353	0.613953331964452	0.53924616633828	0.629725110199261
ETFB	212.858	0.967582706057068	0.198582948836101	4.87243598570819	1.10230578250855e-06	4.78669471915661e-06
CLDND2	0	NA	NA	NA	NA	NA
NKG7	0	NA	NA	NA	NA	NA
LIM2	0	NA	NA	NA	NA	NA
C19orf84	0.384507	-1.09673589646963	3.19313772671518	-0.343466517993839	0.731247525269398	NA
SIGLEC10	0	NA	NA	NA	NA	NA
SIGLEC8	0	NA	NA	NA	NA	NA
CEACAM18	0	NA	NA	NA	NA	NA
SIGLEC12	0	NA	NA	NA	NA	NA
SIGLEC6	0.0661904	1.35159592645284	4.53188783404255	0.298241257495374	0.765519034825871	NA
ZNF175	194.089	-0.125729456483738	0.170041078794531	-0.739406368008657	0.459660276605748	0.554315646564724
SIGLEC5	0	NA	NA	NA	NA	NA
RPL9P33	0	NA	NA	NA	NA	NA
SIGLEC14	0	NA	NA	NA	NA	NA
RPL7P51	0	NA	NA	NA	NA	NA
SPACA6-AS1	3.6207	-0.647019250215444	1.15348614241813	-0.560925031018625	0.574848645316328	0.663503178464845
SPACA6	194.62	0.753425891720446	0.219184752348763	3.43740102195434	0.000587325330911826	0.00160840878925862
MIR99B	0	NA	NA	NA	NA	NA
MIRLET7E	0	NA	NA	NA	NA	NA
MIR125A	0	NA	NA	NA	NA	NA
HAS1	0	NA	NA	NA	NA	NA
FPR1	1.62117	4.25495921265034	2.69158303062354	1.58083892053095	0.113914872913686	NA
FPR2	0	NA	NA	NA	NA	NA
FPR3	0	NA	NA	NA	NA	NA
ZNF577	86.7256	-0.183052723213501	0.258218855963623	-0.708905329668443	0.478383227500089	0.572868845935129
ZNF649-AS1	0.220394	-0.0779857281970573	4.52937378090088	-0.0172177726920886	0.986262883732826	NA
ZNF649	52.8325	-0.650621457531671	0.321058917695093	-2.02648617332461	0.0427149882111321	0.0756300664657359
ZNF613	89.9476	0.601311761431209	0.258232300643725	2.32856912141607	0.0198819034838168	0.0386904249859663
ZNF350-AS1	11.0603	1.07824920466822	0.725219271444257	1.48679061233565	0.137070121692908	0.206089601585663
ZNF350	125.87	0.552035920480492	0.221716212782645	2.489831093325	0.0127803816953029	0.0261831395474986
ZNF615	127.707	0.238117181724292	0.247944510728307	0.96036480511245	0.336871644799636	0.431130620405805
ZNF614	186.281	0.307272286546894	0.175919195399274	1.74666718915747	0.0806950849795206	0.131357821561295
ZNF432	257.33	1.16583261300893	0.171912994925557	6.78152697830529	1.18912265960734e-11	1.06394073033469e-10
ZNF841	0	NA	NA	NA	NA	NA
ZNF616	96.6918	0.542451509449104	0.236232859863869	2.29625764070966	0.0216611545474894	0.0416855781257304
ZNF836	0.0661904	1.35159592645284	4.53188783404255	0.298241257495374	0.765519034825871	NA
PPP2R1A	3841.3	-0.0390948664486119	0.0646643539805847	-0.604581412200454	0.545457160292512	0.635798370911307
MIR6801	0	NA	NA	NA	NA	NA
VN1R99P	0	NA	NA	NA	NA	NA
ZNF766	180.001	0.566017355478189	0.198554449502478	2.85069086538464	0.00436243594020191	0.00992556041049554
MIR643	0	NA	NA	NA	NA	NA
ZNF480	351.879	-0.30093507552234	0.147890987924782	-2.03484390594102	0.0418665816653807	0.0743195795595022
ZNF610	30.7834	2.31972628920531	0.589577258777289	3.93455862598253	8.33497228613601e-05	0.00026524038440268
ZNF880	86.6123	0.229588197781849	0.265302653688175	0.865382213823226	0.38682903990421	0.482075995517228
ZNF528-AS1	311.713	1.65161788859176	0.702561379414393	2.3508520920527	0.0187304775850301	0.0367958380549831
ZNF528	367.507	0.516284435116875	0.127187010229733	4.05925443317151	4.92296494861808e-05	0.00016287303311934
ZNF534	0.907001	1.19407405952119	2.7814359865239	0.429301290882297	0.667703977526896	NA
ZNF578	2.05923	0.59422421089821	1.7413484732339	0.341243708558036	0.732920121187052	0.798535030319438
ZNF808	80.2674	0.393736708333923	0.249916154596	1.57547521876052	0.115146794149899	0.177909159288586
ZNF701	204.553	0.194143799270706	0.164045470906474	1.18347552174355	0.236620742121761	0.324467320525237
ZNF83	1533.35	-0.0633634525670281	0.100640138002376	-0.629604189985634	0.528953581531739	0.620184401490722
LOC122539214	0	NA	NA	NA	NA	NA
ZNF611	317.776	0.219944239546266	0.137530046393725	1.59924500364526	0.109766174238892	0.170942310737265
ZNF600	212.136	0.386314487106429	0.158963625249033	2.43020682562585	0.0150902088789439	0.0303876566264921
ZNF28	218.662	-0.011995374173012	0.163727071949499	-0.0732644518110719	0.941595678995294	0.958799861102071
ZNF468	0	NA	NA	NA	NA	NA
ZNF320	515.3	0.446604121853811	0.106290310837793	4.20173878817011	2.64872657696934e-05	9.1709577010472e-05
ZNF888	158.856	0.0560400543094913	0.196343957893012	0.285417768445045	0.775324096190256	0.831603439419514
ZNF888-AS1	3.19223	1.74761243178698	1.50271777525165	1.16296783106483	0.244842554457854	0.333404993922414
ZNF321P	6.35573	0.322220524653741	0.96129548563103	0.335194047480857	0.737478711994499	0.802459725306407
ZNF816-ZNF321P	13.1913	-0.187321439159422	0.593174213651187	-0.315794980375826	0.752158128382044	0.813334589600774
ZNF816	0	NA	NA	NA	NA	NA
ZNF702P	36.2441	-0.197563090258937	0.365411930081154	-0.540658566388514	0.58874294212033	0.676490007215714
ERVV-1	0	NA	NA	NA	NA	NA
ERVV-2	0.46021	0.614017792053355	4.16359756811204	0.147472896217436	0.882758771489849	NA
ZNF160	464.509	0.740609267746808	0.144474615272155	5.12622419067653	2.95610579352413e-07	1.40529007867784e-06
ZNF415	66.0904	0.983003391816224	0.337448591244223	2.91304636416393	0.00357921454772156	0.00832028279424946
ZNF347	536.237	-0.388051052143027	0.10838202156741	-3.58040057318616	0.000343067869568628	0.000983365730517175
ZNF665	62.7009	0.316365514833805	0.289396127822188	1.09319194149062	0.274309534475067	0.365661469096307
ZNF677	0	NA	NA	NA	NA	NA
VN1R2	0	NA	NA	NA	NA	NA
VN1R4	0	NA	NA	NA	NA	NA
BIRC8	0	NA	NA	NA	NA	NA
VN1R6P	0	NA	NA	NA	NA	NA
ZNF845	152.707	-0.0859983805629672	0.184175485101199	-0.466937174161446	0.640544827823783	0.721413015258956
ZNF525	80.4811	0.316265400639333	0.27473163594277	1.15117940296186	0.249658436971255	0.338503579637028
ZNF765	183.784	0.141194212451989	0.176357935004402	0.800611622314954	0.423356520233178	0.519351507607451
TPM3P9	0	NA	NA	NA	NA	NA
ZNF761	0	NA	NA	NA	NA	NA
ZNF813	113.813	-0.30149600767621	0.223852685830166	-1.34685007936403	0.178028522038459	0.256072835080652
ZNF331	626.028	-0.105866324198166	0.100721192000705	-1.05108291607018	0.293220509676641	0.38579226044484
OSTCP3	0	NA	NA	NA	NA	NA
RN7SL317P	0	NA	NA	NA	NA	NA
DPRX	0	NA	NA	NA	NA	NA
RNU6-698P	0	NA	NA	NA	NA	NA
MIR512-1	0	NA	NA	NA	NA	NA
MIR512-2	0	NA	NA	NA	NA	NA
MIR1323	0	NA	NA	NA	NA	NA
MIR498	0	NA	NA	NA	NA	NA
MIR520E	0	NA	NA	NA	NA	NA
MIR515-1	0	NA	NA	NA	NA	NA
MIR519E	0	NA	NA	NA	NA	NA
MIR520F	0	NA	NA	NA	NA	NA
MIR515-2	0	NA	NA	NA	NA	NA
MIR519C	0	NA	NA	NA	NA	NA
MIR1283-1	0	NA	NA	NA	NA	NA
MIR520A	0	NA	NA	NA	NA	NA
MIR526B	0	NA	NA	NA	NA	NA
MIR519B	0	NA	NA	NA	NA	NA
MIR525	0	NA	NA	NA	NA	NA
MIR523	0	NA	NA	NA	NA	NA
MIR518F	0	NA	NA	NA	NA	NA
MIR520B	0	NA	NA	NA	NA	NA
MIR518B	0	NA	NA	NA	NA	NA
MIR526A1	0	NA	NA	NA	NA	NA
MIR520C	0	NA	NA	NA	NA	NA
MIR518C	0	NA	NA	NA	NA	NA
MIR524	0	NA	NA	NA	NA	NA
MIR517A	0	NA	NA	NA	NA	NA
MIR519D	0	NA	NA	NA	NA	NA
MIR521-2	0	NA	NA	NA	NA	NA
RNU6-803P	0	NA	NA	NA	NA	NA
MIR520D	0	NA	NA	NA	NA	NA
MIR517B	0	NA	NA	NA	NA	NA
MIR520G	0	NA	NA	NA	NA	NA
MIR516B2	0	NA	NA	NA	NA	NA
MIR526A2	0	NA	NA	NA	NA	NA
MIR518E	0	NA	NA	NA	NA	NA
MIR518A1	0	NA	NA	NA	NA	NA
RNU6-980P	0	NA	NA	NA	NA	NA
MIR518D	0	NA	NA	NA	NA	NA
MIR516B1	0	NA	NA	NA	NA	NA
MIR518A2	0	NA	NA	NA	NA	NA
MIR517C	0	NA	NA	NA	NA	NA
MIR520H	0	NA	NA	NA	NA	NA
RNU6-982P	0	NA	NA	NA	NA	NA
MIR521-1	0	NA	NA	NA	NA	NA
RNU6-751P	0	NA	NA	NA	NA	NA
MIR522	0	NA	NA	NA	NA	NA
MIR519A1	0	NA	NA	NA	NA	NA
MIR527	0	NA	NA	NA	NA	NA
MIR516A1	0	NA	NA	NA	NA	NA
MIR1283-2	0	NA	NA	NA	NA	NA
RNU6-1041P	0	NA	NA	NA	NA	NA
MIR516A2	0	NA	NA	NA	NA	NA
MIR519A2	0	NA	NA	NA	NA	NA
RNU6-165P	0	NA	NA	NA	NA	NA
HMGN1P32	0	NA	NA	NA	NA	NA
SEPTIN7P8	0.438387	2.59295848774692	3.99355865705397	0.64928518907989	0.516154057193928	NA
MIR371A	0	NA	NA	NA	NA	NA
MIR371B	0	NA	NA	NA	NA	NA
MIR372	0	NA	NA	NA	NA	NA
MIR373	0	NA	NA	NA	NA	NA
NLRP12	1.79048	-0.455780176125234	1.63998134575015	-0.277917902728798	0.781075380687633	NA
MYADM	3880.95	0.0400949733693463	0.0600017488610209	0.668230078796808	0.50398673808819	0.596682230435784
PRKCG	104.916	1.95170371172668	0.554794200542635	3.51788773173503	0.000434996354337522	0.00122296164176463
CACNG7	378.809	0.99087738502426	0.133947219506104	7.39752111822751	1.38750174289918e-13	1.66842665788266e-12
CACNG8	13.2386	0.339110856819137	0.674406537773969	0.502828543060168	0.615084823944484	0.699204131870657
MIR935	0	NA	NA	NA	NA	NA
CACNG6	20.3131	1.92182228338795	0.570282564925434	3.36994746391945	0.000751825160059316	0.00201219482409638
VSTM1	6.9341	-0.359226343173509	0.840909961067298	-0.427187641727507	0.669242661894939	0.745629758143044
TARM1	0.198571	2.00645926166749	4.52231940365982	0.443679245664007	0.657274502723335	NA
OSCAR	6.42045	1.38564096848528	0.956636227901248	1.44845127967317	0.147490882236536	0.219528411788549
NDUFA3	430.442	0.156574535160963	0.115151953308299	1.35972105259701	0.173918213427822	0.251021289889182
TFPT	376.192	0.377766837521528	0.122468701900812	3.08459901720428	0.00203826749842446	0.00499983011672968
PRPF31	1515.7	-0.338101557589612	0.0721293373947276	-4.68743468055656	2.76650957912899e-06	1.12107845917857e-05
CNOT3	1629.2	0.0301743335095275	0.0704409129667631	0.428363748263243	0.668386313502698	0.744831272444683
LENG1	195.663	-0.118259800773884	0.197762575461855	-0.59798877769315	0.549847421169296	0.639829386079041
TMC4	2.88525	0.946843414820243	1.42284655213401	0.665457152354308	0.505758140410831	0.59821175131862
MBOAT7	4389.11	0.0730141053349325	0.0483227778949246	1.51096663966003	0.130796950659619	0.198296159989182
TSEN34	687.234	0.255272070825186	0.0945133244082236	2.70091092894596	0.00691498547468977	0.0150463947016625
RPS9	4911.97	-0.165950201358611	0.0514167596140555	-3.22755075590657	0.00124854888631148	0.00319120558977192
LILRB3	0.0661904	1.35159592645284	4.53188783404255	0.298241257495374	0.765519034825871	NA
LILRA6	0	NA	NA	NA	NA	NA
LILRB5	0	NA	NA	NA	NA	NA
RNU6-1307P	0	NA	NA	NA	NA	NA
LOC100420187	0	NA	NA	NA	NA	NA
LILRB2	0	NA	NA	NA	NA	NA
MIR4752	0	NA	NA	NA	NA	NA
LILRA5	0	NA	NA	NA	NA	NA
VN1R104P	0	NA	NA	NA	NA	NA
LILRA4	0	NA	NA	NA	NA	NA
LAIR1	1.26128	1.11622530352265	1.97261989055017	0.56585929649697	0.571489433350888	NA
TTYH1	0.318317	-1.7606591969991	4.38591396995323	-0.4014349595229	0.688099914917547	NA
LENG8-AS1	73.4044	0.271158438723212	0.261184892268098	1.0381857708863	0.29918357584958	0.392305048277149
LENG8	5338.31	0.287182411458836	0.0711408483283694	4.03681454757567	5.41818651766197e-05	0.000178009290790186
LENG9	51.4582	1.15443895415741	0.388211476837377	2.97373731338966	0.00294196814219422	0.00696288853276168
CDC42EP5	24.1175	2.13847530393924	0.732261670667096	2.9203703943579	0.00349615584912663	0.00814349811680437
LAIR2	87.4488	1.48805857963679	0.455804496857151	3.26468604390086	0.00109585469401003	0.00283256776375724
LILRA2	0.352775	0.579018962170066	4.39510484439435	0.131741786071057	0.895188533041399	NA
LILRA1	0	NA	NA	NA	NA	NA
LILRB1	0.198571	2.00645926166749	4.52231940365982	0.443679245664007	0.657274502723335	NA
LILRB4	0.372196	2.39813121196912	4.28474408829442	0.559690651892286	0.575690459711067	NA
MIR8061	0	NA	NA	NA	NA	NA
VN1R105P	0	NA	NA	NA	NA	NA
LILRP2	0	NA	NA	NA	NA	NA
KIR3DL3	0	NA	NA	NA	NA	NA
KIR2DL3	0	NA	NA	NA	NA	NA
KIR2DP1	0	NA	NA	NA	NA	NA
KIR2DL1	0	NA	NA	NA	NA	NA
KIR3DP1	0	NA	NA	NA	NA	NA
KIR2DL4	0	NA	NA	NA	NA	NA
KIR3DL1	0	NA	NA	NA	NA	NA
KIR2DS4	0.306006	2.06344842442476	4.52166007202283	0.456347534214716	0.64814008729355	NA
KIR3DL2	0	NA	NA	NA	NA	NA
RNU6-222P	0	NA	NA	NA	NA	NA
FCAR	0.0661904	1.35159592645284	4.53188783404255	0.298241257495374	0.765519034825871	NA
NCR1	0	NA	NA	NA	NA	NA
NLRP7	0.306006	2.06344842442476	4.52166007202283	0.456347534214716	0.64814008729355	NA
NLRP2	309.438	1.23731201347784	0.23304426411968	5.30934334793329	1.10020899747048e-07	5.59100151036226e-07
GP6	3.31469	-0.913773079188359	1.38209097415299	-0.661152627632463	0.508514437809341	0.60066428548682
RDH13	86.9655	0.837864116459631	0.282863042694865	2.96208408308564	0.00305564326414373	0.00720366405946002
EPS8L1	263.712	0.620241881954938	0.141179813531477	4.39327596800268	1.1165524421697e-05	4.11299793514366e-05
PPP1R12C	2175.28	0.0544084826102466	0.056789688636037	0.958069746762453	0.338027589586192	0.432353547215469
MIR7975	0	NA	NA	NA	NA	NA
TNNT1	1472.66	0.807130457228878	0.0971822165439982	8.30533080981394	9.95417192501068e-17	1.77914625542528e-15
TNNI3	0.470119	0.569900188409014	4.14366537307347	0.137535282678076	0.890607706174225	NA
DNAAF3	36.6381	1.74623922617127	0.44757546190535	3.90155264262577	9.55776703167682e-05	0.000300856514129668
LOC124904795	0	NA	NA	NA	NA	NA
SYT5	1.62206	1.41854011686972	1.9237857508304	0.73736907358702	0.460897937248398	NA
PTPRH	125.443	2.32348631674634	0.439737775242376	5.28379968144805	1.26531606495657e-07	6.37214689197703e-07
TMEM86B	52.9692	0.514616302704434	0.316495397668183	1.62598352613001	0.1039531599015	0.163272733383314
PPP6R1	3374.23	-0.155524566175429	0.0585582059033091	-2.65589704766963	0.00790977582078126	0.0169954964036505
MIR6804	0	NA	NA	NA	NA	NA
MIR6802	0	NA	NA	NA	NA	NA
MIR6803	0	NA	NA	NA	NA	NA
HSPBP1	821.082	-0.681813704305029	0.0893655011288385	-7.62949567442201	2.35673838867772e-14	3.11406998111983e-13
BRSK1	166.125	2.03101915160508	0.310340992062542	6.54447592664709	5.97043804435404e-11	4.87941156839172e-10
TMEM150B	0.810583	3.28032417920301	3.26685277005222	1.00412366583345	0.31531900965267	NA
KMT5C	248.733	0.666793232214609	0.149871674632975	4.44909442593165	8.62331009422799e-06	3.24944741400013e-05
COX6B2	3.79595	2.72097374424278	1.45723866638566	1.86721215062975	0.0618719674713989	0.104361438990455
GARIN5B	1.53645	0.585955822583706	2.29509907453895	0.255307419659613	0.798485669735482	NA
IL11	1754.84	-1.70550657603464	0.0682952952128471	-24.9725339164185	1.21563620236338e-137	6.1199178547647e-134
TMEM190	8.96381	1.51484282346612	0.879937904249913	1.72153377658781	0.0851540084788646	0.137416496426573
TMEM238	52.6868	-0.00778281294001929	0.305344210408461	-0.0254886540327985	0.979665198318887	0.985800752229339
RPL28	5989.14	-0.358054776406812	0.0528604453533119	-6.77358607203598	1.25628776940849e-11	1.12071554526736e-10
MIR6805	0	NA	NA	NA	NA	NA
UBE2S	3358.97	-0.769980963514826	0.0654491296786748	-11.7645714663446	5.9427325268459e-32	4.21376006351895e-30
SHISA7	0	NA	NA	NA	NA	NA
ISOC2	530.933	-0.346599538768449	0.115347341062875	-3.00483336308133	0.00265726386997392	0.00635211399623554
C19orf85	0.308408	-1.71863773956371	4.43405091056676	-0.387599911283842	0.698312134585217	NA
ZNF628	299.432	0.175951999655563	0.141442677478869	1.24398097371884	0.21350656547446	0.29769106890332
NAT14	316.849	0.995948051016629	0.174204052431826	5.71713480320091	1.08335173513274e-08	6.42397379493903e-08
SSC5D	35.4632	2.77794343707685	0.478941695253867	5.80017038525822	6.62475716265993e-09	4.0589739321563e-08
SBK2	9.44321	3.21314048537286	1.05804724543276	3.03685917546965	0.00239057111780362	0.00577399577677724
SBK3	59.1908	2.38628838725273	0.518754525197235	4.60003387217769	4.22422247303726e-06	1.66532059541325e-05
ZNF579	534.386	0.745381926784443	0.142627154703866	5.22608705426444	1.73134868004032e-07	8.5285580934928e-07
FIZ1	315.272	0.171677402915586	0.127805375673279	1.34327215902452	0.179183863678703	0.257464931323323
ZNF524	189.081	-0.0571786422326835	0.194640134852068	-0.293765940288424	0.7689367630012	0.826742502428072
ZNF865	864.47	0.0469714828501947	0.0854950147609956	0.549406102583937	0.582726787027317	0.670904304350783
ZNF784	123.328	0.118049749990291	0.205691301770747	0.573917073663444	0.566023918742495	0.655119874685255
ZNF580	23.4196	-0.0207491933047585	0.462275810411497	-0.0448848778963548	0.96419907038705	0.974197120688762
ZNF581	0	NA	NA	NA	NA	NA
CCDC106	286.115	1.1766157836095	0.194171664199028	6.05966781230989	1.3640295395548e-09	9.13972410643128e-09
U2AF2	5531.69	-0.360669110710567	0.0530407189725407	-6.79985335223843	1.04725698473883e-11	9.44281924806604e-11
EPN1	4311.86	-0.12271227928601	0.0509649356688125	-2.40777855746619	0.0160499128952958	0.0321189657423682
VN1R106P	0	NA	NA	NA	NA	NA
NLRP9	0.0661904	1.35159592645284	4.53188783404255	0.298241257495374	0.765519034825871	NA
RN7SKP109	0	NA	NA	NA	NA	NA
RFPL4A	0.676697	2.37926812490677	3.6924682616901	0.64435709565659	0.519343899390435	NA
RFPL4AL1	0.504577	2.76311578730085	3.79136510941407	0.728791795978696	0.466129030732877	NA
RFPL4AP1	0	NA	NA	NA	NA	NA
NLRP11	4.00639	-1.65312143107457	1.16479244572671	-1.41924120227548	0.155828707549018	0.229719958039319
NLRP4	0.624323	-0.506267300011003	2.9662834183849	-0.170673947362271	0.864480149215823	NA
NLRP13	0.0661904	1.35159592645284	4.53188783404255	0.298241257495374	0.765519034825871	NA
NLRP8	0.372196	2.39813121196912	4.28474408829442	0.559690651892286	0.575690459711067	NA
NLRP5	0.0661904	1.35159592645284	4.53188783404255	0.298241257495374	0.765519034825871	NA
LINC01864	0.0661904	1.35159592645284	4.53188783404255	0.298241257495374	0.765519034825871	NA
ZNF787	793.646	-0.463636019277089	0.0910145006372448	-5.09408957947257	3.50421061283573e-07	1.64462687649652e-06
ZNF444	693.173	0.434135842389953	0.0979578502844809	4.43186371617152	9.3422061627314e-06	3.49332358692083e-05
GALP	0.318317	-1.7606591969991	4.38591396995323	-0.4014349595229	0.688099914917547	NA
ZSCAN5B	0.154204	-0.746347948468814	4.54404561913966	-0.164247459428042	0.869536341162513	NA
ZSCAN5C	0	NA	NA	NA	NA	NA
ZSCAN5A	61.1229	0.578327270823788	0.288030147679766	2.00787061869224	0.0446570421045559	0.0785986839418609
ZSCAN5DP	0.384507	-1.09673589646963	3.19313772671518	-0.343466517993839	0.731247525269398	NA
EDDM13	0.132381	1.73382392199095	4.52582929426091	0.383095297957784	0.701649105869329	NA
ZNF582	0.66869	1.30938314393591	2.85424322334478	0.4587496724969	0.646413939206778	NA
SLC25A36P1	0	NA	NA	NA	NA	NA
ZNF582-DT	0	NA	NA	NA	NA	NA
ZNF583	105.144	0.0274758763585098	0.21681275634935	0.126726290561234	0.899157036735797	0.927466789087607
ZNF667	0.132381	1.73382392199095	4.52582929426091	0.383095297957784	0.701649105869329	NA
ZNF667-AS1	0	NA	NA	NA	NA	NA
ZNF471	0	NA	NA	NA	NA	NA
ZFP28-DT	3.17711	0.252698234266275	1.20694040392242	0.209370929538057	0.834158684710901	0.878175004544036
ZFP28	247.792	0.840173807734693	0.202867541244085	4.14148957779214	3.45057554853722e-05	0.000117110207886647
ZNF470	252.5	0.0518910784920458	0.140507949917355	0.369310622797981	0.71189620850838	0.782231243150386
ZNF71	0	NA	NA	NA	NA	NA
SMIM17	0	NA	NA	NA	NA	NA
ZNF835	0	NA	NA	NA	NA	NA
ZIM2-AS1	0	NA	NA	NA	NA	NA
ZIM2	0	NA	NA	NA	NA	NA
PEG3	0	NA	NA	NA	NA	NA
MIMT1	0	NA	NA	NA	NA	NA
RPL7AP69	0	NA	NA	NA	NA	NA
LOC100419839	0	NA	NA	NA	NA	NA
USP29	0	NA	NA	NA	NA	NA
ZIM3	0.132381	1.73382392199095	4.52582929426091	0.383095297957784	0.701649105869329	NA
DUXA	0.220394	-0.0779857281970573	4.52937378090088	-0.0172177726920886	0.986262883732826	NA
ZNF264	369.385	0.10585317887014	0.126872039417452	0.834330238216218	0.404094916779973	0.49951264757963
AURKC	8.01121	1.35239724882281	1.0068721911381	1.3431667501852	0.179217985458812	0.257489462936115
ZNF805	130.724	0.429183418766951	0.21060521806476	2.03785747908192	0.0415641880562241	0.0738522273191944
ZNF460-AS1	32.5878	0.390515665225489	0.48995433839438	0.797045019552722	0.42542488566297	0.521313756443637
ZNF460	38.5394	1.16687772966126	0.496490983580169	2.35024958811331	0.0187608264249583	0.0368362924461967
ZNF543	121.84	0.419372120278832	0.214490803826225	1.95519860431218	0.0505596332586141	0.0874692684086479
ZNF304	287.42	0.0441810506259667	0.193545892356057	0.228271703874184	0.81943502090381	0.866115691840594
ZNF547	0	NA	NA	NA	NA	NA
TRAPPC2B	0	NA	NA	NA	NA	NA
ZNF548	0	NA	NA	NA	NA	NA
ZNF17	0	NA	NA	NA	NA	NA
ZNF749	134.207	-0.555680227531459	0.207517139363281	-2.67775581928527	0.00741172293112684	0.0160164904033207
VN1R1	0	NA	NA	NA	NA	NA
VN1R107P	0	NA	NA	NA	NA	NA
ZNF772	0	NA	NA	NA	NA	NA
ZNF419	0	NA	NA	NA	NA	NA
ZNF773	0.308408	-1.71863773956371	4.43405091056676	-0.387599911283842	0.698312134585217	NA
ZNF549	192.085	-0.148945547289936	0.175314556418989	-0.849590304035948	0.39555290447643	0.491043524273181
ZNF550	122.907	0.427516150421989	0.202499494965906	2.11119613159513	0.0347554572057394	0.0631890779075818
ZNF416	119.186	0.559780755380605	0.224318952059046	2.49546794973105	0.0125791118452892	0.0258163237123797
ZIK1	0.504577	2.76311578730085	3.79136510941407	0.728791795978696	0.466129030732877	NA
ZNF530	265.512	-0.116148050265313	0.145080411574215	-0.800577066228533	0.423376531924978	0.519351507607451
ZNF134	427.775	-0.0070275438458377	0.113622577235193	-0.0618498894923941	0.950682373436731	0.965124412584187
ZNF211	337.634	0.283909092718688	0.124271052370136	2.28459554581607	0.022336554358407	0.0428379657746059
TPRG1LP1	0.306006	2.06344842442476	4.52166007202283	0.456347534214716	0.64814008729355	NA
ZSCAN4	0.132381	1.73382392199095	4.52582929426091	0.383095297957784	0.701649105869329	NA
ZNF551	0	NA	NA	NA	NA	NA
ZNF154	0.742888	2.71671298249283	3.49220814076044	0.777935584876466	0.436606988673702	NA
ZNF671	88.1334	-0.0788796623991298	0.317633146281675	-0.24833573990159	0.803874648457852	0.853521469791442
ZNF776	329.462	0.148550430182712	0.124897559562153	1.18937816482146	0.234290889200276	0.32185694920791
ZNF586	219.648	-0.283927022381463	0.156150354977142	-1.81829251955927	0.0690194355157817	0.115042548790956
ZNF552	60.2314	-0.21296790773448	0.319772050514454	-0.665999130917958	0.505411655901521	0.597981373997702
ZNF587B	0	NA	NA	NA	NA	NA
ZNF814	40.6885	-0.242474421078713	0.353482241766907	-0.685959271579492	0.49273879195566	0.586756601348761
ZNF587	564.81	-0.0577529169902778	0.104146955052556	-0.554532938203847	0.579214170037712	0.667621316533463
ZNF417	0	NA	NA	NA	NA	NA
ZNF418	103.014	-0.16608456121766	0.223139677269629	-0.744307615973529	0.456690394792791	0.55136356181976
ZNF256	39.9682	0.420714576709061	0.471855719964304	0.891616989915664	0.372598260408904	0.467737638347243
RPL19P19	0.230303	-0.123344497821503	4.5258732773382	-0.0272531929780511	0.978257789579188	NA
C19orf18	28.0188	2.17414313332589	0.626474824033615	3.47043975259449	0.000519606895675436	0.00143834731403704
ZNF606	150.701	0.604696388285101	0.225708827320229	2.67909941965706	0.00738204718777846	0.0159569283923026
ZNF606-AS1	91.1205	-0.250185333553043	0.236602538866777	-1.05740764554481	0.290325583704038	0.382683477978887
VN2R19P	0	NA	NA	NA	NA	NA
ZSCAN1	0	NA	NA	NA	NA	NA
ZNF135	8.64197	0.435819092854204	0.80065732850031	0.544326614321417	0.586216735624836	0.674174665316573
RN7SL526P	0	NA	NA	NA	NA	NA
ZSCAN18	1041.72	1.241463062822	0.29649866516313	4.18707808393996	2.82568633960287e-05	9.74123277494228e-05
ZNF329	140.811	0.34856779773885	0.189991462481906	1.83464979523511	0.0665575955135582	0.111270684640388
ZNF274	914.912	0.368490142405976	0.0869483174368449	4.23803649419242	2.25483123390899e-05	7.89949341816922e-05
RPS15AP36	0.945366	0.680484584437507	2.51401375482045	0.270676555819444	0.786639809655791	NA
LOC100419847	0	NA	NA	NA	NA	NA
ZNF544	0.154204	-0.746347948468814	4.54404561913966	-0.164247459428042	0.869536341162513	NA
ZNF8	0	NA	NA	NA	NA	NA
ZNF8-ERVK3-1	0	NA	NA	NA	NA	NA
ERVK3-1	46.3729	0.193313706597189	0.327766987743585	0.589790045446614	0.555331417299568	0.644869321503566
LOC100887072	0.154204	-0.746347948468814	4.54404561913966	-0.164247459428042	0.869536341162513	NA
ZSCAN22	156.524	-0.0385736499642084	0.192370818636579	-0.200517158670935	0.841076139816426	0.883247584561427
MIR6806	0	NA	NA	NA	NA	NA
A1BG	2.50875	2.20050582747253	1.54930350835534	1.42031939875259	0.155514716135099	0.229346622184201
A1BG-AS1	80.942	0.927959727387459	0.27905874784706	3.32532032966777	0.000883170019676561	0.00232580938224501
ZNF497	0	NA	NA	NA	NA	NA
ZNF837	70.5529	0.98178399871798	0.349053578047069	2.81270286415912	0.00491270241323593	0.0110477284912302
RPS5	4628.54	-0.572624679968553	0.0619355593064206	-9.24549138461064	2.34162271439062e-20	6.09750480266235e-19
MIR4754	0	NA	NA	NA	NA	NA
RNF225	1.50422	2.63984386337622	2.33499833832867	1.13055492162181	0.258242469852828	NA
LINC02560	0.516888	-0.393235837865088	2.99735004059365	-0.131194499320875	0.895621447254953	NA
ZNF584	453.079	-0.117572765860691	0.120171578567712	-0.978374148546648	0.327889309145152	0.421988984918994
ZNF132	31.1794	0.445906947479064	0.549334846847545	0.811721575716487	0.416951411166942	0.512928008703619
ZNF324B	200.504	-0.0784124094429178	0.171548326050736	-0.457086415519595	0.647608933970268	0.727434062779093
ZNF324	258.257	0.389030289367786	0.147307241542786	2.64094477157655	0.00826751952762265	0.0176987026825918
ZNF446	249.311	0.715824406787199	0.172826909450061	4.14185735927909	3.44504582212594e-05	0.000116948813332363
SLC27A5	29.52	-0.361382589849975	0.429907348565869	-0.840605751577669	0.400568835524674	0.496006487081179
RNU6-1337P	0	NA	NA	NA	NA	NA
RN7SL693P	0	NA	NA	NA	NA	NA
ZBTB45	423.213	-0.0447196832751116	0.119142548300843	-0.375346036431849	0.707403132536663	0.778342640647709
RN7SL525P	0	NA	NA	NA	NA	NA
TRIM28	8906.33	-0.488999980696846	0.0622465197279222	-7.85586058199321	3.97036517471644e-15	5.7547433045818e-14
MIR6807	0	NA	NA	NA	NA	NA
CHMP2A	755.803	0.226833384457499	0.121896014874703	1.86087613028746	0.0627616713191645	0.105695464542528
UBE2M	2062.46	-0.516078715415906	0.068836772123543	-7.49713706054792	6.52267662049709e-14	8.1752684646778e-13
MZF1-AS1	56.8699	1.20699533896412	0.420464646964669	2.87062264967437	0.00409664237305006	0.00938728413900396
MZF1	777.813	0.0460576706400509	0.113650200694277	0.405258154923525	0.685287761642195	0.758846034466022
CENPBD2P	0.923543	1.90957049905601	2.64007031975368	0.723302892641958	0.469493816041386	NA
DEFB125	0	NA	NA	NA	NA	NA
DEFB126	0	NA	NA	NA	NA	NA
DEFB127	0	NA	NA	NA	NA	NA
DEFB128	0	NA	NA	NA	NA	NA
DEFB129	0	NA	NA	NA	NA	NA
DEFB132	0	NA	NA	NA	NA	NA
C20orf96	206.229	2.47318685148382	1.40280161365826	1.76303393680464	0.0778947660851616	0.127527875575523
ZCCHC3	434.245	-0.391145353946464	0.116323262412677	-3.36257207572814	0.000772199646656072	0.00206197511729962
NRSN2-AS1	123.717	0.352866121079079	0.225630098923986	1.56391422404135	0.117837713628224	0.181398734983902
SOX12	598.582	0.119337350661273	0.0963090971608858	1.23910777049356	0.215305589727876	0.299839587059485
NRSN2	785.589	0.709652769556869	0.105261621174119	6.74179973328544	1.56436613532833e-11	1.38248225522901e-10
TRIB3	1080.67	1.07842941020501	0.616693044150013	1.74872964829919	0.0803377625857628	0.13084667619247
RBCK1	2039.74	1.11100844012047	0.282868859108479	3.92764492925112	8.57817292642547e-05	0.000271948248756935
TBC1D20	1012.97	0.134292542830976	0.079506856037252	1.68906871085501	0.0912062631703431	0.145889450610219
CSNK2A1	2087.54	-0.500427499119829	0.063812693366091	-7.84213097304788	4.42963982288025e-15	6.37758343612588e-14
TCF15	0	NA	NA	NA	NA	NA
SRXN1	0	NA	NA	NA	NA	NA
SCRT2	0	NA	NA	NA	NA	NA
SLC52A3	19.3298	0.481443711076497	0.538575986769236	0.893919749308804	0.371364830217344	0.466499461929015
FAM110A	369.788	-0.371931923641219	0.12169865162868	-3.05617127769037	0.00224183152839341	0.00545311347613557
RPS10P5	0.198571	2.00645926166749	4.52231940365982	0.443679245664007	0.657274502723335	NA
ANGPT4	0.594993	-1.24579416404115	3.73095239120335	-0.333907815864502	0.738449121756944	NA
RSPO4	62.2084	4.52713492144859	1.31933266911097	3.43138241585362	0.000600513401369394	0.0016415482173542
PSMF1	1723.34	-0.259674888592849	0.0652660302945766	-3.9787143085126	6.92889390475718e-05	0.000223529479479294
TMEM74B	3.66357	2.64119176210445	1.48901790170699	1.77378106675321	0.0760993710446223	0.125049374484488
C20orf202	0.504577	2.76311578730085	3.79136510941407	0.728791795978696	0.466129030732877	NA
RAD21L1	24.2868	-0.359405950010259	0.480349751765572	-0.748217207751701	0.454329153303579	0.549091386934837
SNPH	409.064	-0.0401570037573008	0.121270144142672	-0.331136769410095	0.740541178888708	0.805026513089608
SDCBP2	16.3973	1.41817654740959	0.596174608535508	2.37879394242118	0.017369382400149	0.03443099913236
SDCBP2-AS1	78.0506	0.270843307259007	0.261628953246169	1.03521916782722	0.300566569161656	0.3936741734497
FKBP1A	0	NA	NA	NA	NA	NA
MIR6869	0	NA	NA	NA	NA	NA
NSFL1C	1157.37	-0.386607940740451	0.0889228539831368	-4.34767805376294	1.37586364880695e-05	5.00232756088862e-05
SIRPB2	0	NA	NA	NA	NA	NA
RNU6-917P	0	NA	NA	NA	NA	NA
SIRPD	0	NA	NA	NA	NA	NA
SIRPB1	0	NA	NA	NA	NA	NA
SIRPG	0	NA	NA	NA	NA	NA
SIRPG-AS1	0	NA	NA	NA	NA	NA
RN7SL561P	0	NA	NA	NA	NA	NA
CKAP2LP1	0	NA	NA	NA	NA	NA
LOC100289473	0	NA	NA	NA	NA	NA
SIRPA	78.0628	-0.573734881360243	0.264523763553507	-2.16893512194488	0.0300876098118697	0.0556674226373475
PDYN-AS1	0	NA	NA	NA	NA	NA
PDYN	0	NA	NA	NA	NA	NA
STK35	1080.4	-0.33115024279392	0.0849680876050416	-3.89734842960348	9.72516507271622e-05	0.000305489118330352
LOC105372502	0	NA	NA	NA	NA	NA
TGM3	0	NA	NA	NA	NA	NA
TGM6	0	NA	NA	NA	NA	NA
SNRPB	3374.89	-0.192426328369958	0.0632913891712451	-3.04032398229271	0.00236323782343461	0.00571437413501967
ZNF343	15.7371	-1.35437532771667	0.619308943461201	-2.18691388525301	0.0287488110902218	0.0534720805290172
TMC2	1.11899	0.877613911196075	2.41896840770122	0.362805032261701	0.716750532456236	NA
NOP56	3755.57	-0.821310253356313	0.0647753464461019	-12.6793648883022	7.69528587752202e-37	7.64617780317205e-35
MIR1292	0	NA	NA	NA	NA	NA
SNORD110	0	NA	NA	NA	NA	NA
SNORA51	0	NA	NA	NA	NA	NA
SNORD86	0	NA	NA	NA	NA	NA
SNORD56	0	NA	NA	NA	NA	NA
SNORD57	0	NA	NA	NA	NA	NA
IDH3B	1103.15	0.0965643696579625	0.0828281666846992	1.16583975624563	0.243679239942038	0.332155917043737
EBF4	301.696	1.01395223054095	0.191451570972378	5.29612907008864	1.18283247301365e-07	5.97868769743143e-07
RPL19P1	0	NA	NA	NA	NA	NA
CPXM1	0.610507	2.06344845331015	4.52166007169475	0.456347540636056	0.648140082676717	NA
C20orf141	0	NA	NA	NA	NA	NA
TMEM239	0	NA	NA	NA	NA	NA
PCED1A	786.866	0.754093209907666	0.13634494901408	5.53077481315272	3.18819391835967e-08	1.76831776529512e-07
VPS16	275.831	0.297540224435752	0.14579315827499	2.04083804724596	0.0412669273990473	0.0734017671072678
PTPRA	1769.42	0.303508927545294	0.0645963306093486	4.69854749770213	2.6201825791492e-06	1.06837520229186e-05
GNRH2	15.1404	0.124612283687406	0.570436003520364	0.218450944397582	0.827077775961395	0.872301372230793
MRPS26	688.782	-0.594203285057659	0.101104619095871	-5.87711313658395	4.17482894831803e-09	2.62390518545349e-08
OXT	0	NA	NA	NA	NA	NA
AVP	0.318317	-1.7606591969991	4.38591396995323	-0.4014349595229	0.688099914917547	NA
RN7SL555P	0	NA	NA	NA	NA	NA
UBOX5-AS1	1.1289	0.846067738023867	2.07060084733956	0.408609770980703	0.68282605893884	NA
UBOX5	235.337	0.185581320409419	0.167549858328536	1.10761848598837	0.268026616385701	0.358956912376304
FASTKD5	0	NA	NA	NA	NA	NA
LZTS3	169.081	1.33602818124877	0.199081000379111	6.71097783668238	1.93324474296705e-11	1.6867588303311e-10
DDRGK1	1011.44	0.0526309626409445	0.081984669293723	0.641961028742896	0.520898487026361	0.612418640009273
ITPA	708.466	-0.0403458695993463	0.0957596420149332	-0.421324357008923	0.673518246637804	0.748998312272347
SLC4A11	1308.2	2.1466087604057	0.722175869844137	2.9724182848549	0.00295463848691935	0.00698448975863874
DNAAF9	531.224	0.619011772196666	0.123136674031378	5.02703014407332	4.98134075480319e-07	2.27428021220655e-06
RNU6-1019P	0	NA	NA	NA	NA	NA
LOC124904983	0	NA	NA	NA	NA	NA
ATRN	1132.48	0.189214502235703	0.0746107463938698	2.53602210647834	0.0112119656121331	0.0232697975319563
SF3A3P1	23.2775	-0.831797234516613	0.463721657182336	-1.79374247812961	0.0728542819113274	0.12060925350288
GFRA4	0	NA	NA	NA	NA	NA
ADAM33	0.220394	-0.0779857281970573	4.52937378090088	-0.0172177726920886	0.986262883732826	NA
SIGLEC1	0.676697	2.37926812490677	3.6924682616901	0.64435709565659	0.519343899390435	NA
HSPA12B	0.286585	0.304241971987321	4.5233116758778	0.0672608906456308	0.94637401109377	NA
ADISSP	1100.03	-1.08429485267013	0.0897037859657967	-12.0875037881184	1.22966245145126e-33	9.7745221075097e-32
SPEF1	5.66135	2.32906015360086	1.15841479270926	2.01055802140935	0.0443721618470763	0.0781610403984597
CENPB	2164.34	-0.279938266627325	0.065422170145856	-4.27895109567925	1.8777611080024e-05	6.67133051379915e-05
CDC25B	3887.51	0.123065134150617	0.0589804955848667	2.08653950649736	0.0369297804672439	0.0666608870527144
LINC01730	5.11111	3.25814592435853	1.34943808848406	2.41444639228962	0.0157591417972334	0.0315916678012612
AP5S1	298.23	0.152781157016642	0.138210168646144	1.10542631206683	0.268974907721415	0.359975899983742
MAVS	3499.85	0.035084032042852	0.0474006457088652	0.740159369522899	0.459203298021157	0.553853011500842
PANK2	1438.89	0.0946700811234949	0.0745928492608829	1.26915759434786	0.204384862049232	0.287467365573622
MIR103A2	0	NA	NA	NA	NA	NA
MIR103B2	0	NA	NA	NA	NA	NA
RNF24	747.332	0.301217185056451	0.0918465672626443	3.27956932995755	0.0010396566160192	0.00270622504861961
RPL21P2	0	NA	NA	NA	NA	NA
SMOX	311.15	1.43257722719844	0.248996054544645	5.75341336158231	8.74592803487309e-09	5.25416671084679e-08
LINC01433	5.86509	1.677189930995	1.06804654979603	1.5703341126052	0.116337402016119	0.179308478686544
ADRA1D	0.830901	0.890835298116857	2.93072251903553	0.303964395240673	0.76115501695878	NA
RPL7AP12	0	NA	NA	NA	NA	NA
RPS4XP2	2.83905	-1.08693729708314	1.28211969293072	-0.84776585452687	0.396568382712531	0.491980637761406
PRNP	4301.07	0.117245123214082	0.0488272534716109	2.40122298261668	0.0163403759301761	0.0326138096568586
PRND	0.318317	-1.7606591969991	4.38591396995323	-0.4014349595229	0.688099914917547	NA
PRNT	0	NA	NA	NA	NA	NA
RASSF2	146.839	2.63200725192416	0.245681638142503	10.7130808465121	8.83710274209033e-27	4.10666962196278e-25
SLC23A2	894.366	-0.0387892345629143	0.097413867575621	-0.398190068090694	0.690490086483571	0.763417095570598
RPS21P7	0	NA	NA	NA	NA	NA
TMEM230	885.919	-0.315016294723637	0.0999756171390487	-3.15093123441793	0.00162750803273073	0.00406266020570743
RNA5SP474	0	NA	NA	NA	NA	NA
PCNA	2385.31	-0.358972803385462	0.0897142572289787	-4.00129048016584	6.2997963216713e-05	0.000204570681243177
LOC124900464	0	NA	NA	NA	NA	NA
CDS2	957.179	0.18133916824396	0.0815672073660767	2.22318716184683	0.0262031821559878	0.0492773826549475
PROKR2	0	NA	NA	NA	NA	NA
RNA5-8SP7	0	NA	NA	NA	NA	NA
LINC00658	0.308408	-1.71863773956371	4.43405091056676	-0.387599911283842	0.698312134585217	NA
LINC00654	163.251	0.152349835732492	0.178020831658505	0.855797798005696	0.392109633434675	0.487570541228709
LINC01729	0	NA	NA	NA	NA	NA
RPS18P1	0	NA	NA	NA	NA	NA
GPCPD1	333.844	-0.190309195241489	0.138051069936519	-1.3785419796384	0.168036016075531	0.244399841177653
SHLD1	31.5751	0.28183363517443	0.411194239049292	0.685402684206005	0.493089850710637	0.586989518032848
RNU1-55P	0	NA	NA	NA	NA	NA
CHGB	0.318317	-1.7606591969991	4.38591396995323	-0.4014349595229	0.688099914917547	NA
TRMT6	625.388	-0.424420394071075	0.0989885873808244	-4.28756895416907	1.80639192343115e-05	6.44201587239212e-05
MCM8	46.9972	-0.240608510229531	0.358043039861042	-0.672010019585668	0.501577317679196	0.594562611169366
MCM8-AS1	2.40217	-1.49130858303798	1.47692101980505	-1.00974159284078	0.312619109635646	0.40566285127067
RN7SL498P	0	NA	NA	NA	NA	NA
CRLS1	1.89791	-0.45309153244827	1.56045247672707	-0.290359071619147	0.771541551657555	NA
LRRN4	18.0318	2.16788873699115	0.674275783051722	3.21513658280807	0.00130382469914244	0.00331900630897493
FERMT1	308.946	-0.929363505679288	0.181718252513342	-5.1143101632625	3.14889587453347e-07	1.4885882259782e-06
LOC149844	5.50057	0.698763391747295	1.16506442192736	0.599763737177154	0.548663703830234	0.638698005160169
FGFR3P3	0	NA	NA	NA	NA	NA
CASC20	0	NA	NA	NA	NA	NA
BMP2	2.72074	1.76299050023819	1.91048851987598	0.922795652471464	0.356113706888682	0.451547755447886
LINC01428	0.306006	2.06344842442476	4.52166007202283	0.456347534214716	0.64814008729355	NA
LINC01751	0	NA	NA	NA	NA	NA
MIR8062	0	NA	NA	NA	NA	NA
RN7SL547P	0	NA	NA	NA	NA	NA
HAO1	2.05342	2.78581816177789	2.27360680506292	1.22528581264551	0.220467551948976	0.306040573261525
TMX4	629.809	-0.450365353853988	0.131525419070604	-3.42416969310112	0.000616681004016542	0.00168209015778614
PLCB1	9.00375	0.698467180377677	0.766877042905894	0.910794222931757	0.362403806973329	0.45787056188039
PHKBP1	0	NA	NA	NA	NA	NA
PLCB1-IT1	0	NA	NA	NA	NA	NA
RNU105B	0	NA	NA	NA	NA	NA
PLCB4	34.432	-1.59076709380287	0.403473247652301	-3.94268294876824	8.05751429273372e-05	0.000256952361408694
LAMP5-AS1	0	NA	NA	NA	NA	NA
LAMP5	0	NA	NA	NA	NA	NA
PAK5	0.154204	-0.746347948468814	4.54404561913966	-0.164247459428042	0.869536341162513	NA
ANKEF1	168.739	0.367118758560019	0.177774108722717	2.06508563703522	0.0389148981758119	0.0697852893789227
SNAP25-AS1	11.5605	-0.66440934624997	0.654605781677247	-1.01497628778592	0.310117130847177	0.403454132757767
SNAP25	11.3713	0.275776016757117	0.650965699026862	0.4236413948836	0.671827361460948	0.747668457751433
RPL23AP6	0	NA	NA	NA	NA	NA
MKKS	490.196	-0.239687064827026	0.10212252900726	-2.34705375157704	0.0189225247479359	0.0370814702566597
SLX4IP	185.083	0.0220424759509072	0.171534207909219	0.128501925182018	0.897751774781531	0.926586828027436
JAG1	2266.05	0.390656256909288	0.0620762516379123	6.29316762210396	3.11052129771775e-10	2.29161966631372e-09
MIR6870	0	NA	NA	NA	NA	NA
LOC101929413	0	NA	NA	NA	NA	NA
FAT1P1	0	NA	NA	NA	NA	NA
RPS11P1	0	NA	NA	NA	NA	NA
PGAM3P	0	NA	NA	NA	NA	NA
LINC00687	0.636634	-2.78230920094747	3.34816699999554	-0.830994750545948	0.405976594883688	NA
RN7SKP111	0	NA	NA	NA	NA	NA
BTBD3	352.856	-0.369426351045186	0.121565732307551	-3.03890203293941	0.0023744205432885	0.00573957641889985
LINC01722	0.132381	1.73382392199095	4.52582929426091	0.383095297957784	0.701649105869329	NA
LINC01723	0	NA	NA	NA	NA	NA
SPTLC3	633.991	-0.548497999637861	0.106744499045101	-5.13841935223393	2.77059051941916e-07	1.31917492480415e-06
ISM1	97.5137	0.491349862515168	0.245251112220669	2.00345620481047	0.0451283438743932	0.0792988222844632
TASP1	89.3977	-0.534890886828011	0.262200993192708	-2.04000328265303	0.0413499987804167	0.0735148948299744
ESF1	728.537	-0.657203094524075	0.110452096475577	-5.95011878900274	2.67947949392625e-09	1.72498630847264e-08
NDUFAF5	317.436	-0.384077992065425	0.136140894695923	-2.82118016723249	0.00478473222830782	0.0107840338522807
SEL1L2	0.470119	0.569900188409014	4.14366537307347	0.137535282678076	0.890607706174225	NA
RNU6-278P	0	NA	NA	NA	NA	NA
MACROD2	37.3142	-0.323191741814258	0.370734357369371	-0.871760966821465	0.383338792752983	0.478611015828892
RPS3P1	0	NA	NA	NA	NA	NA
AIMP1P1	0	NA	NA	NA	NA	NA
RN7SL864P	0	NA	NA	NA	NA	NA
FLRT3	1.02147	0.824687036864422	2.10572069623493	0.391641226844082	0.695323321793522	NA
RNU6-228P	0	NA	NA	NA	NA	NA
MACROD2-IT1	0	NA	NA	NA	NA	NA
RPS10P2	0	NA	NA	NA	NA	NA
MACROD2-AS1	0	NA	NA	NA	NA	NA
RNU6-1159P	0	NA	NA	NA	NA	NA
RNU6-115P	0	NA	NA	NA	NA	NA
RNA5SP475	0	NA	NA	NA	NA	NA
ENSAP1	0	NA	NA	NA	NA	NA
LOC613266	0	NA	NA	NA	NA	NA
PPIAP17	0	NA	NA	NA	NA	NA
KIF16B	297.731	0.695296593984294	0.171029889729662	4.06535135515385	4.79601539756256e-05	0.0001590911938269
SNRPB2	784.379	-0.649132330665161	0.0977139823638712	-6.64318775022285	3.06970402964743e-11	2.61192901181775e-10
OTOR	0	NA	NA	NA	NA	NA
LOC124904984	0	NA	NA	NA	NA	NA
RNU6-27P	0	NA	NA	NA	NA	NA
RNU1-131P	0	NA	NA	NA	NA	NA
PCSK2	0.440789	-0.665457114536949	4.07452508396149	-0.163321393493534	0.870265390478903	NA
BFSP1	270.068	1.16971859951377	0.223304264060327	5.23822778053965	1.62125889431257e-07	8.02289419423421e-07
RPS27AP2	0.46021	0.614017792053355	4.16359756811204	0.147472896217436	0.882758771489849	NA
DSTN	2832.24	-0.0899976891214997	0.0616901463599085	-1.45886651972653	0.144601849642834	0.215909217514159
LOC100286962	0.372196	2.39813121196912	4.28474408829442	0.559690651892286	0.575690459711067	NA
RRBP1	8559.91	0.0678121159665722	0.0395703692204611	1.71370945741663	0.0865820991230055	0.139527255981087
BANF2	0	NA	NA	NA	NA	NA
SNX5	1365.49	-0.68812543414628	0.089482154794575	-7.69008564585885	1.47036566353087e-14	1.97044654980539e-13
OVOL2	8.29558	0.410914734940776	0.903434135010258	0.454836405905906	0.649226936796209	0.728529194325963
SNORD17	0	NA	NA	NA	NA	NA
MGME1	942.362	0.180772630862694	0.079669853562997	2.26902175387773	0.023267003009919	0.0443520820975396
RPL15P1	0	NA	NA	NA	NA	NA
RNU7-137P	0	NA	NA	NA	NA	NA
PET117	8.82628	0.10197306585756	0.811125867965098	0.125717930946258	0.8999552076406	0.928099931785317
KAT14	457.447	-0.0801143878881557	0.11903813144355	-0.673014494739004	0.500938069538941	0.593944705938658
RN7SL14P	0	NA	NA	NA	NA	NA
RNU2-56P	0	NA	NA	NA	NA	NA
ZNF133	375.391	0.30578180006183	0.142455732944649	2.14650399630207	0.0318327902796251	0.0585948362697353
LINC00851	0	NA	NA	NA	NA	NA
DZANK1	111.082	-0.168722009836352	0.234146426003576	-0.720583323504479	0.471165917237092	0.565661275678204
RNA5SP476	0	NA	NA	NA	NA	NA
POLR3F	318.491	-0.481986918588666	0.134111681322342	-3.59392197485164	0.000325737419633772	0.0009376047739144
MIR3192	0	NA	NA	NA	NA	NA
RPL21P3	0.702824	-2.10138074925509	2.57709182437577	-0.815407790044148	0.414838926729617	NA
RBBP9	484.69	-0.206640757618444	0.111512624912712	-1.85307051807088	0.0638722518611329	0.107268166335894
RPS19P1	1.70247	-0.0998707361024744	1.70268602383835	-0.0586548163925939	0.953227048632824	NA
SEC23B	1577.12	0.395551317721688	0.0841353364390719	4.7013696558774	2.58422201869728e-06	1.0539968984171e-05
SMIM26	0	NA	NA	NA	NA	NA
DTD1	320.487	-0.617466347742019	0.13975185605678	-4.41830516720398	9.94778977367414e-06	3.69870676887741e-05
RN7SL638P	0	NA	NA	NA	NA	NA
RNU6ATAC34P	0	NA	NA	NA	NA	NA
DTD1-AS1	0	NA	NA	NA	NA	NA
EEF1A1P34	0	NA	NA	NA	NA	NA
LINC00652	0.286585	0.304241971987321	4.5233116758778	0.0672608906456308	0.94637401109377	NA
LCDR	6.30587	-0.125117394290362	0.86837343809734	-0.14408247512096	0.885435343145622	0.917511491425615
SCP2D1	0	NA	NA	NA	NA	NA
SLC24A3	1.80872	2.81489023930888	2.07293232780177	1.35792674056751	0.174486931326575	NA
SLC24A3-AS1	0	NA	NA	NA	NA	NA
RIN2	1721.34	0.222548409107574	0.0664272802766692	3.35025622275459	0.000807368404409997	0.00214753170338221
RPL12P12	1.44722	-0.157172287940629	1.79531807185145	-0.0875456502136927	0.930237801071897	NA
NAA20	1105.67	-0.453480653616412	0.0891146334353134	-5.08873387158782	3.60462046095534e-07	1.6901764303573e-06
CRNKL1	607.537	-0.305207923887551	0.0979697811420056	-3.11532719916111	0.00183740969876003	0.00454403122324753
CFAP61	1.06551	-1.44130915576506	2.34105535333402	-0.615666414599047	0.538114707916819	NA
RPL17P1	0	NA	NA	NA	NA	NA
RN7SL690P	0	NA	NA	NA	NA	NA
INSM1	0	NA	NA	NA	NA	NA
RALGAPA2	278.625	0.33173323313821	0.167596016823137	1.97936227498942	0.0477752327283496	0.0832332841038487
EIF4E2P1	0	NA	NA	NA	NA	NA
LLPHP1	0	NA	NA	NA	NA	NA
RN7SL607P	0	NA	NA	NA	NA	NA
LINC00237	0	NA	NA	NA	NA	NA
RPL24P2	23.1685	-0.324314308896216	0.476454979065721	-0.680681959777528	0.496072753788868	0.589518199738238
KIZ	267.665	0.588655099966494	0.159629081549204	3.68764321797495	0.000226340705393513	0.000668836563012761
RNA5SP477	0	NA	NA	NA	NA	NA
KIZ-AS1	0.612012	2.92572489918295	4.49926531258568	0.650267253855623	0.51551960539047	NA
RPS15AP1	0	NA	NA	NA	NA	NA
XRN2	2717.71	-0.140695822737217	0.0549235710953167	-2.56166560060429	0.0104171565399203	0.0217667840650825
NKX2-4	0	NA	NA	NA	NA	NA
LOC105372558	0	NA	NA	NA	NA	NA
RN7SKP140	0	NA	NA	NA	NA	NA
GSTM3P1	0	NA	NA	NA	NA	NA
NKX2-2	0	NA	NA	NA	NA	NA
LINC01726	0.0661904	1.35159592645284	4.53188783404255	0.298241257495374	0.765519034825871	NA
PAX1	0	NA	NA	NA	NA	NA
SLC25A6P1	0	NA	NA	NA	NA	NA
LINC01432	0	NA	NA	NA	NA	NA
LINC01427	0	NA	NA	NA	NA	NA
LOC284788	0.132381	1.73382392199095	4.52582929426091	0.383095297957784	0.701649105869329	NA
LINC00261	499.836	1.26974603682928	0.258848370102038	4.90536616602509	9.32532078443471e-07	4.08825311487133e-06
FOXA2	1098.75	0.368830568483377	0.108412986056427	3.40208845729428	0.000668729891025348	0.0018077371655908
LNCNEF	0	NA	NA	NA	NA	NA
LOC124904963	0.746795	0.166665396673984	2.71587088858675	0.0613672017231685	0.951066772344359	NA
KRT18P3	1.8813	2.74849017184307	2.12562719040623	1.29302550524761	0.196002237953131	NA
SSTR4	0	NA	NA	NA	NA	NA
THBD	734.163	-0.366503848854234	0.106365893524073	-3.44568955998368	0.000569604309721391	0.00156413343449494
CD93	0	NA	NA	NA	NA	NA
LINC00656	0.610507	2.06344845331015	4.52166007169475	0.456347540636056	0.648140082676717	NA
RNA5SP478	0	NA	NA	NA	NA	NA
LOC100505664	3.8495	1.54533305363986	1.3102056482643	1.17945839699825	0.238215693472594	0.326121430249872
NXT1	456.613	-0.414379607499528	0.124950096519783	-3.31636084357821	0.000911979924191162	0.00239416526943492
LINC01431	2.3363	0.0770550832927414	1.46415565968959	0.0526276579834945	0.958028579617464	0.970104300232153
GZF1	430.374	-0.163527190168265	0.114881397155487	-1.42344360546849	0.154607599316145	0.228231704864797
NAPB	189.786	0.0371235844517857	0.166254903744168	0.223293169799739	0.823307342791115	0.869478413969247
RNA5SP479	0	NA	NA	NA	NA	NA
CSTL1	0	NA	NA	NA	NA	NA
CST11	0	NA	NA	NA	NA	NA
CST12P	0	NA	NA	NA	NA	NA
CST8	0	NA	NA	NA	NA	NA
CST9L	0	NA	NA	NA	NA	NA
CST9LP2	0	NA	NA	NA	NA	NA
CST9	0.0661904	1.35159592645284	4.53188783404255	0.298241257495374	0.765519034825871	NA
CST3	3677.3	1.34395723069401	0.30236291824584	4.44484806037387	8.795400533295e-06	3.30604614868975e-05
CST4	92.1727	1.69750039610326	0.840092818900984	2.02061053006493	0.0433200980281174	0.0765668157423823
CST1	89.8209	1.42130761249024	0.838004760329509	1.69606150200313	0.0898742334167092	0.144018095203454
CSTP2	0	NA	NA	NA	NA	NA
LOC107985432	0	NA	NA	NA	NA	NA
CST2	16.1572	1.73977543962159	0.949299058050356	1.83269479187591	0.0668479722508999	0.111731399391915
CST5	0	NA	NA	NA	NA	NA
CSTP1	0	NA	NA	NA	NA	NA
GGTLC1	0.612012	2.92572489918295	4.49926531258568	0.650267253855623	0.51551960539047	NA
POM121L3P	0	NA	NA	NA	NA	NA
LINC01721	0	NA	NA	NA	NA	NA
RNU1-23P	0	NA	NA	NA	NA	NA
GAPDHP53	0	NA	NA	NA	NA	NA
SYNDIG1	0.154204	-0.746347948468814	4.54404561913966	-0.164247459428042	0.869536341162513	NA
CST7	15.0174	1.97409656139173	1.10620152578738	1.78457226406968	0.0743307236167568	0.122730613182888
APMAP	2159.22	-0.600211802493198	0.0694869876970979	-8.63775826791619	5.73267549616857e-18	1.16215567810247e-16
RNU6-1257P	0	NA	NA	NA	NA	NA
ACSS1	190.331	0.699242963113558	0.174607565240823	4.00465444981806	6.21082014649901e-05	0.000201941908875295
VSX1	9.61672	0.339063594233783	0.901641847869235	0.376051305776301	0.706878754083476	0.778019955030078
LOC284798	0.0661904	1.35159592645284	4.53188783404255	0.298241257495374	0.765519034825871	NA
ENTPD6	1506.46	-0.303506439969109	0.0707952280817285	-4.28710307450003	1.81018311861171e-05	6.45386781881903e-05
PYGB	5818.15	0.585460796319738	0.168384916226313	3.47691948566739	0.000507210105833691	0.00140919687792609
ABHD12	1333.28	0.427868783005348	0.0734217451075932	5.82754853318106	5.62474950493166e-09	3.46313052478528e-08
GINS1	748.315	-0.525123845711474	0.0980604433561273	-5.35510372724275	8.55073498024305e-08	4.42569398240613e-07
NINL	300.016	2.27618352966881	1.21254545088416	1.87719439960711	0.0604914548292043	0.102272746253831
RNU6ATAC17P	0	NA	NA	NA	NA	NA
NANP	295.592	-0.525121861476261	0.157619134722768	-3.33158700813759	0.000863523013495195	0.00227843956548182
ZNF337-AS1	150.601	0.0898488015123417	0.201379301137068	0.446167014211587	0.655476608169793	0.733851980221526
RN7SL594P	0	NA	NA	NA	NA	NA
ZNF337	285.482	0.40167028861147	0.141857582570539	2.83150383175138	0.00463296784689356	0.0104810834918564
VN1R108P	0	NA	NA	NA	NA	NA
BSNDP1	0	NA	NA	NA	NA	NA
LINC01733	0	NA	NA	NA	NA	NA
FAM182A	0.592987	-0.242608345707474	3.73329455689043	-0.0649850532848257	0.948185900848743	NA
BSNDP3	0	NA	NA	NA	NA	NA
MIR663AHG	0.450698	-0.689398408682294	3.09845890700809	-0.222497192757023	0.823926858362381	NA
MIR663A	0	NA	NA	NA	NA	NA
FRG1CP	0.198571	2.00645926166749	4.52231940365982	0.443679245664007	0.657274502723335	NA
LOC110467521	0	NA	NA	NA	NA	NA
DUX4L32	0	NA	NA	NA	NA	NA
DUX4L33	0	NA	NA	NA	NA	NA
DUX4L34	0	NA	NA	NA	NA	NA
FAM242B	0	NA	NA	NA	NA	NA
CFTRP2	0	NA	NA	NA	NA	NA
LOC110467522	0	NA	NA	NA	NA	NA
RNA5SP532	0.384507	-1.09673589646963	3.19313772671518	-0.343466517993839	0.731247525269398	NA
DUX4L37	0	NA	NA	NA	NA	NA
CFTRP3	0	NA	NA	NA	NA	NA
LOC101928906	0.264762	2.21981004853749	4.51997095390148	0.491111573763861	0.623347536073984	NA
LOC110467523	0	NA	NA	NA	NA	NA
LOC124904986	0	NA	NA	NA	NA	NA
RNA5SP528	0	NA	NA	NA	NA	NA
DEFB115	0	NA	NA	NA	NA	NA
LOC149935	0.610507	2.06344845331015	4.52166007169475	0.456347540636056	0.648140082676717	NA
DEFB116	0	NA	NA	NA	NA	NA
RNA5SP480	0	NA	NA	NA	NA	NA
DEFB118	0.318317	-1.7606591969991	4.38591396995323	-0.4014349595229	0.688099914917547	NA
LOC124900462	0	NA	NA	NA	NA	NA
DEFB119	0	NA	NA	NA	NA	NA
DEFB121	0	NA	NA	NA	NA	NA
DEFB123	0	NA	NA	NA	NA	NA
DEFB124	1.31484	-0.479535978423687	2.00716009319949	-0.238912670717405	0.811173300225529	NA
REM1	0	NA	NA	NA	NA	NA
LINC00028	0	NA	NA	NA	NA	NA
HM13	5467.06	0.181789667095876	0.0436553801521141	4.16419846677415	3.12448246954983e-05	0.000106883485249402
MCTS2	0	NA	NA	NA	NA	NA
HM13-AS1	11.8686	1.58283182596496	0.857813617656806	1.84519316712248	0.0650094441160356	0.108923633734689
RNU6-384P	0	NA	NA	NA	NA	NA
ID1	1270.58	-1.28533310295261	0.104507461959146	-12.2989600824396	9.17477207431971e-35	8.24801087133635e-33
MIR3193	0	NA	NA	NA	NA	NA
COX4I2	0	NA	NA	NA	NA	NA
BCL2L1	10294.5	0.126490985820722	0.0541602002325602	2.33549701215243	0.0195174718071867	0.0380400537751892
ABALON	15.9706	0.157572076329873	0.589195899188447	0.26743579944618	0.789133638902217	0.842205581593477
TPX2	6602.33	-0.345465623394249	0.0622077260801869	-5.55341989110706	2.80134075817962e-08	1.56931192399061e-07
MYLK2	15.2709	-0.00964092863291037	0.619680991800863	-0.0155578898828133	0.987587100618635	0.991855830605349
FOXS1	0.813382	-0.524920738465622	2.6194550939533	-0.200393104534351	0.8411731519028	NA
DUSP15	4.93834	0.366625641615061	1.0466914142394	0.350270993558762	0.726135331861792	0.79360459636071
TTLL9	1.82766	1.16128297922219	2.20759662248813	0.52603947994509	0.598860776540985	NA
RNU1-94P	0	NA	NA	NA	NA	NA
PDRG1	464.057	-0.236371014944992	0.113499316131735	-2.08257655641417	0.037289837967139	0.0672062557061695
XKR7	0.0661904	1.35159592645284	4.53188783404255	0.298241257495374	0.765519034825871	NA
RNA5SP481	0	NA	NA	NA	NA	NA
CCM2L	0.982703	3.26170321803656	2.78899934673844	1.16948869918199	0.242206791688795	NA
RNA5SP482	0	NA	NA	NA	NA	NA
HCK	0.438387	2.59295848774692	3.99355865705397	0.64928518907989	0.516154057193928	NA
TM9SF4	2122.79	0.284913518168662	0.0662166291179104	4.30274875003564	1.68692110189964e-05	6.03590841080081e-05
TSPY26P	10.1517	-1.17325977390879	0.730793113680066	-1.60546090534513	0.108392410161075	0.169221683963481
PLAGL2	1329.84	-0.210073687773805	0.0755534976745878	-2.78046277458393	0.00542814826773576	0.0120952085110082
POFUT1	2623.85	-0.659720016127643	0.0939840354278556	-7.01949020516426	2.22679225234022e-12	2.24208289247296e-11
MIR1825	0	NA	NA	NA	NA	NA
KIF3B	1774.95	0.108418143371267	0.0624709053216899	1.73549819412693	0.0826526010820045	0.134038680784013
ASXL1	5128.17	-0.021091417483476	0.0432969554102167	-0.487133963200079	0.626163399344661	0.709075940639005
NOL4L	496.303	1.00968823399136	0.189995395993734	5.31427737346152	1.07081406065769e-07	5.45631064713667e-07
LOC101929698	0	NA	NA	NA	NA	NA
NOL4L-DT	0.610507	2.06344845331015	4.52166007169475	0.456347540636056	0.648140082676717	NA
C20orf203	0	NA	NA	NA	NA	NA
COMMD7	8.10886	0.786954626674549	1.40330939639361	0.56078483383419	0.574944226828218	0.663512085106333
DNMT3B	541.108	0.641050572242939	0.1116192560396	5.74318979527607	9.29094885053852e-09	5.56830160673346e-08
MAPRE1	4079.36	-0.570502410576624	0.0667976859474678	-8.5407511126252	1.33352160427243e-17	2.60209002446079e-16
LOC119746555	45.8008	-0.984039395280789	0.338152022259312	-2.91005030431602	0.00361370587513014	0.00839400181976169
EFCAB8	9.2033	0.912878436556865	0.854374678988947	1.06847552836789	0.285306063379274	0.377351561013853
SUN5	0.318317	-1.7606591969991	4.38591396995323	-0.4014349595229	0.688099914917547	NA
BPIFB2	0	NA	NA	NA	NA	NA
BPIFB6	0	NA	NA	NA	NA	NA
PUDPP3	0	NA	NA	NA	NA	NA
BPIFB3	0	NA	NA	NA	NA	NA
BPIFB4	0.306006	2.06344842442476	4.52166007202283	0.456347534214716	0.64814008729355	NA
BPIFA2	0.154204	-0.746347948468814	4.54404561913966	-0.164247459428042	0.869536341162513	NA
BPIFA3	0	NA	NA	NA	NA	NA
BPIFA1	0	NA	NA	NA	NA	NA
RPL12P3	0	NA	NA	NA	NA	NA
BPIFB1	0	NA	NA	NA	NA	NA
BPIFB5P	0	NA	NA	NA	NA	NA
BPIFB9P	0.0661904	1.35159592645284	4.53188783404255	0.298241257495374	0.765519034825871	NA
CDK5RAP1	884.178	-0.104860369365902	0.0865274165929274	-1.21187449590947	0.225560426258023	0.311906163502556
SNTA1	390.764	0.409355978636395	0.12295207504531	3.32939463189653	0.000870349890986746	0.00229484888330531
CBFA2T2	762.597	0.675750930211802	0.115662347830236	5.84244521132873	5.14401073653127e-09	3.18532161352324e-08
NECAB3	630.649	0.44052995013323	0.113481312791238	3.88196029194372	0.000103617799735464	0.000323936996357838
C20orf144	4.0187	-2.10676099963511	1.2456734417121	-1.69126267694967	0.0907866450038562	0.145325988287572
E2F1	2466.4	-0.250924468110647	0.0740554402698901	-3.3883326761163	0.000703189184011019	0.00189343309789952
PXMP4	320.322	-0.23173982214764	0.133963651696762	-1.72987089566805	0.0836533442606237	0.13532738414398
ZNF341	164.786	-0.211260855446968	0.173109414915034	-1.22038917149977	0.222317380326369	0.308070409676957
RPL31P2	3.4422	2.11132011651069	1.33506000654222	1.58144211208826	0.113776985042943	0.17617119182936
ZNF341-AS1	16.2195	1.13314116882647	0.593223084501204	1.91014341557399	0.056114750329085	0.0957411968165579
CHMP4B	2355.68	0.535642596318581	0.065854762228455	8.13369569933906	4.16397013256955e-16	6.87305365160634e-15
RALY-AS1	30.5611	-0.019447529189301	0.427059925369462	-0.0455381739985937	0.963678347994404	0.973736140346524
RALY	3054.79	-0.127856251859459	0.0516783900411567	-2.47407575502321	0.0133581368339497	0.0272264427264699
MIR4755	0	NA	NA	NA	NA	NA
EIF2S2	2496.66	-0.298529225617956	0.0603362311446217	-4.94776057361624	7.5072169906006e-07	3.34064520356632e-06
RPS2P1	0.438387	2.59295848774692	3.99355865705397	0.64928518907989	0.516154057193928	NA
ASIP	2.27011	-0.0138301316555606	1.48898702215001	-0.00928828220113746	0.992589129594151	0.99529103865758
XPOTP1	50.2212	-0.162003148969332	0.331115873555051	-0.489264218081642	0.624654650145617	0.707685783598324
AHCY	1410	-0.786928662590087	0.0850138503860317	-9.25647596264366	2.11290729319657e-20	5.52097557943734e-19
ITCH	1695.56	-0.0530311028775199	0.0748901930219516	-0.708118122515394	0.478871906403175	0.57313593806222
CDC42P1	0.384507	-1.09673589646963	3.19313772671518	-0.343466517993839	0.731247525269398	NA
MIR644A	0	NA	NA	NA	NA	NA
DYNLRB1	393.755	0.630151015671639	0.142163668827373	4.432574235523	9.31146268156512e-06	3.48268996730258e-05
MAP1LC3A	127.782	2.83221886608699	0.262756545899969	10.7788708227471	4.33170398080001e-27	2.06377682088399e-25
PIGU	365.598	-0.625235688841557	0.141138099613425	-4.42995683344233	9.42519523390225e-06	3.52086875136348e-05
NCOA6	2153.13	0.252000809883049	0.061514098752859	4.09663499900234	4.19199069287167e-05	0.000140442847015175
TP53INP2	1184.67	2.51014515657093	0.87840783067089	2.85760790025493	0.00426847482640381	0.00973524241968841
GGT7	201.496	2.52051133619031	0.403448465342387	6.2474183265297	4.17292356974612e-10	3.01404422161051e-09
ACSS2	955.279	1.71206374069073	0.691931621440064	2.47432504548288	0.0133488184094282	0.0272111222078006
GSS	1842.5	-0.0629769388839025	0.0657846336536816	-0.957319899589925	0.338405814252378	0.432764014619277
MYH7B	4.32425	1.89070345041869	1.20993085489002	1.56265413248805	0.118133968367693	0.181725129787866
MIR499A	0	NA	NA	NA	NA	NA
MIR499B	2.08468	0.109913344226551	1.8182145066683	0.0604512524916306	0.951796239675633	0.965833178874926
TRPC4AP	3465.6	0.464060233152606	0.0754360470723298	6.15170400839872	7.66548399982044e-10	5.33756592205109e-09
RNU6-407P	0	NA	NA	NA	NA	NA
EDEM2	406.861	0.724879777215405	0.169289356509948	4.28189811905162	1.85305825839637e-05	6.59597899518274e-05
LOC124900460	0	NA	NA	NA	NA	NA
PROCR	451.925	0.0456867388952784	0.150295013840206	0.303980403128028	0.761142821171367	0.820582484699205
RNA5SP483	0	NA	NA	NA	NA	NA
MMP24OS	208.811	1.31483492408644	0.246719263584691	5.3292754890017	9.86053298467585e-08	5.05339768128807e-07
MT1P3	18.2515	-0.327093531929608	0.601994770306549	-0.54334945760915	0.586889217900566	0.674719331502797
MMP24	39.4905	0.585121668095354	0.353519240429474	1.65513386876628	0.0978973460536768	0.155032360013493
EIF6	1606.73	-0.389544060433621	0.0693494376947233	-5.6171192353195	1.94167438459901e-08	1.11079955418935e-07
FAM83C-AS1	0.418966	0.799278472696156	4.16655856812446	0.191831810264447	0.847873952700711	NA
FAM83C	10.1275	2.37249769564308	0.856211888166044	2.77092356276999	0.00558975469628011	0.0124113591852277
UQCC1	1797	-0.0333224575410603	0.0645703027760782	-0.516064755908277	0.605809182461819	0.690948201383542
GDF5	32.2209	1.69173973998303	0.629088137627669	2.68919351485896	0.00716248845805674	0.0155401613535456
MIR1289-1	0	NA	NA	NA	NA	NA
CEP250	4579.87	0.148105957378793	0.0432188433113064	3.4268838782191	0.000610550100637781	0.00166717377868964
C20orf173	0	NA	NA	NA	NA	NA
ERGIC3	2649.91	0.108522090397435	0.0570173058861474	1.90331845236835	0.05699900451709	0.0971291848382727
FER1L4	95.3223	2.47624865598766	0.445406875721213	5.55952049904498	2.70516824110952e-08	1.517687813725e-07
RPL37P1	0	NA	NA	NA	NA	NA
SPAG4	194.225	2.28093256380046	0.398093650045361	5.72963814806027	1.00645095150987e-08	5.99149732780983e-08
CPNE1	2954.12	0.0150135091987008	0.0734070120730445	0.204524183381302	0.837943895777157	0.880993154049593
RNU6-759P	0	NA	NA	NA	NA	NA
RBM12	0	NA	NA	NA	NA	NA
NFS1	293.15	-0.189831488192628	0.130228870575547	-1.45767591589842	0.144929893436757	0.216334866631285
ROMO1	794.075	0.173213535185072	0.0852478339528567	2.03188195116912	0.0421656081416441	0.0747625240388884
RBM39	5212.75	0.113795680350441	0.0507914069290211	2.24045143127195	0.0250616305276677	0.0473665130596128
RPF2P1	7.71823	-0.194352071923645	0.779289714471082	-0.249396428971933	0.803054147168743	0.852920308346662
LOC124904972	0	NA	NA	NA	NA	NA
PHF20	1266.69	-0.164772891294779	0.0740117317823757	-2.2263077396875	0.0259935754158624	0.0489441428133362
RNU4-40P	0	NA	NA	NA	NA	NA
RNU6-937P	0	NA	NA	NA	NA	NA
SCAND1	742.742	0.415030561637909	0.111402714876653	3.72549773223604	0.000194930205266196	0.000580676704168711
CNBD2	31.4645	0.521442969391167	0.417440623808583	1.24914284727179	0.211612831421773	0.29556909210793
NORAD	4405.81	-0.104915106411073	0.059764091094449	-1.75548735854226	0.0791759810969821	0.129219239518881
EPB41L1	655.992	0.555146771786664	0.099758781505948	5.56489126477115	2.62315926316794e-08	1.4733199833256e-07
AAR2	1039.4	-0.201567648100708	0.0801955145105029	-2.51345289485373	0.0119555742853093	0.024663985579979
DLGAP4	3104.13	0.134256655015381	0.0564842239997644	2.3768876601003	0.0174594045823993	0.0345776799643295
DLGAP4-AS1	46.7266	-0.315346532287803	0.322641762799289	-0.977389069387078	0.328376572344743	0.422442195240431
MYL9	1775.77	-0.271797535295796	0.0689262684079478	-3.94330843049753	8.0365190959714e-05	0.000256391102463997
TGIF2	9.08035	0.553120386036374	0.765894547771853	0.722188697707167	0.4701784711853	0.564565547011575
TGIF2-RAB5IF	19.1902	0.161641645598542	0.506939985256994	0.318857557698073	0.749834529702111	0.81175191040721
RAB5IF	53.7093	-1.30692100404046	0.366315726205769	-3.56774473642535	0.000360067019573773	0.00102741209080345
SLA2	1.07384	3.58421967227945	3.09637957251705	1.15755177565838	0.247046998695138	NA
HNRNPA3P2	1.24746	3.74912798016344	2.42369285710123	1.54686596083278	0.121895570614002	NA
NDRG3	1123.56	-0.0411832677214352	0.0843446404631204	-0.488273676849005	0.625356004015991	0.70842722237125
DSN1	1497.85	-0.320611158047917	0.108519088286476	-2.95442178063224	0.00313255551736946	0.0073704605045694
SOGA1	2784.99	0.00317697213604319	0.0776623041039982	0.0409075184247545	0.967369623630118	0.976485992894377
RN7SL156P	0	NA	NA	NA	NA	NA
TLDC2	0.933451	1.88256513129683	2.63768175522486	0.713719586363193	0.475400592541015	NA
SAMHD1	1832.4	-0.0516451498874123	0.0720621846601308	-0.71667477375253	0.473574794764023	0.567831067427837
RBL1	1094.92	-0.622414549067968	0.0891476381133063	-6.98184003794785	2.91338745768981e-12	2.88062833383919e-11
RPS3AP3	0	NA	NA	NA	NA	NA
RPS27AP3	0	NA	NA	NA	NA	NA
MROH8	51.8291	0.33310366171965	0.316002176209875	1.05411825233259	0.291828780609758	0.384262430126344
LOC100419562	0	NA	NA	NA	NA	NA
RPN2	6141.55	-0.144587221806427	0.0522939829569906	-2.76489212774906	0.00569416225412696	0.0126301854198971
GHRH	0	NA	NA	NA	NA	NA
MANBAL	882.56	-0.0141909449317048	0.0793522524653518	-0.17883480923117	0.858067412046146	0.897029980212704
SRC	1238.09	1.28899890121933	0.142002462271527	9.07729965100603	1.11301859330314e-19	2.7025594557327e-18
RPL7AP14	0.318317	-1.7606591969991	4.38591396995323	-0.4014349595229	0.688099914917547	NA
BLCAP	1181.96	-0.00326896122931194	0.0767949759733449	-0.0425673839711413	0.966046395732812	0.975476279651846
NNAT	0.636634	-2.78230920094747	3.34816699999554	-0.830994750545948	0.405976594883688	NA
LINC00489	0	NA	NA	NA	NA	NA
LOC100287792	0.384507	-1.09673589646963	3.19313772671518	-0.343466517993839	0.731247525269398	NA
CTNNBL1	981.077	-0.549235501729241	0.0859692466642128	-6.38874391763021	1.67253875092413e-10	1.28225140889376e-09
VSTM2L	660.418	2.35047915354431	1.04586870172376	2.24739410374395	0.0246148515031953	0.0466212819479256
RN7SKP185	0.318317	-1.7606591969991	4.38591396995323	-0.4014349595229	0.688099914917547	NA
TTI1	1458.58	-0.233697622525578	0.0719837991053278	-3.24653082263174	0.0011682079755616	0.00300203545556608
RPRD1B	1138.86	-0.306411284770673	0.0969999398456583	-3.15888118341331	0.00158376044719201	0.00396215571209888
RN7SL237P	0	NA	NA	NA	NA	NA
TGM2	16253.4	0.274599433360977	0.0390330829126795	7.03504342650259	1.9919895265188e-12	2.02048474271414e-11
KIAA1755	32.4761	0.451221954107613	0.393017524741042	1.14809626976538	0.25092882393365	0.339920892265666
LOC149684	0	NA	NA	NA	NA	NA
BPI	0.372196	2.39813121196912	4.28474408829442	0.559690651892286	0.575690459711067	NA
LBP	0.583079	-0.15786451721381	2.9130123332374	-0.0541928763612086	0.95678149618628	NA
SNHG17	907.438	-0.820154048039667	0.0907254562129514	-9.03995507186645	1.56736223418531e-19	3.76341364434034e-18
LOC124904974	0	NA	NA	NA	NA	NA
SNORA71A	0	NA	NA	NA	NA	NA
SNORA71C	0	NA	NA	NA	NA	NA
SNORA71D	0	NA	NA	NA	NA	NA
LOC124904975	0	NA	NA	NA	NA	NA
SNHG11	111.906	0.912962566705205	0.260444083912687	3.50540719907952	0.000455909408206638	0.00127676613983773
SNORA71E	0	NA	NA	NA	NA	NA
SNORA60	0	NA	NA	NA	NA	NA
RALGAPB	1919.1	-0.0738387773267765	0.0664934181066147	-1.1104674632365	0.266797641205904	0.357600707768261
MIR548O2	0	NA	NA	NA	NA	NA
RPS3P2	0	NA	NA	NA	NA	NA
ADIG	0	NA	NA	NA	NA	NA
ARHGAP40	268.325	1.96318400027759	0.686797717788057	2.85846028522101	0.00425702393373111	0.00971352658575933
SLC32A1	0	NA	NA	NA	NA	NA
ACTR5	300.892	-0.459066168702217	0.134690350451393	-3.40830777530632	0.000653671217289197	0.0017705158527114
PPP1R16B	2.50842	-0.0173433170011571	1.34664742404863	-0.0128788847707556	0.989724420742818	0.993143839378034
RN7SL116P	0	NA	NA	NA	NA	NA
FAM83D	1527.58	-0.878995640667763	0.0773132901621028	-11.3692696148977	5.94832379623377e-30	3.55089068357781e-28
DHX35	499.992	-0.231815423866873	0.105426375177789	-2.19883708868815	0.0278895082529761	0.0520275744990982
LINC01734	0	NA	NA	NA	NA	NA
RN7SL680P	0	NA	NA	NA	NA	NA
HSPE1P1	0	NA	NA	NA	NA	NA
MAFB	15.1332	0.951797570612945	0.623065162269757	1.52760518200962	0.126610594388953	0.192723221835955
RNA5SP484	0	NA	NA	NA	NA	NA
RNU2-52P	0	NA	NA	NA	NA	NA
TOP1	3689.75	-0.216279680246457	0.0515917251027423	-4.19213894894475	2.76336652448931e-05	9.54163800168315e-05
PLCG1-AS1	17.6884	1.88575164118489	0.753133751026465	2.50387350004531	0.0122841946126341	0.0252453655238281
PLCG1	3331.18	1.22354110021242	0.244092903939834	5.01260413745583	5.3698296743116e-07	2.43911391191363e-06
MIR6871	0	NA	NA	NA	NA	NA
ZHX3	1259.77	-0.431308689047512	0.082044865451542	-5.25698575619281	1.46435649440567e-07	7.30535164704648e-07
RPL23AP81	1.44291	2.25021192543996	2.36025371034044	0.953377137204197	0.34039902102598	NA
RN7SL615P	0	NA	NA	NA	NA	NA
LPIN3	610.56	1.39344877459448	0.177268599531357	7.86066330008995	3.82104615477234e-15	5.55965896681375e-14
EMILIN3	0.0661904	1.35159592645284	4.53188783404255	0.298241257495374	0.765519034825871	NA
LOC100419859	0	NA	NA	NA	NA	NA
CHD6	1114.55	1.09329682636276	0.163762117544888	6.67612780509562	2.45338037334482e-11	2.11045150915124e-10
RNU6-1018P	0	NA	NA	NA	NA	NA
LOC124900463	0	NA	NA	NA	NA	NA
LOC643172	0	NA	NA	NA	NA	NA
PTPRT	1.16616	-0.397606967686812	2.3153373330656	-0.171727446367551	0.863651807265841	NA
LOC101927159	0	NA	NA	NA	NA	NA
PTPRT-AS1	0	NA	NA	NA	NA	NA
RN7SKP100	0	NA	NA	NA	NA	NA
PTPRT-DT	0	NA	NA	NA	NA	NA
RN7SL666P	0	NA	NA	NA	NA	NA
LOC124900461	0	NA	NA	NA	NA	NA
RNU6-743P	0	NA	NA	NA	NA	NA
SRSF6	73.4424	0.588711759325361	0.302617326962029	1.9454000378479	0.0517268502065039	0.0891815774736105
RNU6-1251P	0	NA	NA	NA	NA	NA
L3MBTL1	0	NA	NA	NA	NA	NA
LOC107985380	0	NA	NA	NA	NA	NA
SGK2	7.81497	0.179209671093309	0.770159331585523	0.232691683062999	0.816000827920409	0.863433439699265
IFT52	455.56	0.286712057300645	0.115260957452194	2.48750369282297	0.0128643118014011	0.0263300855314488
MYBL2	1530.02	-0.118583277289642	0.0934987260898112	-1.2682876253922	0.204695254561151	0.287811507609535
GTSF1L	0	NA	NA	NA	NA	NA
RNU6-639P	0	NA	NA	NA	NA	NA
LINC01728	1.24987	0.903741314770918	2.41912297269166	0.373582213460344	0.70871516894675	NA
TOX2	913.17	1.16641744190029	0.330017461678698	3.53441128832116	0.000408684598109111	0.00115630638539564
RN7SL443P	0	NA	NA	NA	NA	NA
JPH2	16.3978	0.290258818476018	0.553240519398397	0.524652132840253	0.599825038622045	0.68572837471113
OSER1	923.181	0.255837701878258	0.0781511268761412	3.27362780428906	0.00106176363389492	0.00275813831488046
OSER1-DT	99.9015	0.920618394318078	0.260019016441792	3.54058101948158	0.000399247033755426	0.00113087545964145
GDAP1L1	0.506979	-0.386326018843727	3.90174217844692	-0.0990137228896818	0.921127374356439	NA
FITM2	427.124	-1.0558593183228	0.127146215039822	-8.30429217253623	1.00416266189288e-16	1.79265587264399e-15
R3HDML	0.612012	2.92572489918295	4.49926531258568	0.650267253855623	0.51551960539047	NA
HNF4A	0.724971	1.5076774554165	2.78537671840712	0.541283139710705	0.588312439833434	NA
HNF4A-AS1	0.528803	-1.63660103063864	3.82788436582275	-0.427547144644972	0.668980854397516	NA
MIR3646	0	NA	NA	NA	NA	NA
LINC01620	0.0661904	1.35159592645284	4.53188783404255	0.298241257495374	0.765519034825871	NA
TTPAL	943.754	-0.124182329851916	0.0802991750746798	-1.54649571102597	0.121984895111877	0.18684968264449
SERINC3	3375.06	0.553659840304776	0.0868972398637407	6.37143183342696	1.87271525020055e-10	1.42343323723095e-09
PKIG	304.789	0.847080973092569	0.163210644518453	5.19010862062245	2.10171441171881e-07	1.02064928489354e-06
ADA	43.0506	0.164389247903976	0.337433840879112	0.487174752466129	0.626134495693557	0.709075940639005
LINC01260	0	NA	NA	NA	NA	NA
CCN5	7.77445	2.20617270686047	0.928750664271711	2.37541978889507	0.0175290017780192	0.0346973150528733
KCNK15	6.23688	0.259899309095832	0.859603937334443	0.30234774156777	0.76238698771307	0.821571935457046
RIMS4	0	NA	NA	NA	NA	NA
YWHAB	7243.8	-0.503392382559372	0.0645275913851998	-7.80119591872495	6.13232203151083e-15	8.663840939374e-14
PABPC1L	1453.83	0.572688324941262	0.103295970322629	5.54414971999932	2.95386010946081e-08	1.64797767702042e-07
TOMM34	1981.58	-0.241126162730538	0.0656143188208329	-3.67490156209591	0.000237941136284862	0.000700511692263211
STK4-DT	3.21437	-0.173305685967218	1.22620995448163	-0.141334430807554	0.887605750753744	0.918814918000945
STK4	1698.41	-0.378486211569097	0.0838291791978384	-4.51496978964643	6.33257925443204e-06	2.43609130106182e-05
KCNS1	9.93215	2.60270683963691	0.950213734192646	2.73907516380861	0.00616122857682203	0.0135626053338789
WFDC5	0.610507	2.06344845331015	4.52166007169475	0.456347540636056	0.648140082676717	NA
WFDC12	0	NA	NA	NA	NA	NA
PI3	0	NA	NA	NA	NA	NA
SEMG1	0	NA	NA	NA	NA	NA
SEMG2	0	NA	NA	NA	NA	NA
SLPI	1.07384	3.58421967227945	3.09637957251705	1.15755177565838	0.247046998695138	NA
MATN4	5.58212	-0.0124437954215009	1.24692857734334	-0.00997955748837933	0.992037597321291	0.99500224680193
RBPJL	0	NA	NA	NA	NA	NA
SDC4	3131.87	0.875359252551318	0.0564329979140698	15.511478831662	2.9011921202104e-54	8.94218461051789e-52
SYS1	0.286585	0.304241971987321	4.5233116758778	0.0672608906456308	0.94637401109377	NA
SYS1-DBNDD2	33.083	0.102948158674846	0.403852130166319	0.2549154776835	0.79878838163438	0.849405120595933
TP53TG5	7.15977	-0.682000151226998	0.804557315963686	-0.847671306562056	0.396621050420791	0.492005562587696
NDUFB4P10	0	NA	NA	NA	NA	NA
DBNDD2	0	NA	NA	NA	NA	NA
PIGT	2531.67	0.0392273624467958	0.0534276357545441	0.734214828951316	0.462817817103528	0.557277963143951
MIR6812	0	NA	NA	NA	NA	NA
WFDC2	22.3752	2.33987063334441	0.601469946391657	3.89025361513369	0.000100139507390622	0.000313521179186602
RPL5P2	0	NA	NA	NA	NA	NA
SPINT3	0	NA	NA	NA	NA	NA
WFDC6	0	NA	NA	NA	NA	NA
EPPIN-WFDC6	0	NA	NA	NA	NA	NA
EPPIN	0	NA	NA	NA	NA	NA
WFDC8	0.306006	2.06344842442476	4.52166007202283	0.456347534214716	0.64814008729355	NA
RNA5SP485	0	NA	NA	NA	NA	NA
WFDC9	0	NA	NA	NA	NA	NA
WFDC10A	0.132381	1.73382392199095	4.52582929426091	0.383095297957784	0.701649105869329	NA
RPS2P7	4.4559	-0.852693602824898	1.08921446350806	-0.782851891333324	0.433714091191734	0.529666363650745
WFDC11	0.306006	2.06344842442476	4.52166007202283	0.456347534214716	0.64814008729355	NA
WFDC10B	91.5373	1.65351626203067	0.377222731500581	4.38339507127005	1.16843939333921e-05	4.29365940574261e-05
WFDC13	0	NA	NA	NA	NA	NA
MIR3617	0.676697	2.37926812490677	3.6924682616901	0.64435709565659	0.519343899390435	NA
SPINT4	0	NA	NA	NA	NA	NA
WFDC3	59.5459	1.89444081816116	0.365759441088763	5.17947209379461	2.22514695305934e-07	1.07641668143705e-06
SPINT5P	0	NA	NA	NA	NA	NA
RNU6ATAC38P	0	NA	NA	NA	NA	NA
DNTTIP1	951.157	0.321249952291266	0.0927733874937705	3.46273819432148	0.000534708398751775	0.00147609229507367
UBE2C	2728.54	-0.30578494406492	0.0660461470049018	-4.62986802306916	3.65898867496788e-06	1.45886235369694e-05
TNNC2	3.69842	2.70785310527921	1.5636237036456	1.73178054218917	0.0833126438423374	0.134878798009716
SNX21	760.296	0.94210224919223	0.11992813685263	7.85555645169327	3.98001179934014e-15	5.76319445881439e-14
ACOT8	363.643	0.88415423232076	0.202385466006552	4.36866465644393	1.25008548115673e-05	4.56922580394726e-05
ZSWIM3	108.644	1.37287303414123	0.250011646200495	5.49123632840796	3.99129851079392e-08	2.18645561873488e-07
ZSWIM1	265.186	0.0449720572516983	0.144682101182366	0.310833592297729	0.755927130806045	0.816182975161831
SPATA25	9.56286	2.58265726446057	0.934700510242315	2.76308532643363	0.00572577960475997	0.0126965863119498
NEURL2	18.718	1.27665762563032	0.778764823150025	1.63933653354599	0.101143191414186	0.159473970789394
CTSA	3039.56	0.944441940960153	0.117316703662421	8.05036206675044	8.25494614377967e-16	1.3054916398901e-14
PLTP	23.9726	2.66568074211248	0.814834140692054	3.27143968200506	0.00107001411145541	0.00277765952652303
PCIF1	1033.86	-0.0606955741298175	0.0803246711540662	-0.755628043760064	0.449872237112811	0.544615429910316
ZNF335	1073.33	-0.0915775804122733	0.0846172384316006	-1.08225678490204	0.279138442636888	0.37078889702377
MMP9	0.516888	-0.393235837865088	2.99735004059365	-0.131194499320875	0.895621447254953	NA
SLC12A5-AS1	6.29861	1.07142925610647	1.0026932223251	1.06855140959463	0.285271853398315	0.377339359071181
SLC12A5	32.2586	2.14035928736673	0.924905871362471	2.31413742050722	0.0206601853431131	0.0399834417269397
NCOA5	1619.21	-0.317423617807872	0.0663099027175051	-4.78697155023989	1.6931682455726e-06	7.1131905460036e-06
RPL13P2	0.791162	1.65626529822982	2.72737899369438	0.607273613993161	0.543669346104266	NA
CD40	236.059	0.395753445199055	0.153434916649362	2.57929194893398	0.00990030752337402	0.0207807725396869
CDH22	1.04089	1.95415129650828	2.54687844511767	0.76727309081215	0.442919164017786	NA
SLC35C2	1234.09	0.915240632239465	0.146020552079056	6.26788913757806	3.65975178889172e-10	2.66891507810873e-09
LOC124904917	6.55011	0.977287729258236	0.934535377369541	1.04574717332695	0.295677776802438	0.388517614672631
ELMO2	1019.38	0.220688605584957	0.0887767408158897	2.48588316665774	0.0129230384308134	0.026432373973534
MKRN7P	0	NA	NA	NA	NA	NA
ZNF334	22.8724	0.317129391430767	0.559920700771719	0.56638268775146	0.571133660868667	0.659820368706454
OCSTAMP	0	NA	NA	NA	NA	NA
SLC13A3	85.6782	-0.0158201735805668	0.248934490774429	-0.0635515533880042	0.949327308507476	0.964461882173309
TP53RK	475.532	-0.179469114157944	0.110141234827755	-1.62944527032594	0.103218791924712	0.162268493227743
SLC2A10	25.1163	2.2496342550946	0.674376413524629	3.33587327489241	0.000850319150024154	0.00224713387975762
RN7SKP33	0	NA	NA	NA	NA	NA
RPL13P14	0	NA	NA	NA	NA	NA
EYA2	0.945763	-0.164170567628612	2.5170943322381	-0.0652222546950149	0.947997042168009	NA
GAPDHP54	0	NA	NA	NA	NA	NA
RPS2P54	0	NA	NA	NA	NA	NA
MIR3616	0	NA	NA	NA	NA	NA
ZMYND8	2489.17	0.472481446441301	0.0652172233102876	7.24473417387535	4.33288174787072e-13	4.8188153930848e-12
LOC100131496	0.504577	2.76311578730085	3.79136510941407	0.728791795978696	0.466129030732877	NA
LOC101927377	0.592591	1.14536058523641	2.95998200053938	0.386948496655621	0.698794337170407	NA
RPL35AP	0	NA	NA	NA	NA	NA
RNU6-497P	0	NA	NA	NA	NA	NA
RNU6-563P	0	NA	NA	NA	NA	NA
NCOA3	1006.06	0.520413126461325	0.0928751383990302	5.60336313282694	2.10232133951513e-08	1.19726090462658e-07
SULF2	0.0661904	1.35159592645284	4.53188783404255	0.298241257495374	0.765519034825871	NA
RNU7-173P	0	NA	NA	NA	NA	NA
RNA5SP486	0	NA	NA	NA	NA	NA
RNU7-92P	0	NA	NA	NA	NA	NA
LINC00494	0.0661904	1.35159592645284	4.53188783404255	0.298241257495374	0.765519034825871	NA
RNU7-144P	0	NA	NA	NA	NA	NA
PREX1	67.0762	2.90434287553102	0.38723719141282	7.50016511826934	6.37374930564182e-14	8.00854706847823e-13
ARFGEF2	2592.28	-0.0237935517876479	0.0639354556587132	-0.372149561499298	0.709781497333793	0.780191408604969
SNAP23P1	0.54862	-1.69658894346016	2.84697535726711	-0.595926810230195	0.551224121863795	NA
CSE1L-DT	0.636958	3.04931013216077	3.50730639583472	0.869416523113616	0.384619348754038	NA
CSE1L	6159.24	-0.886895052585232	0.0799734440461818	-11.0898694330718	1.4049267369766e-28	7.6052360245726e-27
STAU1	3556.45	-0.0126513532585907	0.0517700547306565	-0.244375891128795	0.806939711923012	0.856023773911165
DDX27	1762.44	-0.298880837512145	0.0705831726708481	-4.23444889486511	2.29112878893555e-05	8.01364476593183e-05
ZNFX1	3015.87	0.866140464766429	0.0517884754253073	16.7245793133191	8.67868259258731e-63	4.36913810652821e-60
ZFAS1	1082.89	-0.0388539230392256	0.0816431627503528	-0.475899288199216	0.634146129319483	0.715593917447113
SNORD12C	0	NA	NA	NA	NA	NA
SNORD12B	0	NA	NA	NA	NA	NA
SNORD12	0	NA	NA	NA	NA	NA
KCNB1	0.516888	-0.393235837865088	2.99735004059365	-0.131194499320875	0.895621447254953	NA
PTGIS	0.889084	0.521436688049477	2.16862024967265	0.240446287508469	0.809984298237041	NA
B4GALT5	2558.97	1.08499951350774	0.0789909101472431	13.735751512234	6.2009284819047e-43	8.91929741544826e-41
RN7SL197P	0	NA	NA	NA	NA	NA
RNU6-919P	0	NA	NA	NA	NA	NA
SLC9A8	661.732	0.872240015563417	0.135182556658967	6.45231187455544	1.10156586547807e-10	8.70133329828206e-10
LOC100421569	0	NA	NA	NA	NA	NA
SPATA2	413.635	0.10326961855052	0.114736527289432	0.900058778056046	0.368088971573418	0.463270644806111
RNF114	2279.99	-0.0624586096191447	0.0562333194539775	-1.11070465385317	0.266695498382964	0.357495527831535
KRT18P4	7.19085	-0.320964569185016	0.987313826861302	-0.325088700727884	0.745113940432069	0.80836638596374
RNU6-147P	0	NA	NA	NA	NA	NA
SNAI1	43.3217	1.82321389657133	0.381061668952293	4.78456387803095	1.71358995619892e-06	7.19098335884197e-06
UBE2V1	0	NA	NA	NA	NA	NA
PEDS1-UBE2V1	0.702824	-2.10138074925509	2.57709182437577	-0.815407790044148	0.414838926729617	NA
PEDS1	0.676697	2.37926812490677	3.6924682616901	0.64435709565659	0.519343899390435	NA
LINC01275	5.19001	1.8154749924657	1.12298500826691	1.61665113879614	0.105953606531438	0.166066554529297
LINC01273	10.574	1.15976537306604	0.725630430694605	1.59828657124518	0.109979214617481	0.17122111930397
CEBPB-AS1	33.1396	1.09424616547468	0.476489737876845	2.29647372963466	0.0216488095491482	0.0416671301925304
CEBPB	2006.16	2.14598603384528	0.602668309302845	3.56080782865074	0.0003697155999536	0.00105275541216049
PELATON	6.14251	1.39848785754983	1.308977503655	1.06838188864583	0.285348283350855	0.377374354067247
LINC01270	137.332	1.22648878767402	0.226831156575837	5.40705609488864	6.40690821933223e-08	3.39878942172725e-07
LINC01271	8.12073	1.88367095168444	0.911129380522517	2.06740227233611	0.038696264317914	0.0694261914936393
RN7SL636P	0.0661904	1.35159592645284	4.53188783404255	0.298241257495374	0.765519034825871	NA
PTPN1	2850.34	-0.0266851075894529	0.0513129859896252	-0.520045892376021	0.603031589176729	0.688560224641729
RN7SL672P	0	NA	NA	NA	NA	NA
MIR645	1.2792	2.02426390376942	2.26507623641135	0.893684667751641	0.37149063104943	NA
RIPOR3	18.2716	1.43741363871407	1.01028921363305	1.42277440886957	0.15480156222128	0.22845104497049
MIR1302-5	0	NA	NA	NA	NA	NA
RIPOR3-AS1	0.583079	-0.15786451721381	2.9130123332374	-0.0541928763612086	0.95678149618628	NA
PARD6B	101.418	1.12447932823593	0.29124680580988	3.86091557333668	0.000112962934211733	0.000350756413527919
BCAS4	241.986	-0.240307233241967	0.175721568999452	-1.36754545620246	0.171454399490099	0.248034080028637
ADNP	2260.81	0.00888906414916443	0.0538800316604388	0.164978821935088	0.868960651275488	0.905409638924712
ADNP-AS1	19.3645	-0.399509849770465	0.49544965473	-0.806358115211891	0.420036390261351	0.515924658597688
DPM1	643.318	-0.462293908955572	0.0997311064140454	-4.63540339195982	3.56242074103318e-06	1.42223738968607e-05
MOCS3	232.168	-0.37392786274766	0.151259892984838	-2.47208863743637	0.0134326206697944	0.0273671752294489
KCNG1	0.0661904	1.35159592645284	4.53188783404255	0.298241257495374	0.765519034825871	NA
RPSAP1	0.0661904	1.35159592645284	4.53188783404255	0.298241257495374	0.765519034825871	NA
NFATC2	957.334	-0.202630451732613	0.0985163987367291	-2.05681951767353	0.0397035899297558	0.0709889095192497
MIR3194	0	NA	NA	NA	NA	NA
ATP9A	455.616	2.07572675844812	0.206808741378556	10.0369391768048	1.0487805363872e-23	3.69224532425544e-22
LOC100419570	0	NA	NA	NA	NA	NA
SALL4	15.9055	2.71788040703848	0.853553209721928	3.18419563781374	0.00145156871457889	0.00365566821682257
LINC01429	1.4091	0.650353213013371	2.34500385064472	0.277335669548929	0.781522372974134	NA
RNU6-347P	0	NA	NA	NA	NA	NA
RNU7-6P	0	NA	NA	NA	NA	NA
ZFP64	402.319	0.682599713840696	0.135580743721571	5.03463615188958	4.78757301001155e-07	2.19377169812513e-06
LINC01524	0.529523	2.87829872587835	4.50070534790255	0.639521697908909	0.522483602893891	NA
RPL36P1	0	NA	NA	NA	NA	NA
TSHZ2	0.678202	3.04390876079106	3.63551446500083	0.837270430387455	0.402440576374329	NA
PPIAP10	0	NA	NA	NA	NA	NA
ZNF217	1195.35	0.541884878231335	0.0772268767842046	7.0167913140593	2.2702129197069e-12	2.28088435345649e-11
LOC105372672	0.132381	1.73382392199095	4.52582929426091	0.383095297957784	0.701649105869329	NA
RNU7-14P	0	NA	NA	NA	NA	NA
BCAS1	2.36998	2.16306897400488	1.81112644496038	1.19432245055215	0.232351858886958	0.319716665886454
MIR4756	0	NA	NA	NA	NA	NA
CYP24A1	10.8523	0.60588932815698	0.732719841109084	0.826904492227034	0.408291197041275	0.503710337274496
PFDN4	351.025	-1.12886130932997	0.131197350142663	-8.60429961506426	7.67841683876856e-18	1.53193037669645e-16
DOK5	1.85765	0.0210021393579591	2.49453745932858	0.00841925194565404	0.993282488219611	NA
RNU4ATAC7P	0	NA	NA	NA	NA	NA
LINC01441	0	NA	NA	NA	NA	NA
CBLN4	0	NA	NA	NA	NA	NA
RNA5SP487	0	NA	NA	NA	NA	NA
MC3R	0	NA	NA	NA	NA	NA
FAM210B	331.485	1.03118714972437	0.213590589543455	4.82786789403272	1.38002586969341e-06	5.89771666949055e-06
AURKA	2843.95	-0.612658870584448	0.0734944079750985	-8.33612906701731	7.6762128566624e-17	1.38345874432186e-15
CSTF1	789.152	-0.330424303338387	0.099439951687105	-3.32285261338512	0.000891019789285522	0.0023432129335851
CASS4	3.30791	2.62141823417886	1.54403503225712	1.69777121594631	0.0895509505583726	0.143606711221395
RTF2	823.92	-0.0688236594514504	0.084098283900068	-0.818371746244334	0.413144949746252	0.508950095923136
GCNT7	2.54568	-0.519015077270038	1.50495849911158	-0.344870026367123	0.730192085252064	0.796597158593031
FAM209A	6.62165	1.97841740333	1.29034299834902	1.53324922587356	0.12521445964474	0.190816351118451
FAM209B	2.21623	-0.863691878896098	1.46435424170717	-0.589810753639223	0.555317532345789	0.644869321503566
LINC01716	0.318317	-1.7606591969991	4.38591396995323	-0.4014349595229	0.688099914917547	NA
RPS4XP3	1.80409	1.36420048913426	2.00815822359829	0.679329184873606	0.496929308388717	NA
TFAP2C	139.563	0.584503614242253	0.192044524408894	3.04358385661519	0.00233778276711069	0.00566098013975833
RNU6-1146P	0	NA	NA	NA	NA	NA
RN7SL170P	0	NA	NA	NA	NA	NA
RNU6-929P	0	NA	NA	NA	NA	NA
BMP7	0	NA	NA	NA	NA	NA
MIR4325	0	NA	NA	NA	NA	NA
SPO11	0	NA	NA	NA	NA	NA
RAE1	1189.64	-0.556053777585821	0.0820877602642611	-6.7738938886351	1.25361633100265e-11	1.1189933479393e-10
MTND1P9	0	NA	NA	NA	NA	NA
RBM38	389.229	-0.379454714032078	0.143596601963172	-2.64250482841785	0.00822952919090474	0.0176353502687159
CTCFL	0.0661904	1.35159592645284	4.53188783404255	0.298241257495374	0.765519034825871	NA
PCK1	0	NA	NA	NA	NA	NA
ZBP1	4.44392	4.13863850572357	1.76536281372881	2.34435577408698	0.0190599805312155	0.0372879385962368
PMEPA1	2856.59	-0.352286521050041	0.0589597483718681	-5.97503433746217	2.30041724526829e-09	1.49561780694305e-08
NKILA	19.9074	-0.955304419632017	0.536112520064932	-1.78191029658534	0.0747638611659769	0.123297509848193
LINC01742	0.318317	-1.7606591969991	4.38591396995323	-0.4014349595229	0.688099914917547	NA
C20orf85	0	NA	NA	NA	NA	NA
ANKRD60	0.0661904	1.35159592645284	4.53188783404255	0.298241257495374	0.765519034825871	NA
RAB22A	1383.07	-0.161796862225328	0.0650818671764246	-2.48605132650431	0.0129169334371314	0.0264234654884187
VAPB	1219.79	-0.24962442396079	0.0771611865735115	-3.2351034897963	0.00121598647871514	0.00311377480298997
APCDD1L	104.016	0.616355808560793	0.229451661387002	2.68621201012454	0.00722672172667872	0.0156637741443784
APCDD1L-DT	70.9746	0.454142454787123	0.293030292550653	1.54981401695396	0.121186161717647	0.185795817726284
LINC01711	9.54168	0.822676517797394	0.807960214977788	1.01821414290803	0.308576199726889	0.402072844834372
STX16	10.8221	0.021360166892365	0.770751712682064	0.0277134212495433	0.977890719206369	0.984868200331675
STX16-NPEPL1	6.24098	0.628263012411617	0.946957234426587	0.66345447246311	0.50703952860882	0.59942104197687
NPEPL1	37.3721	0.852113403941297	0.393545544217908	2.16522183127419	0.0303707012489633	0.0561361768404226
MIR296	0	NA	NA	NA	NA	NA
MIR298	0	NA	NA	NA	NA	NA
GNAS-AS1	0.286585	0.304241971987321	4.5233116758778	0.0672608906456308	0.94637401109377	NA
GNAS	12317.1	0.516910332961641	0.059127641780441	8.74227886309228	2.28454743093899e-18	4.83242574922571e-17
NELFCD	2255.68	-0.0717543766239761	0.0560540019894195	-1.28009373242467	0.200512172674367	0.282916231679836
CTSZ	3211.78	0.429136326628816	0.0574964475830006	7.46370157929017	8.41250150872538e-14	1.03972185176988e-12
TUBB1	0.230303	-0.123344497821503	4.5258732773382	-0.0272531929780511	0.978257789579188	NA
ATP5F1E	2362.76	-0.0484297298253525	0.0569649493205703	-0.850167171269022	0.395232150676474	0.490748913841196
PRELID3B	1314.14	-0.56518943651591	0.0852403444022734	-6.63053910069416	3.34463058916647e-11	2.82674626682603e-10
ZNF831	0	NA	NA	NA	NA	NA
EDN3	0	NA	NA	NA	NA	NA
PIEZO1P1	0	NA	NA	NA	NA	NA
PHACTR3	0.318317	-1.7606591969991	4.38591396995323	-0.4014349595229	0.688099914917547	NA
PHACTR3-AS1	0	NA	NA	NA	NA	NA
RNU7-141P	0	NA	NA	NA	NA	NA
SYCP2	14.7459	0.815271983649891	0.597397018511603	1.36470715183868	0.172345110914535	0.249060205735548
FAM217B	332.959	-0.661336712520729	0.152192793334915	-4.34538783361045	1.39029801142399e-05	5.04994489334691e-05
PPP1R3D	124.788	0.145869014266922	0.225577094330173	0.646648165675088	0.517859677490093	0.609462690651669
CDH26	0.330952	2.39784689534467	4.51787928373223	0.530746118865708	0.595594722453652	NA
LINC02910	0.132381	1.73382392199095	4.52582929426091	0.383095297957784	0.701649105869329	NA
MIR646HG	161.697	-0.523960533120923	0.182668755728928	-2.86836427516075	0.00412600182129888	0.00944739319391707
MIR646	0	NA	NA	NA	NA	NA
MTCO2P1	0	NA	NA	NA	NA	NA
MIR4533	0	NA	NA	NA	NA	NA
MIR548AG2	0	NA	NA	NA	NA	NA
LINC01718	0	NA	NA	NA	NA	NA
CDH4	2154.54	-1.66139575923833	0.0945598641838652	-17.5697773424025	4.19816828170901e-69	2.6418723149438e-66
LOC100128310	0	NA	NA	NA	NA	NA
TAF4	801.557	-0.636905265929431	0.0950391375794792	-6.70150510779626	2.06283644577357e-11	1.79154794942601e-10
MIR1257	0	NA	NA	NA	NA	NA
RPL17P48	0	NA	NA	NA	NA	NA
MIR3195	0.973191	1.46018934617664	2.70022363521155	0.540766078459364	0.588668826458741	NA
LSM14B	1482	-0.0638403734106984	0.0667117580442275	-0.956958342611426	0.338588281491341	0.432960698955527
PSMA7	3676.05	-0.428397253757345	0.057483252452137	-7.45255766649681	9.15478204590932e-14	1.12501768298917e-12
SS18L1	812.321	-0.288190110974453	0.0860867366038152	-3.34767145722749	0.000814935597221597	0.00216499073436021
MTG2	1058.74	-0.256107093343575	0.0809437574783371	-3.16401290627158	0.0015560989478765	0.00389811949075781
HRH3	0	NA	NA	NA	NA	NA
OSBPL2	907.283	1.37468495050459	0.190397598272358	7.22007505860521	5.19588872896085e-13	5.72799324624056e-12
ADRM1	3150.8	-0.527636130746682	0.0607066835849994	-8.69156573193303	3.57478213612468e-18	7.42640090810057e-17
LAMA5	12188.7	1.27746247577817	0.396305668826465	3.22342720850039	0.00126666487344409	0.00323040182094328
MIR4758	0	NA	NA	NA	NA	NA
LAMA5-AS1	0.834808	-0.664020008157917	2.72503554603817	-0.243673888629934	0.807483397729421	NA
RPS21	3174.91	-0.348077106197306	0.0620378528722162	-5.61072135933307	2.01484961218273e-08	1.14961366425371e-07
CABLES2	1134.32	-0.192202896529478	0.0799778698725591	-2.4032009959223	0.0162522517953643	0.032455078522463
RBBP8NL	0	NA	NA	NA	NA	NA
LOC105372710	0.132381	1.73382392199095	4.52582929426091	0.383095297957784	0.701649105869329	NA
GATA5	0	NA	NA	NA	NA	NA
MIR1-1HG	0	NA	NA	NA	NA	NA
MIR1-1	0	NA	NA	NA	NA	NA
MIR133A2	0	NA	NA	NA	NA	NA
RPL7P3	0	NA	NA	NA	NA	NA
SLCO4A1	3854.75	1.07332220949477	0.382665505869347	2.80485748788978	0.00503388312336437	0.0112933358306851
SLCO4A1-AS1	969.538	0.696262719340403	0.14902576159217	4.67209636710882	2.98141010231765e-06	1.20203515150303e-05
NTSR1	13.1306	1.43339672530583	0.734406834849922	1.95177476200742	0.0509649519267343	0.0880287819018148
LINC00659	18.5558	1.67724522826853	0.639431222726851	2.62302679108462	0.00871524190376253	0.0185506417502885
MRGBP	1321.17	-0.174283273229854	0.0745807451798531	-2.33684006253312	0.0194475018494796	0.0379330518445938
OGFR	3342.22	0.105632293799753	0.051495826203361	2.05127874602114	0.0402398090610735	0.0718370964833799
COL9A3	32.0775	2.68739331073119	0.569179657418313	4.72152030682312	2.34088254085221e-06	9.59695135935678e-06
TCFL5	1032.94	-0.599158209890935	0.0826875797492582	-7.2460484598512	4.29106635888463e-13	4.77934920488455e-12
DIDO1	3120.24	-0.177634698992694	0.0662859279165697	-2.67982518425739	0.00736606179443156	0.0159276822815756
GID8	1683.13	-0.162950339011177	0.0654858511222696	-2.48832894768261	0.0128344960374366	0.0262827016419534
SLC17A9	1930.08	0.438295997485883	0.0618088660499191	7.09115092213306	1.33001200114791e-12	1.38819428150221e-11
BHLHE23	0	NA	NA	NA	NA	NA
LINC01749	1.02114	-2.68976306808265	2.27232637692822	-1.18370454851593	0.236530037812307	NA
LINC01056	0	NA	NA	NA	NA	NA
HAR1B	0	NA	NA	NA	NA	NA
MIR124-3	0	NA	NA	NA	NA	NA
YTHDF1	1874.5	-0.095896541697123	0.0636984333014316	-1.50547724216896	0.132201423513213	0.199936813655824
BIRC7	1.14081	0.0264787346218057	2.58697423859912	0.0102354071512302	0.991833469253223	NA
MIR3196	0	NA	NA	NA	NA	NA
NKAIN4	7.72265	0.630906350138866	0.80882243614525	0.780030723610599	0.435372791161891	0.531305370468491
FLJ16779	0	NA	NA	NA	NA	NA
ARFGAP1	2656.41	0.317267700453403	0.0608396214908436	5.2148204193077	1.83995398315452e-07	9.01941739941014e-07
MIR4326	0	NA	NA	NA	NA	NA
COL20A1	10.2415	2.42786690390811	1.10662924537451	2.19392982252739	0.0282404550434965	0.0526237621865426
CHRNA4	0.154204	-0.746347948468814	4.54404561913966	-0.164247459428042	0.869536341162513	NA
LOC100130587	0	NA	NA	NA	NA	NA
KCNQ2	0.516888	-0.393235837865088	2.99735004059365	-0.131194499320875	0.895621447254953	NA
EEF1A2	986.451	1.05213007177218	0.0937262706323351	11.2255621041344	3.05437956972375e-29	1.75400359853756e-27
PPDPF	2370.35	-0.279039931927483	0.0581303411225889	-4.80024590495738	1.58470924712679e-06	6.70792145721859e-06
PTK6	463.649	0.895376874702682	0.145252092400067	6.16429587972167	7.07974558563759e-10	4.95024988795762e-09
SRMS	1.02147	0.824687036864422	2.10572069623493	0.391641226844082	0.695323321793522	NA
FNDC11	1.74403	2.83562322031738	2.25597793835331	1.25693747802656	0.20877627610924	NA
HELZ2	2008.06	0.95289397274731	0.091204132656734	10.4479253844091	1.49765430031286e-25	6.19700627332196e-24
GMEB2	871.185	-0.266038419615468	0.0884737432392719	-3.00697596682422	0.0026386062278463	0.00631250908588035
MHENCR	182.851	-0.651960147110919	0.18496943468823	-3.52469124539311	0.000423976646692223	0.00119487204608932
STMN3	266.637	0.163611453533691	0.186884025663352	0.875470511473341	0.381317948410342	0.476505458782178
RTEL1	36.5192	-0.10744443225299	0.421255495260873	-0.255057639512697	0.79867858107485	0.849405120595933
RTEL1-TNFRSF6B	20.2482	-0.963344571357086	0.528999072860666	-1.82107043429701	0.0685961508664288	0.114438049987371
TNFRSF6B	0	NA	NA	NA	NA	NA
ARFRP1	1032.38	-0.366269178976858	0.0786346855747949	-4.65785774177826	3.19516873405566e-06	1.28342110080964e-05
ZGPAT	107.116	0.0352378993723014	0.227064066765496	0.155189237444134	0.8766721327719	0.910930802975851
LIME1	0	NA	NA	NA	NA	NA
SLC2A4RG	1991.57	-0.541926050625939	0.0770297008614966	-7.03528696807937	1.98851316014764e-12	2.01831413022243e-11
ZBTB46	51.6448	2.03662588938322	0.512671753314239	3.97257285235077	7.11004805270568e-05	0.000228766629186225
LOC112268269	221.306	-0.558749962010669	0.161160303330086	-3.46704461623063	0.000526214538483532	0.00145450552245915
ABHD16B	0.384507	-1.09673589646963	3.19313772671518	-0.343466517993839	0.731247525269398	NA
TPD52L2	4291.53	0.130299118682919	0.047438039180445	2.74672227043969	0.00601940831510743	0.01327945132677
DNAJC5	3349.67	0.0934312138100906	0.0573975332356268	1.62779144926907	0.103569114241689	0.162734533124452
RNU1-134P	0	NA	NA	NA	NA	NA
MIR941-1	0	NA	NA	NA	NA	NA
MIR941-2	0	NA	NA	NA	NA	NA
MIR941-3	0	NA	NA	NA	NA	NA
MIR941-4	0	NA	NA	NA	NA	NA
MIR941-5	0	NA	NA	NA	NA	NA
UCKL1	1717.85	0.350087311052739	0.08472198568173	4.13218963455237	3.59323773637946e-05	0.000121460764396909
MIR1914	0	NA	NA	NA	NA	NA
MIR647	0	NA	NA	NA	NA	NA
UCKL1-AS1	4.61385	1.73942804390421	1.37936171218016	1.26103836908373	0.207295023566383	0.290908270717332
ZNF512B	480.812	0.509287901920295	0.11293078679298	4.50973482416181	6.49087101144325e-06	2.493808824366e-05
SAMD10	396.49	-0.675857609919898	0.125816138523734	-5.37178789501957	7.79597774005806e-08	4.06569930276577e-07
PRPF6	2084.88	0.133496499359064	0.0584781346272481	2.28284469417498	0.0224395182122558	0.0429917599339972
C20orf204	49.6401	-0.0948125993700322	0.320695615535735	-0.29564669667106	0.767499908093922	0.825373904296675
SOX18	3.39543	2.69419326643199	1.57608814126092	1.70941789097947	0.0873735692249855	0.140697624054265
TCEA2	812.339	0.81597719240816	0.161759117750437	5.0443969017379	4.54954057230656e-07	2.09359266494656e-06
RGS19	365.297	0.0775741220266933	0.139040738620962	0.557923690539126	0.57689649354459	0.665307555131639
MIR6813	0	NA	NA	NA	NA	NA
OPRL1	69.2024	2.86733090285347	0.34646929928106	8.27585852138506	1.27533353136158e-16	2.24753352673908e-15
LKAAEAR1	0	NA	NA	NA	NA	NA
MYT1	1.1274	0.442435171883366	2.14317698504687	0.206438933867933	0.836448060917494	NA
NPBWR2	0	NA	NA	NA	NA	NA
PCMTD2	1093.98	0.388485069507692	0.102656719902208	3.78431212177603	0.000154134291426291	0.000467917628826387
IQSEC3P3	0	NA	NA	NA	NA	NA
LOC102723996	1.83054	1.67548281263022	1.69682131261542	0.987424427176536	0.323434614254391	NA
LOC102724023	4.88151	1.00293201186725	1.20511337278187	0.832230422895477	0.405278894755946	0.50056649881412
LOC102724159	101.107	-0.97944669552086	0.341007213759059	-2.87221693853343	0.00407603051266275	0.00934430613733236
LOC102724200	14.8008	-0.0210514016715703	0.618865417048538	-0.0340161222321448	0.972864294458787	0.980983404941318
LINC01670	0	NA	NA	NA	NA	NA
LOC102724219	0.384507	-1.09673589646963	3.19313772671518	-0.343466517993839	0.731247525269398	NA
LOC102724334	0	NA	NA	NA	NA	NA
LOC102724354	3.20166	0.683362856974282	1.21732974534311	0.561362161393398	0.57455067345256	0.663268579844831
LOC102724428	76.3611	1.01215108646718	0.283101892188103	3.57521837330099	0.000349935687766942	0.000999492168889393
LOC102723360	2.58358	2.37025549222489	1.9211162804145	1.2337907478008	0.217280887953982	0.302172490862706
LOC124905312	2.75904	-0.709396102252354	1.57009269237446	-0.451817975905315	0.651400118688966	0.730100221897468
LOC102724560	0	NA	NA	NA	NA	NA
LOC102724594	18.6609	-0.848980566868718	0.55167438320411	-1.53891605758067	0.123824790483765	0.189016152281818
LOC102724652	0	NA	NA	NA	NA	NA
LOC102724701	0.0661904	1.35159592645284	4.53188783404255	0.298241257495374	0.765519034825871	NA
MIR8069-1	0	NA	NA	NA	NA	NA
LOC105379499	0.0661904	1.35159592645284	4.53188783404255	0.298241257495374	0.765519034825871	NA
LOC102724843	1.52852	4.05665614048713	3.16445416371188	1.28194498343711	0.199861946440999	NA
LOC102724951	0	NA	NA	NA	NA	NA
LOC102723553	1.30102	0.648104778427128	2.03510209925329	0.318463028791001	0.750133734673958	NA
LOC102723451	0	NA	NA	NA	NA	NA
LOC107983987	0	NA	NA	NA	NA	NA
LOC102723475	0.450698	-0.689398408682294	3.09845890700809	-0.222497192757023	0.823926858362381	NA
MIR6724-1	0	NA	NA	NA	NA	NA
MIR3648-1	0	NA	NA	NA	NA	NA
RNA5-8SN2	0	NA	NA	NA	NA	NA
MIR6724-2	0	NA	NA	NA	NA	NA
RNA5-8SP10	0	NA	NA	NA	NA	NA
MIR6724-3	0	NA	NA	NA	NA	NA
RNA5-8SN3	0	NA	NA	NA	NA	NA
MIR6724-4	0	NA	NA	NA	NA	NA
RNA5-8SN1	0	NA	NA	NA	NA	NA
MIR3648-2	0	NA	NA	NA	NA	NA
LOC105379428	0.384507	-1.09673589646963	3.19313772671518	-0.343466517993839	0.731247525269398	NA
LOC124905061	0	NA	NA	NA	NA	NA
LINC01667	0	NA	NA	NA	NA	NA
RN7SL52P	0	NA	NA	NA	NA	NA
LOC124900471	0	NA	NA	NA	NA	NA
TPTE	0	NA	NA	NA	NA	NA
IGHV1OR21-1	0	NA	NA	NA	NA	NA
RNU6-614P	0	NA	NA	NA	NA	NA
ANKRD30BP1	0.0661904	1.35159592645284	4.53188783404255	0.298241257495374	0.765519034825871	NA
MIR3156-3	0	NA	NA	NA	NA	NA
LINC01674	0	NA	NA	NA	NA	NA
OR4K11P	0	NA	NA	NA	NA	NA
OR4K12P	0	NA	NA	NA	NA	NA
POTED	0	NA	NA	NA	NA	NA
RNU6-286P	0	NA	NA	NA	NA	NA
MIR3118-1	0	NA	NA	NA	NA	NA
GRAMD4P1	0	NA	NA	NA	NA	NA
CXADRP1	0	NA	NA	NA	NA	NA
LONRF2P5	0	NA	NA	NA	NA	NA
MIR8069	0	NA	NA	NA	NA	NA
FEM1AP1	0	NA	NA	NA	NA	NA
RNU6-954P	0	NA	NA	NA	NA	NA
FRG2MP	0	NA	NA	NA	NA	NA
ANKRD20A18P	0	NA	NA	NA	NA	NA
RNA5SP488	0	NA	NA	NA	NA	NA
LIPI	0.318317	-1.7606591969991	4.38591396995323	-0.4014349595229	0.688099914917547	NA
RBM11	0.46021	0.614017792053355	4.16359756811204	0.147472896217436	0.882758771489849	NA
HSPA13	793.438	0.269793748416356	0.112349002695503	2.40138979379792	0.0163329280087563	0.0326032529363266
SAMSN1	0.46021	0.614017792053355	4.16359756811204	0.147472896217436	0.882758771489849	NA
SAMSN1-AS1	0.132381	1.73382392199095	4.52582929426091	0.383095297957784	0.701649105869329	NA
GAPDHP16	0	NA	NA	NA	NA	NA
RBMX2P1	0	NA	NA	NA	NA	NA
NRIP1	6.23505	-0.494727947514971	0.915249152719101	-0.540539093693986	0.58882530813817	0.676533178304358
LOC105369292	0	NA	NA	NA	NA	NA
LOC101927745	0	NA	NA	NA	NA	NA
CYCSP42	0	NA	NA	NA	NA	NA
RNU6-1326P	0	NA	NA	NA	NA	NA
RAD23BP3	0	NA	NA	NA	NA	NA
USP25	447.273	-0.176694636039134	0.116117477496273	-1.52168855067322	0.128087137768481	0.194676465906951
MIR99AHG	6.481	-0.0275612368009806	0.877279389886556	-0.0314167152662103	0.97493721087633	0.982410214372541
RNU6-426P	0	NA	NA	NA	NA	NA
SNORD74B	0	NA	NA	NA	NA	NA
MIR99A	0	NA	NA	NA	NA	NA
MIRLET7C	0	NA	NA	NA	NA	NA
MIR125B2	0	NA	NA	NA	NA	NA
RNU1-98P	0	NA	NA	NA	NA	NA
NEK4P1	0	NA	NA	NA	NA	NA
RNU6-113P	0	NA	NA	NA	NA	NA
RN7SL163P	0	NA	NA	NA	NA	NA
CXADR	43.8511	0.857359381778049	0.389556781069134	2.20085857426236	0.0277460373836876	0.0517855168815909
BTG3	448.285	-0.458936738852872	0.122375035574075	-3.75024805263547	0.000176659727158839	0.000530014274787436
BTG3-AS1	6.69806	-0.822337656377799	0.941472277481549	-0.873459236184376	0.382412815736842	0.477755046411905
C21orf91-OT1	1.76435	1.58577218147923	1.70926323252877	0.927751882390377	0.353536288992167	NA
C21orf91	54.7967	-0.132789165969047	0.32190849668406	-0.412505936739453	0.679968630204429	0.754436693563133
CHODL	0.154204	-0.746347948468814	4.54404561913966	-0.164247459428042	0.869536341162513	NA
TMPRSS15	0	NA	NA	NA	NA	NA
MIR548XHG	2.28222	1.75715106934811	2.10911108374407	0.833124003231177	0.404774797504649	0.50006656578427
MIR548X	0	NA	NA	NA	NA	NA
RNU1-139P	0	NA	NA	NA	NA	NA
LINC01683	0	NA	NA	NA	NA	NA
RNU6-772P	0	NA	NA	NA	NA	NA
RN7SKP147	0	NA	NA	NA	NA	NA
FDPSP6	0	NA	NA	NA	NA	NA
KRT18P2	0.132381	1.73382392199095	4.52582929426091	0.383095297957784	0.701649105869329	NA
RPS3AP1	0	NA	NA	NA	NA	NA
LINC00320	0	NA	NA	NA	NA	NA
NCAM2	0.5264	0.910067659860938	3.11983441442312	0.291703833912998	0.770513077617323	NA
LINC00317	0	NA	NA	NA	NA	NA
LINC01425	0	NA	NA	NA	NA	NA
LINC01687	0	NA	NA	NA	NA	NA
LINC00308	0	NA	NA	NA	NA	NA
RNU4-45P	0	NA	NA	NA	NA	NA
MIR6130	0	NA	NA	NA	NA	NA
MSANTD2P1	0	NA	NA	NA	NA	NA
RNU2-55P	0	NA	NA	NA	NA	NA
D21S2088E	0	NA	NA	NA	NA	NA
TUBAP1	0	NA	NA	NA	NA	NA
LOC105372749	0	NA	NA	NA	NA	NA
LINC01689	0	NA	NA	NA	NA	NA
LINC01684	0.614414	-0.376186950127222	3.79516407136464	-0.0991227106531799	0.9210408403906	NA
LINC01692	0.624323	-0.506267300011003	2.9662834183849	-0.170673947362271	0.864480149215823	NA
RN7SKP236	0	NA	NA	NA	NA	NA
RNA5SP489	0	NA	NA	NA	NA	NA
LINC00158	0	NA	NA	NA	NA	NA
MIR155HG	0	NA	NA	NA	NA	NA
MIR155	0	NA	NA	NA	NA	NA
LINC00515	1.24746	3.74912798016344	2.42369285710123	1.54686596083278	0.121895570614002	NA
MRPL39	248.726	-0.907209213943331	0.160262226511221	-5.66078004588192	1.50686464836661e-08	8.74641690402803e-08
JAM2	0.306006	2.06344842442476	4.52166007202283	0.456347534214716	0.64814008729355	NA
RNGTTP1	0	NA	NA	NA	NA	NA
ATP5PF	670.418	-0.148015153509842	0.0935725888402873	-1.58182172091529	0.113690274956292	0.176054980279389
GABPA	210.509	-0.0815540466360272	0.165755158601653	-0.49201513439482	0.622708644620521	0.706116724957109
APP	6315.54	0.500225292112837	0.0647597357174624	7.72432571830202	1.12446973115215e-14	1.53413426825573e-13
RNU6-123P	0	NA	NA	NA	NA	NA
RNU6-926P	0	NA	NA	NA	NA	NA
CYYR1-AS1	0.318317	-1.7606591969991	4.38591396995323	-0.4014349595229	0.688099914917547	NA
CYYR1	0.0661904	1.35159592645284	4.53188783404255	0.298241257495374	0.765519034825871	NA
ADAMTS1	60.3665	-1.96457624598181	0.38178117957493	-5.14581742392105	2.66358387382278e-07	1.27143196100965e-06
ADAMTS5	0	NA	NA	NA	NA	NA
MIR4759	0	NA	NA	NA	NA	NA
EIF4A1P1	0	NA	NA	NA	NA	NA
RPL10P1	0	NA	NA	NA	NA	NA
NCSTNP1	0	NA	NA	NA	NA	NA
LINC01673	0	NA	NA	NA	NA	NA
LINC00113	0	NA	NA	NA	NA	NA
LINC00314	0	NA	NA	NA	NA	NA
LINC01697	0.923543	1.90957049905601	2.64007031975368	0.723302892641958	0.469493816041386	NA
LINC01695	1.4848	1.55659284129077	1.98987489262553	0.782256636866719	0.434063765454243	NA
LINC00161	0	NA	NA	NA	NA	NA
LOC124905067	0	NA	NA	NA	NA	NA
N6AMT1	127.819	-1.22116779305452	0.239094187440547	-5.10747587018683	3.26490774423284e-07	1.53853047304676e-06
HSPD1P7	0	NA	NA	NA	NA	NA
LTN1	556.085	-0.341023690905139	0.121834193629796	-2.7990802971239	0.00512483914894691	0.0114769344108163
RPL23P2	4.68543	1.61113422453915	1.17625579107664	1.36971416996337	0.170776143644787	0.247432089166079
RWDD2B	212.397	0.0501737701257506	0.152752389878787	0.328464714467413	0.742560319408002	0.806710437636244
USP16	684.471	-0.513097183109396	0.11378605720155	-4.50931507540107	6.50372575350741e-06	2.49811215806771e-05
CCT8	2933.2	-0.802044912378437	0.0769327073881897	-10.4252786572485	1.90101274443282e-25	7.73881279761966e-24
MAP3K7CL	47.389	2.54203473170737	0.394302698769231	6.44691182597032	1.14152152569989e-10	8.99812087820744e-10
LOC124905065	0	NA	NA	NA	NA	NA
LINC00189	0.318317	-1.7606591969991	4.38591396995323	-0.4014349595229	0.688099914917547	NA
BACH1	682.156	1.19317637353571	0.183581777476556	6.49942706698155	8.06264773811307e-11	6.47713663769796e-10
BACH1-IT3	0	NA	NA	NA	NA	NA
GRIK1	0.0661904	1.35159592645284	4.53188783404255	0.298241257495374	0.765519034825871	NA
CLDN17	0	NA	NA	NA	NA	NA
LINC00307	0	NA	NA	NA	NA	NA
CLDN8	0	NA	NA	NA	NA	NA
RPL8P2	0.318317	-1.7606591969991	4.38591396995323	-0.4014349595229	0.688099914917547	NA
KRTAP24-1	0	NA	NA	NA	NA	NA
KRTAP25-1	0	NA	NA	NA	NA	NA
KRTAP26-1	0	NA	NA	NA	NA	NA
KRTAP27-1	0	NA	NA	NA	NA	NA
KRTAP23-1	0	NA	NA	NA	NA	NA
KRTAP13-2	0	NA	NA	NA	NA	NA
MIR4327	0	NA	NA	NA	NA	NA
KRTAP13-1	0	NA	NA	NA	NA	NA
KRTAP13-3	0	NA	NA	NA	NA	NA
KRTAP13-4	0	NA	NA	NA	NA	NA
KRTAP13-5P	0	NA	NA	NA	NA	NA
KRTAP15-1	0	NA	NA	NA	NA	NA
KRTAP19-1	0	NA	NA	NA	NA	NA
KRTAP19-2	0	NA	NA	NA	NA	NA
KRTAP19-3	0	NA	NA	NA	NA	NA
KRTAP19-4	0	NA	NA	NA	NA	NA
KRTAP19-5	0	NA	NA	NA	NA	NA
KRTAP19-9P	0	NA	NA	NA	NA	NA
KRTAP19-6	0	NA	NA	NA	NA	NA
KRTAP19-7	0	NA	NA	NA	NA	NA
KRTAP22-2	0	NA	NA	NA	NA	NA
KRTAP6-3	0	NA	NA	NA	NA	NA
KRTAP6-2	0	NA	NA	NA	NA	NA
KRTAP22-1	0	NA	NA	NA	NA	NA
KRTAP6-1	0	NA	NA	NA	NA	NA
KRTAP20-1	0	NA	NA	NA	NA	NA
KRTAP20-4	0	NA	NA	NA	NA	NA
KRTAP20-2	0	NA	NA	NA	NA	NA
KRTAP20-3	0	NA	NA	NA	NA	NA
KRTAP21-3	0	NA	NA	NA	NA	NA
KRTAP21-4P	0	NA	NA	NA	NA	NA
KRTAP21-2	0	NA	NA	NA	NA	NA
KRTAP21-1	0	NA	NA	NA	NA	NA
KRTAP8-1	0	NA	NA	NA	NA	NA
KRTAP7-1	0	NA	NA	NA	NA	NA
KRTAP11-1	0	NA	NA	NA	NA	NA
KRTAP19-8	0	NA	NA	NA	NA	NA
TIAM1	446.723	0.730671563756279	0.184218469256845	3.9663317511207	7.29872549824805e-05	0.00023463740144751
TIAM1-AS1	3.67307	-0.247246753864217	1.34803803570706	-0.183412297958295	0.854474527168094	0.894101027241706
FBXW11P1	16.9668	-0.171177641202976	0.565092344177768	-0.302919766948969	0.761951006826833	0.821292906512511
SOD1	1475.23	-0.174278703834078	0.0714629202714041	-2.43872910835714	0.0147390123686026	0.0297399203477629
LOC124900469	0	NA	NA	NA	NA	NA
SCAF4	928.314	-0.266521271609906	0.0876846409154667	-3.03954340038695	0.0023693706154107	0.00572828628214308
HUNK	0.624323	-0.506267300011003	2.9662834183849	-0.170673947362271	0.864480149215823	NA
MIS18A	252.635	-0.818645651037511	0.162390785646504	-5.04120752774456	4.6260345657973e-07	2.12426269526411e-06
MRAP	0.384507	-1.09673589646963	3.19313772671518	-0.343466517993839	0.731247525269398	NA
URB1	949.875	-0.849787925617768	0.10330114630388	-8.22631651267404	1.93058454532241e-16	3.31336572590958e-15
SNORA80A	0	NA	NA	NA	NA	NA
URB1-AS1	18.92	0.171837060905584	0.501126621578128	0.342901481394945	0.731672577268661	0.797578558967058
CFAP298-TCP10L	11.5199	0.82766322445221	0.700807797172959	1.1810131505257	0.237597499206246	0.325570225958259
EVA1C	125.073	0.0518772818348633	0.198402755904647	0.261474603002973	0.793726532321103	0.845570418117064
TCP10L	0	NA	NA	NA	NA	NA
RNA5SP490	0	NA	NA	NA	NA	NA
CFAP298	0	NA	NA	NA	NA	NA
OR7E23P	0	NA	NA	NA	NA	NA
SYNJ1	338.211	-0.397207938670717	0.227314898921375	-1.74739069262726	0.0805695908508657	0.131181816582646
PAXBP1-AS1	4.67312	2.46571229132366	1.35637185377507	1.81787338366029	0.0690834872473972	0.115123900242463
PAXBP1	682.213	-0.4516399849172	0.0964173126787155	-4.68422083513328	2.8102689380334e-06	1.13755943394255e-05
C21orf62	0	NA	NA	NA	NA	NA
LOC124900470	0	NA	NA	NA	NA	NA
LOC124905012	0	NA	NA	NA	NA	NA
LINC01690	0	NA	NA	NA	NA	NA
OLIG2	0	NA	NA	NA	NA	NA
LINC00945	0	NA	NA	NA	NA	NA
OLIG1	1.40565	-2.65458978265247	2.0802049532336	-1.276119345128	0.201913334123381	NA
LOC101928107	0	NA	NA	NA	NA	NA
IFNAR2	0	NA	NA	NA	NA	NA
IL10RB	3.88988	1.31744016795642	1.49664780576279	0.880260648419527	0.378718125215099	0.473691828417798
IFNAR1	676.799	-0.392179960644683	0.100353760973934	-3.90797471702679	9.30730431379148e-05	0.000293339351108499
USF1P1	0	NA	NA	NA	NA	NA
IFNGR2	705.961	0.551998411396689	0.0958880534902659	5.75669639026226	8.57759792832269e-09	5.16331054250528e-08
TMEM50B	198.067	-0.166678480561967	0.160630233392066	-1.03765323029282	0.299431526399297	0.39245980588463
RPS5P3	0	NA	NA	NA	NA	NA
DNAJC28	10.6647	1.78939162333369	0.895034767268885	1.99924258673644	0.0455821128146395	0.0799752148977114
GART	1566.51	-0.508192593022894	0.0764473612244736	-6.64761457927475	2.9788108351273e-11	2.54175028491117e-10
BTF3P6	0	NA	NA	NA	NA	NA
SON	5189.32	-0.12903967495366	0.045056376410798	-2.86396033664916	0.00418380396317529	0.00956524239416235
MIR6501	0	NA	NA	NA	NA	NA
DONSON	440.256	-0.427404916141289	0.119548904596073	-3.57514707127921	0.000350031072912841	0.00099953096884149
CRYZL1	0	NA	NA	NA	NA	NA
ITSN1	655.041	-0.133469679060448	0.0969285552797651	-1.37699028604331	0.16851525114835	0.244931752294632
ATP5PO	0	NA	NA	NA	NA	NA
LINC00649	6.97626	2.61866187417958	1.26487050439095	2.07030037074073	0.0384242248989932	0.0690211036781293
RN7SL740P	0	NA	NA	NA	NA	NA
LOC124905013	5.54734	0.502054548872251	1.07928837275013	0.465171831317859	0.641808409215112	0.722512850654132
MRPS6	0	NA	NA	NA	NA	NA
SLC5A3	0	NA	NA	NA	NA	NA
RPS5P2	0	NA	NA	NA	NA	NA
LINC00310	0	NA	NA	NA	NA	NA
KCNE2	0.54862	-1.69658894346016	2.84697535726711	-0.595926810230195	0.551224121863795	NA
SMIM11	1.68703	0.139643369217093	1.83782831381972	0.0759828152428774	0.939432770119254	NA
C21orf140	0	NA	NA	NA	NA	NA
SMIM34	0	NA	NA	NA	NA	NA
KCNE1	11.5722	0.896616529918908	0.72461434103084	1.23737066622692	0.215949503823132	0.300542329178102
LOC124900474	0	NA	NA	NA	NA	NA
RCAN1	905.588	2.33253037434426	0.513814343670196	4.53963654981467	5.63512772716476e-06	2.18391927286039e-05
CLIC6	141.279	1.14658554195459	0.238760515344432	4.80224102507293	1.56899672920734e-06	6.64886576914097e-06
LINC00160	0.0661904	1.35159592645284	4.53188783404255	0.298241257495374	0.765519034825871	NA
LINC01426	19.3007	0.234902350567132	0.509400846408268	0.461134590221834	0.644702046327477	0.725175765672442
RUNX1	2530.23	-0.0491095362579232	0.0603748462181957	-0.813410539886769	0.415982718389145	0.511903120331724
RPL34P3	0	NA	NA	NA	NA	NA
MIR802	0	NA	NA	NA	NA	NA
RPL23AP3	0.612012	2.92572489918295	4.49926531258568	0.650267253855623	0.51551960539047	NA
SETD4	291.46	-0.337892064850948	0.133350100803365	-2.53387183673145	0.0112809983045254	0.0234002084045113
RNU6-992P	0	NA	NA	NA	NA	NA
CBR1-AS1	3.7467	2.17423202710606	1.29071394736243	1.6845188909201	0.092081431734039	0.147086817924822
CBR1	859.45	0.0751400732840325	0.0846606255766802	0.887544508113461	0.374785814664911	0.469897904606023
LOC105369306	0	NA	NA	NA	NA	NA
CBR3-AS1	28.6558	0.657227722687783	0.421306930226278	1.55997368079085	0.118766100930391	0.182476324235442
CBR3	183.47	-0.154149875303381	0.169925167502565	-0.907163297638383	0.364320449317634	0.45960004561011
DOP1B	500.605	-0.14236538863565	0.104199392147974	-1.36627849453745	0.171851568320029	0.24844206339977
RPL3P1	0	NA	NA	NA	NA	NA
MORC3	447.269	-0.171367756426991	0.109249147287098	-1.56859582598526	0.116742145661588	0.179895584728799
CHAF1B	634.408	-0.498414734393672	0.1127817191708	-4.41928654801635	9.90272743539032e-06	3.68376582405665e-05
ATP5MFP1	0	NA	NA	NA	NA	NA
CLDN14	0.996519	0.542876857109961	2.2832823787972	0.23776159363869	0.812066008345591	NA
SIM2	66.5904	-0.481594202971212	0.282464622273553	-1.70497175573659	0.088199692210156	0.14184644355766
HLCS	526.289	-0.0673446146070716	0.104120784668827	-0.646793191400469	0.517765799499014	0.609399693721448
RNA5SP491	0	NA	NA	NA	NA	NA
RIPPLY3	1.93765	-1.01185526509848	1.69392804058096	-0.597342532184219	0.550278713445359	NA
RNU6-696P	0	NA	NA	NA	NA	NA
PIGP	103.965	-0.301994382773679	0.245249721459287	-1.23137502859025	0.218182632090098	0.303286911408813
TTC3	2038.96	0.130291654231415	0.0730939213681821	1.78252379667964	0.0746638541544608	0.123186387294606
TTC3-AS1	0.154204	-0.746347948468814	4.54404561913966	-0.164247459428042	0.869536341162513	NA
DSCR9	1.52942	1.20395095579779	3.28290569079124	0.366733336012346	0.713817937950123	NA
RN7SL678P	0	NA	NA	NA	NA	NA
VPS26C	553.404	0.377629797068873	0.108715050844796	3.4735742119827	0.000513575316128249	0.00142399999990544
DYRK1A	735.524	-0.0520058489634023	0.0850019155221381	-0.611819729519598	0.540657034763078	0.631079928590058
KCNJ6	0.132381	1.73382392199095	4.52582929426091	0.383095297957784	0.701649105869329	NA
DSCR4	0	NA	NA	NA	NA	NA
DSCR8	0	NA	NA	NA	NA	NA
KCNJ15	3.80944	0.207885738359687	1.18311969228351	0.175709811708444	0.860521926609122	0.899160277956107
DSCR10	0	NA	NA	NA	NA	NA
ERG	0.504577	2.76311578730085	3.79136510941407	0.728791795978696	0.466129030732877	NA
LINC00114	0	NA	NA	NA	NA	NA
ETS2	791.24	0.00410516569878036	0.0940916639812945	0.0436294303350451	0.965199792012829	0.974816935854605
LOC101928398	0	NA	NA	NA	NA	NA
RPSAP64	0	NA	NA	NA	NA	NA
LINC01700	0	NA	NA	NA	NA	NA
RPL23AP12	0.154204	-0.746347948468814	4.54404561913966	-0.164247459428042	0.869536341162513	NA
PSMG1	529.585	-0.913131173709179	0.11063510501736	-8.25353917787573	1.53771433832506e-16	2.67558751747966e-15
BRWD1	499.419	-0.0704543341135101	0.105531609761038	-0.667613564059567	0.504380297124687	0.597041745236629
METTL21AP1	0	NA	NA	NA	NA	NA
BRWD1-AS2	1.86898	-1.2114976484867	1.978801193029	-0.61223818378249	0.540380181808132	NA
BRWD1-AS1	1.04889	3.40526530867411	2.63419182854104	1.29271728496711	0.196108857317705	NA
HMGN1	1936.31	-0.638540370586699	0.0736259076659475	-8.67276738351204	4.21742952357096e-18	8.68974598833454e-17
GET1	0.306006	2.06344842442476	4.52166007202283	0.456347534214716	0.64814008729355	NA
GET1-SH3BGR	0.318317	-1.7606591969991	4.38591396995323	-0.4014349595229	0.688099914917547	NA
LCA5L	4.33766	-0.417549413785248	1.1650302880909	-0.358402196108974	0.720042348412307	0.788657595769895
SH3BGR	0	NA	NA	NA	NA	NA
MIR6508	0	NA	NA	NA	NA	NA
RPS26P4	0	NA	NA	NA	NA	NA
JCADP1	0	NA	NA	NA	NA	NA
B3GALT5	0.0661904	1.35159592645284	4.53188783404255	0.298241257495374	0.765519034825871	NA
IGSF5	0.681001	-0.978586077477432	2.73375199867434	-0.357964467132341	0.72036990503535	NA
PCP4	0.678202	3.04390876079106	3.63551446500083	0.837270430387455	0.402440576374329	NA
DSCAM	1.07534	3.71055000371292	2.93981419499951	1.26217160595537	0.206887043461041	NA
MIR4760	0	NA	NA	NA	NA	NA
DSCAM-AS1	0	NA	NA	NA	NA	NA
LOC124900473	0.306006	2.06344842442476	4.52166007202283	0.456347534214716	0.64814008729355	NA
DSCAM-IT1	0	NA	NA	NA	NA	NA
YRDCP3	0	NA	NA	NA	NA	NA
LINC00323	0.0661904	1.35159592645284	4.53188783404255	0.298241257495374	0.765519034825871	NA
MIR3197	0	NA	NA	NA	NA	NA
BACE2	281.398	0.0324290563343359	0.141943454361274	0.228464612759089	0.81928506359937	0.866017799240012
PLAC4	0	NA	NA	NA	NA	NA
FAM3B	0	NA	NA	NA	NA	NA
MX2	29.5165	3.11698659240621	0.657880131672162	4.73792480171674	2.15917899912905e-06	8.89770270773425e-06
MX1	76.8936	1.94204482281525	0.310749174931421	6.24955745495973	4.11617304853154e-10	2.97590050512072e-09
TMPRSS2	0.286585	0.304241971987321	4.5233116758778	0.0672608906456308	0.94637401109377	NA
LOC124900472	0	NA	NA	NA	NA	NA
PCSEAT	0	NA	NA	NA	NA	NA
LINC00479	0	NA	NA	NA	NA	NA
LINC00112	0	NA	NA	NA	NA	NA
RIPK4	190.219	0.731721002388244	0.189748817728098	3.85626119387352	0.000115134466196182	0.000356961634898612
MIR6814	0	NA	NA	NA	NA	NA
PRDM15	266.845	0.137239097031961	0.144426502174351	0.950234859709385	0.341992929457714	0.436685763747029
C2CD2	432.379	-0.277460304134052	0.110115769180569	-2.51971453497337	0.0117450043162129	0.0242594092160508
ZBTB21	347.194	0.327437786565502	0.140727942564481	2.32674322240923	0.0199789359266671	0.0388292200875631
ZNF295-AS1	9.3992	1.3828273467089	0.800473464994033	1.72751178793817	0.0840757899855363	0.135850717465663
UMODL1	0.0661904	1.35159592645284	4.53188783404255	0.298241257495374	0.765519034825871	NA
UMODL1-AS1	0	NA	NA	NA	NA	NA
ABCG1	10.1894	0.89403335096031	0.960180861955436	0.931109321570506	0.351797017233571	0.446937277193693
RNA5SP492	0	NA	NA	NA	NA	NA
TFF3	0.727374	-0.740781089340126	3.51751647836719	-0.210597759497631	0.833201160766654	NA
TFF2	1.56729	1.46968815026557	1.90734329517281	0.770542017257784	0.44097844083365	NA
TFF1	1.33548	2.17246402612806	2.21527684323106	0.980673829894526	0.32675361325216	NA
TMPRSS3	0.506979	-0.386326018843727	3.90174217844692	-0.0990137228896818	0.921127374356439	NA
UBASH3A	0	NA	NA	NA	NA	NA
RNU6-1149P	0	NA	NA	NA	NA	NA
RSPH1	2.04541	1.71268110883116	1.74324121027689	0.982469378726492	0.325868661394491	0.419752187039744
SLC37A1	285.935	0.658750920246759	0.149906237262096	4.39441968712083	1.11069055800981e-05	4.09440065843842e-05
RSPH1-DT	0	NA	NA	NA	NA	NA
LINC01671	0	NA	NA	NA	NA	NA
PDE9A	36.2421	0.445109881591618	0.376663935561586	1.18171621853837	0.237318320798976	0.325276213724197
PDE9A-AS1	0	NA	NA	NA	NA	NA
LINC01668	0.132381	1.73382392199095	4.52582929426091	0.383095297957784	0.701649105869329	NA
WDR4	280.327	-1.6229940452887	0.154006094546239	-10.5385053109142	5.74039678208742e-26	2.49847874927569e-24
NDUFV3	601.404	-0.549703584409383	0.106192306701206	-5.17649160740134	2.26097218098711e-07	1.09132191912587e-06
ERVH48-1	0.0661904	1.35159592645284	4.53188783404255	0.298241257495374	0.765519034825871	NA
MIR5692B	0	NA	NA	NA	NA	NA
PKNOX1	344.812	-0.559575361467059	0.126616580362509	-4.41944775214248	9.8953440491841e-06	3.68192611911376e-05
CBS	0	NA	NA	NA	NA	NA
U2AF1	45.6492	-1.7161091588922	0.37408771298993	-4.58745128295189	4.48690086187908e-06	1.76427138029054e-05
CRYAA	0	NA	NA	NA	NA	NA
LINC01679	0	NA	NA	NA	NA	NA
SIK1	7.32465	2.068724324311	0.952387014506342	2.17214671430951	0.0298445983864179	0.0552651997829904
LINC00319	0.0661904	1.35159592645284	4.53188783404255	0.298241257495374	0.765519034825871	NA
LINC00313	0.897092	1.22266782796874	2.78417837733845	0.439148525080335	0.660553920323445	NA
HSF2BP	74.1452	-0.156463810640128	0.284738749294225	-0.54949953607632	0.582662682863591	0.670881642089564
RPL31P1	0	NA	NA	NA	NA	NA
H2BC12L	0	NA	NA	NA	NA	NA
MIR6070	0	NA	NA	NA	NA	NA
RRP1B	1629.98	-0.665772196477993	0.0819248083686728	-8.12662500816514	4.41408250048785e-16	7.25417714960479e-15
PDXK	2426.13	0.311724625288006	0.0621209330446914	5.01802870642242	5.22043779003073e-07	2.37697533743847e-06
CSTB	2081.24	0.672244037573109	0.0956969122163398	7.02472025485402	2.14495564459116e-12	2.16545889707622e-11
TMEM97P1	0	NA	NA	NA	NA	NA
RRP1	783.276	-0.494937924549841	0.0996427893751961	-4.96712233422326	6.79537237132296e-07	3.04180524374898e-06
AATBC	5.42192	1.59578508465415	1.10471452067351	1.44452259365727	0.148592028994204	0.220880417955835
AGPAT3	2579.03	-0.14284821882335	0.0562227267567845	-2.54075579509512	0.0110613148222262	0.0229887213100429
RNU6-859P	0	NA	NA	NA	NA	NA
RNU6-1150P	0	NA	NA	NA	NA	NA
TRAPPC10	902.302	-0.0185099452739476	0.0835052830426325	-0.22166196675841	0.824577039693607	0.870303191745572
PWP2	3.67425	-1.21494731108512	1.13780917056113	-1.06779532325789	0.285612848138345	0.377603274602186
GATD3	21.1773	1.41125573374243	0.66431419733049	2.12437990850336	0.0336383886547809	0.0614912350342721
LOC105377139	0	NA	NA	NA	NA	NA
LOC105372832	0	NA	NA	NA	NA	NA
ICOSLG	0.0661904	1.35159592645284	4.53188783404255	0.298241257495374	0.765519034825871	NA
DNMT3L	0.0661904	1.35159592645284	4.53188783404255	0.298241257495374	0.765519034825871	NA
DNMT3L-AS1	0	NA	NA	NA	NA	NA
AIRE	0	NA	NA	NA	NA	NA
PFKL	2304.41	0.377392973973959	0.083407714501589	4.52467707848258	6.04877902320332e-06	2.33524308761349e-05
CFAP410	146.251	0.893383491837982	0.265620092157799	3.36338823083927	0.000769920056656907	0.00205638801554759
TRPM2	9.08231	-1.00302956107986	0.723898550606252	-1.38559410049908	0.165870880670015	0.241762878949282
LOC124905069	0	NA	NA	NA	NA	NA
LOC124905068	0	NA	NA	NA	NA	NA
LRRC3-DT	0.0661904	1.35159592645284	4.53188783404255	0.298241257495374	0.765519034825871	NA
LRRC3	37.1816	-0.103522368568218	0.359151645658089	-0.288241387223854	0.773161970061796	0.830108906802882
MTCYBP21	0	NA	NA	NA	NA	NA
MTND6P21	0	NA	NA	NA	NA	NA
MTND5P1	0	NA	NA	NA	NA	NA
TSPEAR	1.11749	0.509601192073538	2.50744549984331	0.203235201764259	0.838951199902021	NA
TSPEAR-AS1	19.2842	1.70994819198913	0.768925056406062	2.22381645355841	0.0261607959284354	0.0492160564159391
KRTAP10-1	0	NA	NA	NA	NA	NA
KRTAP10-2	0	NA	NA	NA	NA	NA
KRTAP10-3	0	NA	NA	NA	NA	NA
KRTAP10-4	0	NA	NA	NA	NA	NA
KRTAP10-5	0	NA	NA	NA	NA	NA
KRTAP10-6	0	NA	NA	NA	NA	NA
KRTAP10-7	0	NA	NA	NA	NA	NA
KRTAP10-8	0	NA	NA	NA	NA	NA
KRTAP10-9	0	NA	NA	NA	NA	NA
KRTAP10-10	0	NA	NA	NA	NA	NA
KRTAP10-11	0	NA	NA	NA	NA	NA
KRTAP12-4	0	NA	NA	NA	NA	NA
KRTAP12-3	0	NA	NA	NA	NA	NA
KRTAP12-2	0	NA	NA	NA	NA	NA
IMMTP1	0	NA	NA	NA	NA	NA
KRTAP12-1	0	NA	NA	NA	NA	NA
KRTAP12-5P	0	NA	NA	NA	NA	NA
KRTAP10-12	0	NA	NA	NA	NA	NA
UBE2G2	1899.01	-0.504228592614942	0.0699941227149059	-7.20387045450549	5.85269743339925e-13	6.40995571694191e-12
SUMO3	2880.87	-0.534927806697782	0.0619309226093797	-8.63749132354707	5.74608206081847e-18	1.1633120290153e-16
PTTG1IP	9179.43	0.0452472103693872	0.0435499705063302	1.0389722390928	0.298817647417973	0.391893272746929
ITGB2	195.494	0.507557358524749	0.165477479585557	3.06722920723679	0.0021605311899231	0.00527233843293077
ITGB2-AS1	45.1901	0.678430567116746	0.377799682107218	1.79574149806778	0.0725356387297223	0.120146549905873
LINC01547	73.9149	0.167695513066616	0.256863683012858	0.652858010520007	0.513847821028822	0.605507006832433
SLX9	557.141	-0.546378068408065	0.118140159745177	-4.62482926708899	3.74907084730094e-06	1.49202152850556e-05
LINC00163	0.0661904	1.35159592645284	4.53188783404255	0.298241257495374	0.765519034825871	NA
LINC00165	0.0661904	1.35159592645284	4.53188783404255	0.298241257495374	0.765519034825871	NA
PICSAR	1.00915	3.61138155893337	2.99817578723148	1.20452629039078	0.22838622685894	NA
SSR4P1	16.6931	0.157255726089975	0.537531351221666	0.292551728810932	0.769864814935996	0.827563580069633
ADARB1	620.454	-0.319171972204294	0.110603590382028	-2.88572885474934	0.00390508431407817	0.00900160079296743
LINC00334	0.318317	-1.7606591969991	4.38591396995323	-0.4014349595229	0.688099914917547	NA
POFUT2	917.319	0.60161735801691	0.111496472065239	5.39584210041097	6.82029073277743e-08	3.58908888282709e-07
LINC00205	613.509	-0.42043889810857	0.0984831391757287	-4.26914598404868	1.96222817054368e-05	6.93553289485635e-05
LINC00316	0.941459	3.34657995468995	3.21428552048864	1.04115827089972	0.297802099044292	NA
MTCO1P3	0	NA	NA	NA	NA	NA
COL18A1	4662.93	0.0674826299534614	0.0631183360927424	1.06914462786703	0.285004504906868	0.37701874727235
COL18A1-AS2	0	NA	NA	NA	NA	NA
COL18A1-AS1	1.24865	-0.600489169884402	2.50241651145063	-0.23996371792492	0.810358383797128	NA
MIR6815	0	NA	NA	NA	NA	NA
SLC19A1	17.3116	0.651246353436284	0.560105214693008	1.16272146081202	0.244942531472907	0.333486617942424
LINC01694	47.025	-0.363971622264067	0.376998198093394	-0.965446583312051	0.334321178715232	0.428486607297312
PCBP3	327.874	-0.785646678067822	0.135594170500803	-5.79410364889667	6.86870306381111e-09	4.18974242216232e-08
COL6A1	4303.95	1.15821498107654	0.377503980989626	3.06808680014521	0.00215434032000747	0.00525893031405734
PSMA6P3	0	NA	NA	NA	NA	NA
COL6A2	593.461	1.98546204351493	0.391952789540033	5.06556426309639	4.07192378237065e-07	1.89167225115792e-06
FTCD	11.501	1.8479869120352	0.786031329243523	2.3510346767141	0.0187212890619051	0.0367825717057308
FTCD-AS1	0.0661904	1.35159592645284	4.53188783404255	0.298241257495374	0.765519034825871	NA
SPATC1L	222.323	0.137911130980921	0.151095586650093	0.912740961126119	0.361378795505187	0.456728363892456
LSS	2849.85	1.98861493518647	0.443662148888324	4.48227314448463	7.38521324973103e-06	2.81379605728274e-05
MCM3AP-AS1	123.485	-1.11240890170739	0.210821090695163	-5.2765541532838	1.31635625843457e-07	6.61154924214745e-07
MCM3AP	1988.92	-0.241154270630044	0.0714034752308545	-3.3773464085658	0.000731888143030703	0.00196650180113729
YBEY	155.938	-0.171946222974165	0.178843343318783	-0.961434850094901	0.336333568500211	0.430587936344721
C21orf58	611.517	-0.0737981430725162	0.101581733575948	-0.726490289884063	0.467538258021913	0.562137858911015
PCNT	2959.25	0.212864462649663	0.0546727847614555	3.89342638349992	9.88382056815796e-05	0.000310085878772102
RPL18AP2	0	NA	NA	NA	NA	NA
DIP2A	1448.09	0.0774885157057451	0.0658945111585719	1.17594795595756	0.239615673740708	0.327889419272077
DIP2A-IT1	0	NA	NA	NA	NA	NA
RNU6-396P	0	NA	NA	NA	NA	NA
S100B	0.809078	2.97088380520251	3.37167086826277	0.881131024136182	0.378246907117577	NA
PRMT2	1317.19	0.0101003654881287	0.0759337458674528	0.133015504144356	0.894181118923708	0.923828072471536
RPL23AP4	0.0661904	1.35159592645284	4.53188783404255	0.298241257495374	0.765519034825871	NA
LOC124905166	0	NA	NA	NA	NA	NA
LOC110467520	0	NA	NA	NA	NA	NA
ZNF73P	0	NA	NA	NA	NA	NA
LOC124905168	0	NA	NA	NA	NA	NA
BNIP3P2	0	NA	NA	NA	NA	NA
YME1L1P1	0	NA	NA	NA	NA	NA
OR11H1	0	NA	NA	NA	NA	NA
LOC100132723	0	NA	NA	NA	NA	NA
POTEH	0	NA	NA	NA	NA	NA
RNU6-816P	0	NA	NA	NA	NA	NA
DUXAP8	10.4165	0.719306419948028	0.767061077899151	0.937743343617545	0.34837632344354	0.443497607727592
LOC124905169	0	NA	NA	NA	NA	NA
ACTR3BP2	0	NA	NA	NA	NA	NA
CHEK2P4	0	NA	NA	NA	NA	NA
CCT8L2	0	NA	NA	NA	NA	NA
PARP4P3	0	NA	NA	NA	NA	NA
ANKRD62P1	0	NA	NA	NA	NA	NA
VWFP1	0	NA	NA	NA	NA	NA
LINC01665	0	NA	NA	NA	NA	NA
XKR3	2.67949	1.76922682406993	1.89055500006985	0.935824043206658	0.349363790182098	0.444444181529668
ZNF402P	0	NA	NA	NA	NA	NA
IGKV3OR22-2	0	NA	NA	NA	NA	NA
GAB4	0	NA	NA	NA	NA	NA
LOC100419811	0	NA	NA	NA	NA	NA
IL17RA	420.169	0.158155941979947	0.156338572113072	1.01162457762222	0.311717589888036	0.4049913389161
RPL31P62	0	NA	NA	NA	NA	NA
TMEM121B	14.6229	0.62230797349586	0.575412924137697	1.08149808144897	0.279475613648626	0.371167797479352
LINC01664	0	NA	NA	NA	NA	NA
HDHD5	585.732	-0.42790952840614	0.122406096462327	-3.49581876044743	0.000472609587988014	0.00131913188086915
HDHD5-AS1	1.86378	1.0567638583173	1.71747250250354	0.615301762780404	0.538355453640729	NA
ADA2	1.0532	-0.068881780329158	2.01343989958404	-0.0342109940025468	0.972708899727536	NA
CECR3	0	NA	NA	NA	NA	NA
RN7SL843P	0	NA	NA	NA	NA	NA
CECR2	3.01612	0.980368498979537	1.27549174206908	0.768620028373684	0.442118912177282	0.537237262097794
SLC25A18	0.0661904	1.35159592645284	4.53188783404255	0.298241257495374	0.765519034825871	NA
LOC101929372	1.18558	0.238544402510611	1.95939073256564	0.121744172076521	0.903101629149819	NA
ATP6V1E1	1044.59	0.712715440319624	0.100400735584453	7.09870735678144	1.25929140361396e-12	1.3200680892237e-11
BCL2L13	748.573	0.549664540547666	0.0931389851218424	5.90155174901903	3.60098436080577e-09	2.28223528330883e-08
BID	522.189	0.0212947128963765	0.111322340366226	0.191288764019169	0.84829936356706	0.888750180516848
MIR3198-1	0	NA	NA	NA	NA	NA
LINC00528	0	NA	NA	NA	NA	NA
MICAL3	770.391	0.0637560107756515	0.0963965642268244	0.661392978961692	0.508360327365908	0.600605704758211
MIR648	0	NA	NA	NA	NA	NA
LINC01634	0	NA	NA	NA	NA	NA
PEX26	703.031	0.212399069088166	0.0937509473835059	2.26556717575672	0.0234778967137341	0.0447202262665564
ARL2BPP10	0.0661904	1.35159592645284	4.53188783404255	0.298241257495374	0.765519034825871	NA
TUBA8	2.85136	-1.74069746223061	1.42083304166391	-1.22512456508762	0.22052829092379	0.306096753774653
USP18	48.7164	1.40082992091235	0.381313802861257	3.67369319023065	0.000239069770192677	0.000703560159629775
GGTLC5P	0	NA	NA	NA	NA	NA
FAM230J	0	NA	NA	NA	NA	NA
FAM230A	0	NA	NA	NA	NA	NA
GGTLC3	0	NA	NA	NA	NA	NA
TMEM191B	8.9216	0.684901937704675	1.09836640342978	0.623564172725959	0.532913845673139	0.623873948624247
LOC124905174	0	NA	NA	NA	NA	NA
RIMBP3	6.89032	1.63844819846973	1.02317775606636	1.60133289524276	0.10930320685763	0.17036185068842
SUSD2P2	0	NA	NA	NA	NA	NA
FAM246B	0	NA	NA	NA	NA	NA
PPP1R26P2	0	NA	NA	NA	NA	NA
FAM230E	0	NA	NA	NA	NA	NA
GGT3P	0	NA	NA	NA	NA	NA
POM121L15P	0	NA	NA	NA	NA	NA
BCRP7	0	NA	NA	NA	NA	NA
DGCR6	0	NA	NA	NA	NA	NA
PRODH	0	NA	NA	NA	NA	NA
LOC122455341	0	NA	NA	NA	NA	NA
DGCR5	5.58362	0.0733039658441359	0.957580714985358	0.0765512135916989	0.938980570916643	0.956782051177578
FAM246C	0	NA	NA	NA	NA	NA
CA15P1	1.49158	0.644781952307898	1.80498988537415	0.357221919930174	0.720925677304166	NA
DGCR2	996.879	0.219453411394298	0.0808876085925891	2.71306588503105	0.00666638508257472	0.0145642143645488
DGCR11	0	NA	NA	NA	NA	NA
ESS2	344.61	0.0174094077988109	0.129369358062582	0.134571339454194	0.892950803244041	0.923231163980305
TSSK2	0	NA	NA	NA	NA	NA
GSC2	0.0661904	1.35159592645284	4.53188783404255	0.298241257495374	0.765519034825871	NA
SLC25A1	1093.01	1.66452055971159	0.633053776570748	2.62935096719317	0.00855480198968051	0.0182438823002181
CLTCL1	345.548	0.574624250018546	0.184014217565506	3.12271659016776	0.00179190205446583	0.00444312866993884
RPL34P35	0	NA	NA	NA	NA	NA
KRT18P62	0	NA	NA	NA	NA	NA
HIRA	168.2	-0.249968579955137	0.197643539350754	-1.2647445030395	0.205962931257026	0.289336633873581
C22orf39	4.70445	-0.0128137022273029	1.08971541278255	-0.011758760201972	0.990618082985002	0.9938424941758
RN7SL168P	0	NA	NA	NA	NA	NA
MRPL40	286.292	-0.218887150289768	0.133476584131031	-1.63989175865402	0.101027674723622	0.15933802958969
UFD1	796.792	-0.0315672652932242	0.0915541895389176	-0.344793236139191	0.730249818406673	0.796602600750883
CDC45	910.422	-0.388388762934489	0.0890291300520579	-4.3624908241537	1.28589980964154e-05	4.69218285214211e-05
CLDN5	0.0661904	1.35159592645284	4.53188783404255	0.298241257495374	0.765519034825871	NA
SEPTIN5	10.6608	2.20674380234419	0.908748072936464	2.42833395532106	0.0151683689958992	0.0305328371244922
SEPT5-GP1BB	0	NA	NA	NA	NA	NA
GP1BB	0	NA	NA	NA	NA	NA
TBX1	286.999	0.766840973159139	0.155611601759102	4.9279164566808	8.31111378879152e-07	3.676706255188e-06
GNB1L	183.54	-0.688969895823907	0.184008652599738	-3.74422553553815	0.000180951058990095	0.000541812816004641
RPL7AP70	5.88202	-0.0471045948505145	0.991700988207756	-0.0474987878510073	0.962115696401757	0.972677780491046
RTL10	0	NA	NA	NA	NA	NA
TXNRD2	548.998	0.0102932663147383	0.113104157920762	0.0910069665338877	0.927487055536814	0.948783324286948
RPL8P5	0	NA	NA	NA	NA	NA
COMT	663.919	0.926277611916302	0.139470965623351	6.64136515995568	3.1079099733785e-11	2.64146113269192e-10
MIR4761	0	NA	NA	NA	NA	NA
ARVCF	140.829	1.94809736380477	0.229355065071224	8.49380572083644	1.99978485606975e-17	3.83283638086566e-16
TANGO2	417.933	0.6990618136831	0.141877553454649	4.92721925816515	8.34081408980003e-07	3.68660565403131e-06
MIR185	0	NA	NA	NA	NA	NA
DGCR8	1134.76	-0.149339350324537	0.08778048241933	-1.70128195025334	0.0888900556669801	0.142774275309837
MIR3618	0	NA	NA	NA	NA	NA
MIR1306	0	NA	NA	NA	NA	NA
TRMT2A	784.399	-0.206208754086349	0.102756223783448	-2.00677629533098	0.0447734879808984	0.0787669177606883
MIR6816	0	NA	NA	NA	NA	NA
RANBP1	1960.16	-0.867554757662295	0.0882286792720122	-9.83302441814403	8.11445317947748e-23	2.6699909884455e-21
SNORA77B	0	NA	NA	NA	NA	NA
ZDHHC8	1027.87	-0.0362834541965685	0.0748418485361532	-0.484801683900704	0.627817028136689	0.710575582729947
CCDC188	4.48007	1.95865610712512	1.24068716598828	1.5786865221298	0.114407977770634	0.17694866239323
LINC02891	0	NA	NA	NA	NA	NA
LINC00896	1.48447	-0.951719397663353	2.12062386608074	-0.448792175211291	0.653581583889542	NA
RTN4R	43.7584	1.07893140187833	0.361381321088569	2.98557600771485	0.0028304478716687	0.0067214236172661
MIR1286	0	NA	NA	NA	NA	NA
DGCR6L	228.919	-0.0250925932766107	0.166104667714545	-0.151064949720335	0.879924481216392	0.913493225172612
ZNF74	137.472	0.131824434064847	0.22516195725408	0.585464950085208	0.558235127468861	0.647444718949639
RNU6-225P	0	NA	NA	NA	NA	NA
SCARF2	19.0388	1.02314363438746	0.688398574412052	1.48626634687806	0.137208684451742	0.2062568688439
KLHL22	326.798	0.27773255161342	0.127417498754697	2.17970494106235	0.0292793400731984	0.0543450747358382
RNY1P9	0	NA	NA	NA	NA	NA
RN7SL812P	0	NA	NA	NA	NA	NA
KRT18P5	0	NA	NA	NA	NA	NA
MED15	2270.21	0.021111430529981	0.0585128127577048	0.360800131372955	0.718248864584796	0.78720701029203
SMPD4P1	0.901396	-1.12406950202364	2.46573280141675	-0.455876444267512	0.648478829245273	NA
SLC9A3P2	0	NA	NA	NA	NA	NA
PI4KA	1707.9	0.311726730322276	0.062506920557932	4.98707547164101	6.13001237179643e-07	2.76115648229172e-06
SERPIND1	27.8135	4.01578371628689	0.713788668377441	5.6260121436439	1.84423368649575e-08	1.0590669721348e-07
SNAP29	708.934	0.0653514470067907	0.0943083020056982	0.692955398590911	0.488337542002761	0.582434012229937
CRKL	1607.46	-0.304535958247628	0.0731728814588752	-4.1618691539267	3.15653210663841e-05	0.000107857702277285
LINC01637	0.658781	1.33930114610188	2.85970648030702	0.468335178916015	0.639544914988274	NA
AIFM3	4.33226	2.29489415283041	1.28664096968599	1.78363211408579	0.0744834637248397	0.122915619824765
LZTR1	174.033	0.170680376931124	0.168690469658419	1.01179620447281	0.311635505130944	0.404941154090394
THAP7	426.026	-0.465727601491506	0.11829920079607	-3.93686177385383	8.25541266015381e-05	0.000262930192758969
THAP7-AS1	7.85661	0.038498369685172	0.78368753471359	0.0491246421307974	0.960819965531078	0.972108066378924
P2RX6	34.3737	0.934478448654869	0.427967937512362	2.18352443429919	0.0289972115728673	0.0538876444426007
TUBA3FP	0	NA	NA	NA	NA	NA
SLC7A4	0	NA	NA	NA	NA	NA
MIR649	0	NA	NA	NA	NA	NA
LRRC74B	1.27079	2.27580906346279	2.50906129816383	0.907036055726603	0.364387730717854	NA
TUBA3GP	0.742888	2.71671298249283	3.49220814076044	0.777935584876466	0.436606988673702	NA
FAM230B	0	NA	NA	NA	NA	NA
FAM230H	0	NA	NA	NA	NA	NA
LINC01651	0	NA	NA	NA	NA	NA
FAM246A	0	NA	NA	NA	NA	NA
SUSD2P1	0	NA	NA	NA	NA	NA
RIMBP3B	0.132381	1.73382392199095	4.52582929426091	0.383095297957784	0.701649105869329	NA
LOC124905172	0	NA	NA	NA	NA	NA
HIC2	136.013	0.443369789507347	0.239887758163729	1.84823849662531	0.0645678486259191	0.108303889137856
TMEM191C	2.45999	1.0463448534653	1.73698794365306	0.602390394987273	0.546914302053769	0.637054350140219
PI4KAP2	90.1263	0.634197950878105	0.282844723542825	2.24221241582427	0.0249476470952872	0.0471746981445002
RIMBP3C	1.11508	3.52702449702977	2.53982607907259	1.38868740898891	0.164927824557758	NA
UBE2L3	1454.97	-0.336271081137559	0.0710362456034285	-4.73379580073597	2.20359427738883e-06	9.06836086414264e-06
YDJC	361.052	0.144586946941727	0.120125344069226	1.20363398799844	0.228731076759482	0.315539409234422
CCDC116	5.82592	0.307266127004068	0.939347414875495	0.327105948383106	0.743587752927323	0.80746326928837
SDF2L1	299.327	1.05338330468492	0.19848938183397	5.30700078236948	1.11443699811238e-07	5.65949629539047e-07
MIR301B	0	NA	NA	NA	NA	NA
MIR130B	0	NA	NA	NA	NA	NA
PPIL2	701.294	-0.145237257605229	0.0936860829412831	-1.55025434990441	0.121080479481447	0.185652637726731
YPEL1	75.7569	2.22508405160439	0.303802098926055	7.32412336672491	2.40465400932874e-13	2.79795758882064e-12
RN7SL280P	0	NA	NA	NA	NA	NA
MAPK1	2093.05	-0.39625377446279	0.0770244500465362	-5.14451936006532	2.68206594262739e-07	1.27944541792487e-06
RNA5SP493	0	NA	NA	NA	NA	NA
PPM1F	1569.56	-0.225959307578839	0.0680667759391766	-3.31967107977543	0.00090123564890956	0.00236801705036205
TOP3B	538.438	0.176054726392797	0.122770133973029	1.43401917628822	0.151566790591686	0.22438284152478
IGLVI-70	0	NA	NA	NA	NA	NA
IGLV4-69	0	NA	NA	NA	NA	NA
IGLVI-68	0	NA	NA	NA	NA	NA
IGLV10-54	0.230303	-0.123344497821503	4.5258732773382	-0.0272531929780511	0.978257789579188	NA
IGLVV-66	0	NA	NA	NA	NA	NA
IGLVIV-65	0	NA	NA	NA	NA	NA
IGLVI-63	0	NA	NA	NA	NA	NA
IGLV8-61	0	NA	NA	NA	NA	NA
IGLV4-60	0	NA	NA	NA	NA	NA
IGLVV-58	0	NA	NA	NA	NA	NA
IGLV6-57	0	NA	NA	NA	NA	NA
IGLV11-55	0	NA	NA	NA	NA	NA
IGLVIV-53	0	NA	NA	NA	NA	NA
LOC100533679	0	NA	NA	NA	NA	NA
VPREB1	0	NA	NA	NA	NA	NA
IGLV1-51	0	NA	NA	NA	NA	NA
IGLV1-50	0	NA	NA	NA	NA	NA
ASH2LP3	0	NA	NA	NA	NA	NA
IGLV9-49	0	NA	NA	NA	NA	NA
IGLV5-48	0	NA	NA	NA	NA	NA
IGLV1-47	0	NA	NA	NA	NA	NA
IGLV7-46	0	NA	NA	NA	NA	NA
IGLV5-45	0	NA	NA	NA	NA	NA
IGLV1-44	0	NA	NA	NA	NA	NA
IGLV7-43	0	NA	NA	NA	NA	NA
IGLVI-42	0	NA	NA	NA	NA	NA
IGLV1-41	0	NA	NA	NA	NA	NA
IGLV1-40	0	NA	NA	NA	NA	NA
IGLV5-37	0	NA	NA	NA	NA	NA
IGLV1-36	0	NA	NA	NA	NA	NA
ZNF280B	0.0661904	1.35159592645284	4.53188783404255	0.298241257495374	0.765519034825871	NA
ZNF280A	0	NA	NA	NA	NA	NA
PRAME	0	NA	NA	NA	NA	NA
LL22NC03-63E9.3	0	NA	NA	NA	NA	NA
IGLV2-33	0	NA	NA	NA	NA	NA
IGLV3-32	0	NA	NA	NA	NA	NA
BCRP4	0.0661904	1.35159592645284	4.53188783404255	0.298241257495374	0.765519034825871	NA
GGTLC2	0.5264	0.910067659860938	3.11983441442312	0.291703833912998	0.770513077617323	NA
IGLV2-28	0	NA	NA	NA	NA	NA
IGLV3-27	0	NA	NA	NA	NA	NA
IGLV3-25	0	NA	NA	NA	NA	NA
IGLV2-23	0	NA	NA	NA	NA	NA
IGLV3-22	0	NA	NA	NA	NA	NA
IGLV3-21	0	NA	NA	NA	NA	NA
IGLV3-19	0	NA	NA	NA	NA	NA
IGLV2-18	0	NA	NA	NA	NA	NA
IGLV3-17	0	NA	NA	NA	NA	NA
IGLV3-16	0	NA	NA	NA	NA	NA
IGLV3-15	0	NA	NA	NA	NA	NA
IGLV2-14	0	NA	NA	NA	NA	NA
IGLV3-12	0	NA	NA	NA	NA	NA
IGLV2-11	0	NA	NA	NA	NA	NA
IGLV3-10	0	NA	NA	NA	NA	NA
IGLV3-9	0	NA	NA	NA	NA	NA
IGLV2-8	0	NA	NA	NA	NA	NA
MIR650	0	NA	NA	NA	NA	NA
IGLV3-7	0	NA	NA	NA	NA	NA
IGLV3-6	0	NA	NA	NA	NA	NA
IGLV4-3	0	NA	NA	NA	NA	NA
MIR5571	0	NA	NA	NA	NA	NA
IGLL5	0	NA	NA	NA	NA	NA
IGLC1	0	NA	NA	NA	NA	NA
IGLC2	0	NA	NA	NA	NA	NA
IGLC3	0	NA	NA	NA	NA	NA
IGLJ4	0	NA	NA	NA	NA	NA
IGLC4	0	NA	NA	NA	NA	NA
IGLC5	0	NA	NA	NA	NA	NA
IGLC6	0	NA	NA	NA	NA	NA
IGLJ7	0	NA	NA	NA	NA	NA
IGLC7	0	NA	NA	NA	NA	NA
LOC100287966	0	NA	NA	NA	NA	NA
RSPH14	1.02147	0.824687036864422	2.10572069623493	0.391641226844082	0.695323321793522	NA
GNAZ	32.5922	-0.854354588408235	0.421102551224605	-2.02885160853026	0.0424734068995305	0.0752287867249454
LOC124905170	0	NA	NA	NA	NA	NA
RAB36	201.895	0.628713492023043	0.17105163069973	3.67557730640234	0.000237312164452334	0.000698796182437825
BCR	1375.76	0.121972753795739	0.0808256472412967	1.50908477641511	0.131277119440791	0.198839012576841
BCRP8	0.702824	-2.10138074925509	2.57709182437577	-0.815407790044148	0.414838926729617	NA
RN7SL263P	0	NA	NA	NA	NA	NA
FBXW4P1	0	NA	NA	NA	NA	NA
RPS10P30	0	NA	NA	NA	NA	NA
LINC02556	0.154204	-0.746347948468814	4.54404561913966	-0.164247459428042	0.869536341162513	NA
LINC01659	0	NA	NA	NA	NA	NA
FAM230I	0	NA	NA	NA	NA	NA
IGLL1	0.154204	-0.746347948468814	4.54404561913966	-0.164247459428042	0.869536341162513	NA
DRICH1	3.02499	-1.67307775284566	1.32705494782969	-1.26074489649571	0.20740077263735	0.290950573020796
GUSBP11	95.4926	0.851360731141133	0.248499507407002	3.42600570932618	0.000612527506798791	0.00167196872134143
RGL4	0.362684	0.535049761468708	4.36337977804124	0.122622780662218	0.90240581422091	NA
ZNF70	94.9764	0.331263488627418	0.231612155029202	1.43025088033766	0.152645027048705	0.225753803712944
VPREB3	0.286585	0.304241971987321	4.5233116758778	0.0672608906456308	0.94637401109377	NA
C22orf15	1.28623	1.2929481194757	2.02222881887015	0.639367863523029	0.522583649930386	NA
CHCHD10	367.439	-0.310269003132418	0.137902950692508	-2.24990837088212	0.0244547624623081	0.0463587645874531
MMP11	73.8321	1.25382289606959	0.402947280277661	3.11163012492753	0.00186057454652805	0.0045998129605849
SMARCB1	1286.01	-0.0592346344201514	0.0710512230782077	-0.833689159086685	0.4044561686622	0.49979557480815
DERL3	41.8926	2.49753640801681	0.801170339763885	3.11736004699433	0.00182478564123039	0.00451650893797158
SLC2A11	4.35688	0.794062836426316	1.12701606305239	0.704571001655195	0.481077249979312	0.575046276726359
RN7SL268P	0	NA	NA	NA	NA	NA
MIF	0	NA	NA	NA	NA	NA
LOC100652871	0.0661904	1.35159592645284	4.53188783404255	0.298241257495374	0.765519034825871	NA
GSTT2B	137.91	0.476530902881191	0.196524779606009	2.42478787579121	0.0153173338179532	0.0307957524830334
DDTL	15.0176	-0.183863086539598	0.577435064242135	-0.318413442351154	0.750171342967482	0.811977355832626
DDT	0.132381	1.73382392199095	4.52582929426091	0.383095297957784	0.701649105869329	NA
GSTT2	7.40838	0.762439127634631	0.950997269774776	0.801725884886293	0.422711539118337	0.518788588924447
GSTT4	0	NA	NA	NA	NA	NA
CABIN1	1109.32	0.506492553189023	0.0904970942759362	5.59678249607294	2.18366378140577e-08	1.24031117301885e-07
SUSD2	38.4779	1.30271412137646	0.46751758962242	2.78644943055206	0.0053288931926674	0.0118933462226771
GGT5	751.365	1.86301119540648	1.50953625806868	1.23416127664932	0.21714281370778	0.302036094624112
GGTLC4P	0.0661904	1.35159592645284	4.53188783404255	0.298241257495374	0.765519034825871	NA
SPECC1L	0	NA	NA	NA	NA	NA
SPECC1L-ADORA2A	0	NA	NA	NA	NA	NA
ADORA2A	0	NA	NA	NA	NA	NA
ADORA2A-AS1	1.72989	0.668251141802151	1.64364987166232	0.406565384345699	0.684327225473937	NA
UPB1	0.610507	2.06344845331015	4.52166007169475	0.456347540636056	0.648140082676717	NA
GUCD1	1470.91	0.330724868779609	0.0872376783164946	3.79107829508888	0.000149994656612296	0.00045654359105512
SNRPD3	1.44722	-0.157172287940629	1.79531807185145	-0.0875456502136927	0.930237801071897	NA
LRRC75B	64.7594	2.33055749798136	0.408826772090282	5.70059902404507	1.19387157229796e-08	7.02690660811227e-08
GGT1	0	NA	NA	NA	NA	NA
LOC124905092	0	NA	NA	NA	NA	NA
PIWIL3	0	NA	NA	NA	NA	NA
SGSM1	5.06681	0.82651755537126	1.06304209036977	0.777502191925214	0.436862541752968	0.532691074298327
LOC124900481	0	NA	NA	NA	NA	NA
LHFPL7	0.372196	2.39813121196912	4.28474408829442	0.559690651892286	0.575690459711067	NA
KIAA1671	1298.47	0.215059308668524	0.0707716026996084	3.03877968655518	0.00237538497910359	0.00574098885252065
KIAA1671-AS1	0.372196	2.39813121196912	4.28474408829442	0.559690651892286	0.575690459711067	NA
CRYBB3	10.1051	-0.430021244220928	0.699384426469399	-0.614856762527216	0.53864931915954	0.629125409269704
CRYBB2	1.9602	0.365669510748415	1.55964694387234	0.234456594285704	0.814630526848945	NA
MIR6817	0	NA	NA	NA	NA	NA
GRK3-AS1	0.372196	2.39813121196912	4.28474408829442	0.559690651892286	0.575690459711067	NA
GRK3	146.552	-0.714379341055824	0.219570273288718	-3.25353396138679	0.00113979100177514	0.00293758762795392
RNA5SP494	0.154204	-0.746347948468814	4.54404561913966	-0.164247459428042	0.869536341162513	NA
MYO18B	8.45108	-0.066010983600274	0.974202502499668	-0.067758996133657	0.945977485051707	0.961996655414128
RN7SKP169	0	NA	NA	NA	NA	NA
LOC105372971	0	NA	NA	NA	NA	NA
SEZ6L	1.00883	-1.20328951351302	2.06775544351032	-0.581930284497409	0.560613640568647	NA
RNA5SP495	0	NA	NA	NA	NA	NA
LOC646216	0	NA	NA	NA	NA	NA
ASPHD2	60.151	-0.0194374976097319	0.291636850205302	-0.0666496624005113	0.946860608731981	0.96260337733435
HPS4	669.067	0.132361739822795	0.0921431705213367	1.43647911260169	0.150866055720014	0.223626463788338
SRRD	414.002	-0.386946175055324	0.126441128378518	-3.06028726584082	0.00221124787626029	0.00538392337178125
TFIP11	575.688	0.200476354507512	0.0993488900483699	2.01790230781548	0.0436014366621787	0.0769919908697398
TFIP11-DT	23.4873	-0.620514982828627	0.492514946110388	-1.25989066469782	0.207708806830725	0.291220396357635
TPST2	489.837	0.257024293096898	0.104557055026758	2.45822047140789	0.0139627426448357	0.0283059465993225
MIR548J	0	NA	NA	NA	NA	NA
CRYBB1	0.438387	2.59295848774692	3.99355865705397	0.64928518907989	0.516154057193928	NA
CRYBA4	1.14121	-0.662020667236814	1.90463643160291	-0.34758374682546	0.728152814223566	NA
MIAT	1.97524	0.554984434010926	1.72086050401992	0.322504022095042	0.747070891210587	NA
RNU6-1066P	0	NA	NA	NA	NA	NA
LINC01638	65.692	-0.251295341661228	0.276517424358439	-0.908786642448553	0.363462758782927	0.458709621951913
LINC02554	0	NA	NA	NA	NA	NA
LOC102724900	0.744392	3.16592181681661	3.41186049045948	0.927916550418582	0.353450858594882	NA
LOC105372980	0.0661904	1.35159592645284	4.53188783404255	0.298241257495374	0.765519034825871	NA
MN1	5.14922	0.0872162623145946	0.961151974852047	0.0907413859582613	0.927698085022749	0.948830982837893
PITPNB	1231.22	-0.550407231909833	0.0913458541444185	-6.02553051876481	1.68555806794569e-09	1.11859122276988e-08
TTC28-AS1	130.762	-0.642512647711067	0.211589171757651	-3.03660457845633	0.00239259096200109	0.00577795031965181
MIR3199-1	0	NA	NA	NA	NA	NA
MIR3199-2	0	NA	NA	NA	NA	NA
TTC28	354.717	1.23945541252755	0.188651346688707	6.57008515593991	5.02864949775211e-11	4.14561645003003e-10
RN7SL757P	0	NA	NA	NA	NA	NA
LOC124905171	0	NA	NA	NA	NA	NA
MIR5739	0	NA	NA	NA	NA	NA
RN7SL162P	0	NA	NA	NA	NA	NA
CHEK2	370.427	0.244341182402384	0.133259159864344	1.8335788898198	0.0667165282071359	0.111524042668774
HSCB	159.491	0.0545093232530652	0.211964179983203	0.257162900153152	0.797053022461448	0.84797772599572
CCDC117	484.855	-0.231270359465098	0.128375306284359	-1.80151748929673	0.0716213532273136	0.118763427513408
XBP1	966.772	1.37945667318472	0.186273122866329	7.40555938483204	1.30598780166271e-13	1.57542601984919e-12
ZNRF3	284.792	-0.482587564770307	0.147390103525338	-3.27421959295486	0.00105954238370793	0.00275331531678267
ZNRF3-AS1	2.37636	2.07489430895021	1.57959046787029	1.31356471892853	0.188992728131893	0.269228180812675
C22orf31	0	NA	NA	NA	NA	NA
KREMEN1	115.104	0.505239590259882	0.212287799826469	2.37997468847895	0.0173138272719936	0.0343343925011712
RNU6-810P	0	NA	NA	NA	NA	NA
RNU6-1219P	0	NA	NA	NA	NA	NA
EMID1	0.154204	-0.746347948468814	4.54404561913966	-0.164247459428042	0.869536341162513	NA
RHBDD3	319.552	0.165139722045254	0.161906126169661	1.01997204152859	0.30774172062834	0.401297116788968
EWSR1	4439.53	-0.165025603937655	0.0508529800379815	-3.24515109663975	0.00117388318709896	0.00301465019125245
GAS2L1	1306.03	-0.516976715080577	0.0799437246130643	-6.46675792981621	1.00127852397873e-10	7.94238946830394e-10
RASL10A	6.14216	1.26982863939265	0.956854264338277	1.32708677456834	0.184479979708092	0.263894784384477
AP1B1	1699	-0.135553315903177	0.0687130189335964	-1.97274574755877	0.0485245370254927	0.0844490617792449
SNORD125	0	NA	NA	NA	NA	NA
RFPL1	0.0661904	1.35159592645284	4.53188783404255	0.298241257495374	0.765519034825871	NA
NEFH	0	NA	NA	NA	NA	NA
THOC5	275.933	-0.0445596113701197	0.164541921317689	-0.270810083006666	0.786537104452472	0.840282230214734
NIPSNAP1	369.73	2.19209419596119	0.780935143084428	2.80701184390699	0.00500034031690613	0.0112297605659826
NF2	444.321	-0.123536965715564	0.12599888463503	-0.980460787993496	0.326858716311721	0.420955674294868
CABP7	0.352775	0.579018962170066	4.39510484439435	0.131741786071057	0.895188533041399	NA
ZMAT5	148.241	0.00268348862904368	0.188345491694095	0.0142476923918207	0.988632370813407	0.992357930881286
UQCR10	614.818	-0.223195343243532	0.106615851048747	-2.09345365673143	0.0363086768957435	0.0656966511508823
ASCC2	745.651	-0.0616275246710822	0.110926516653486	-0.555570719520522	0.578504352666078	0.666856299673011
MTMR3	728.676	0.576975381686519	0.105732033111072	5.45695911361512	4.84357828283355e-08	2.62007746438521e-07
RNU6-331P	0	NA	NA	NA	NA	NA
MIR6818	0	NA	NA	NA	NA	NA
HORMAD2-AS1	0.132381	1.73382392199095	4.52582929426091	0.383095297957784	0.701649105869329	NA
HORMAD2	1.77236	2.61393092380956	2.41060924509998	1.08434451959515	0.278212072930865	NA
RPL36P17	0	NA	NA	NA	NA	NA
LOC105372988	2.0873	1.37581014285613	1.7025139476522	0.808105064133778	0.419030102599997	0.515107572811961
LIF-AS1	3.74019	1.79590659902107	1.46654750507757	1.22458126504813	0.220733030343656	0.306296486335927
LIF	1866.05	0.51706244241294	0.0783753457247467	6.59725883990173	4.18829180972297e-11	3.47368320715245e-10
LIF-AS2	0	NA	NA	NA	NA	NA
OSM	1.20773	3.88910851928844	2.84601130812936	1.36651196999097	0.171778326422236	NA
CASTOR1	1.37151	-0.790100559286183	1.78800687515479	-0.44188899397704	0.658569535323653	NA
TBC1D10A	65.5942	1.27925304529264	0.323844510490073	3.95020759609836	7.80834381925805e-05	0.000249638900724501
SF3A1	2341.58	-0.35901654163579	0.0773930422921993	-4.63887361192385	3.50313192240967e-06	1.40041824838945e-05
CCDC157	85.0604	0.913443084445608	0.275201892423395	3.31917443009544	0.000902840145322029	0.0023709954294555
RNF215	235.972	1.57899454788847	0.521784193065313	3.02614484852902	0.00247693613395079	0.00595782233334268
SEC14L2	58.0322	1.0974248243473	0.336004907584236	3.26609760624457	0.00109040657736587	0.00282237959686799
RNU6-564P	0	NA	NA	NA	NA	NA
MTFP1	0	NA	NA	NA	NA	NA
LOC105372990	1.45282	2.22867223869389	2.35889966772632	0.9447931462223	0.344764491620286	NA
SEC14L3	0	NA	NA	NA	NA	NA
LOC107985579	0	NA	NA	NA	NA	NA
SEC14L4	24.4603	2.39944585836148	0.589165332665173	4.07261888188032	4.64874586964004e-05	0.000154443486293826
SEC14L6	3.23533	2.64717717231255	1.5600873770979	1.69681340364209	0.0897319438487716	0.143849341060624
GAL3ST1	1.14003	3.68571923132766	3.04930594044192	1.20870758897794	0.22677520507679	NA
PES1	1122.32	-0.696485187121995	0.11181680226315	-6.22880616352167	4.70002861480878e-10	3.37218680139938e-09
TCN2	261.305	2.10414151189094	0.174960581567554	12.0263747013125	2.58253625902453e-33	2.03146068333581e-31
SLC35E4	206.18	0.417074241011238	0.174610674739954	2.3885953228941	0.0169129202165607	0.0336462152639767
DUSP18	111.543	0.18757197020093	0.235908469509339	0.795104858214957	0.426552508879258	0.52252595843973
RPL13AP26	0	NA	NA	NA	NA	NA
OSBP2	144.14	1.32963346880627	0.221181941451539	6.0114919874577	1.83823599243366e-09	1.21182357894917e-08
MIR3200	0	NA	NA	NA	NA	NA
MORC2-AS1	1.29301	0.250036836118653	1.93003562009318	0.129550373845733	0.896922168178495	NA
MORC2	1145.5	0.0805292995923292	0.0747779937430735	1.07691174316626	0.281519696317643	0.373390003818861
TUG1	2329.02	-0.366897807548724	0.0710871428044215	-5.16124003686786	2.45319382003507e-07	1.1769563616261e-06
RN7SL633P	0	NA	NA	NA	NA	NA
SMTN	2383.49	-0.203740072232993	0.0676999210545978	-3.00945804750176	0.00261714220016475	0.00626612217011545
SELENOM	120.276	2.57269738031444	0.312458503551169	8.23372496211527	1.81480090992423e-16	3.12530651568821e-15
RPS15AP37	0.306006	2.06344842442476	4.52166007202283	0.456347534214716	0.64814008729355	NA
INPP5J	63.8358	2.76508824158011	0.568697210688829	4.86214489821556	1.16120568506545e-06	5.01650156222642e-06
PLA2G3	0.154204	-0.746347948468814	4.54404561913966	-0.164247459428042	0.869536341162513	NA
MIR3928	0	NA	NA	NA	NA	NA
RNF185	417.944	0.691164815127977	0.127294621132172	5.42964666519827	5.6465732740223e-08	3.01610638261878e-07
LIMK2	370.868	-0.0951219769540265	0.162216928325503	-0.586387487026974	0.557615151152643	0.646974082189319
RNU6-1128P	0	NA	NA	NA	NA	NA
PIK3IP1	67.1291	1.67118097444434	0.523082186338832	3.19487265689796	0.0013989255110959	0.00353588438352403
PIK3IP1-DT	3.8402	-0.167098207368397	1.20019119481477	-0.139226323347745	0.889271308050592	0.920286731909558
RNA5SP496	0	NA	NA	NA	NA	NA
PATZ1	519.272	0.141531247511638	0.117605228598505	1.20344349650316	0.228804744386217	0.315612207002013
RNU6-338P	0	NA	NA	NA	NA	NA
DRG1	773.868	-0.295498313120463	0.0999522400500358	-2.95639510402706	0.0031125808512906	0.00732802939938299
EIF4ENIF1	334.994	-0.0419632206316178	0.145851258169727	-0.287712434971148	0.773566870600804	0.8303610836307
RNU6-28P	0	NA	NA	NA	NA	NA
SFI1	569.353	0.174337175134847	0.100518573328866	1.73437773101364	0.082851083646177	0.134302878212752
RPS18P14	0	NA	NA	NA	NA	NA
PISD	561.963	-0.000277704459431441	0.0989392326330837	-0.00280681840803545	0.997760485867819	0.998742127232933
MIR7109	0	NA	NA	NA	NA	NA
PRR14L	621.016	-0.0814322253266308	0.107726689022094	-0.755915048219195	0.449700131023722	0.544478200966112
DEPDC5	0.0661904	1.35159592645284	4.53188783404255	0.298241257495374	0.765519034825871	NA
RN7SL20P	0	NA	NA	NA	NA	NA
RNU6-201P	0	NA	NA	NA	NA	NA
YWHAH-AS1	10.382	0.864830430413053	0.747822430912983	1.15646495031878	0.247491028052788	0.336319686582802
YWHAH	1691.96	-0.430864759243125	0.0789373612616059	-5.45831216494809	4.80682011370694e-08	2.60112519445775e-07
RN7SL305P	0	NA	NA	NA	NA	NA
RPS17P16	2.7169	0.25061748769048	1.30183572518112	0.192510838996688	0.847342078411982	0.888153751839556
SLC5A1	0	NA	NA	NA	NA	NA
AP1B1P2	0	NA	NA	NA	NA	NA
C22orf42	0	NA	NA	NA	NA	NA
RFPL2	0.318317	-1.7606591969991	4.38591396995323	-0.4014349595229	0.688099914917547	NA
SLC5A4-AS1	0	NA	NA	NA	NA	NA
SLC5A4	1.25144	-2.47233392534059	2.17099043591559	-1.1388046139862	0.254784656932111	NA
CPSF1P1	0	NA	NA	NA	NA	NA
RFPL3	0	NA	NA	NA	NA	NA
RFPL3S	1.73502	0.885913420087734	2.24217010305271	0.395114277405432	0.692758552509898	NA
LOC339666	0	NA	NA	NA	NA	NA
IGLCOR22-2	0	NA	NA	NA	NA	NA
RTCB	978.761	-0.222832899623475	0.0990838442309487	-2.2489327231197	0.0245167767020454	0.0464646603753283
BPIFC	0.384507	-1.09673589646963	3.19313772671518	-0.343466517993839	0.731247525269398	NA
FBXO7	1100.98	0.119097192270261	0.0752584980131006	1.58250822717096	0.113533595660864	0.175848415061637
SYN3	7.38044	2.42153655716134	1.00794724233008	2.40244375446026	0.0162859388373611	0.0325137520503193
RNA5SP497	0	NA	NA	NA	NA	NA
TIMP3	1428.29	1.64719836100335	0.541511878370346	3.0418508379918	0.00235128378779693	0.00568820103269213
LINC01640	0.702824	-2.10138074925509	2.57709182437577	-0.815407790044148	0.414838926729617	NA
LARGE1	13.2232	-1.60844784122185	0.640241005478664	-2.51225370986559	0.0119962808972452	0.024731071579456
MIR4764	0	NA	NA	NA	NA	NA
SNORA50B	0	NA	NA	NA	NA	NA
LARGE-AS1	0	NA	NA	NA	NA	NA
LINC01643	0.0661904	1.35159592645284	4.53188783404255	0.298241257495374	0.765519034825871	NA
LOC441996	0.610507	2.06344845331015	4.52166007169475	0.456347540636056	0.648140082676717	NA
ISX	0	NA	NA	NA	NA	NA
LINC01399	63.2624	-0.372194710233941	0.314645399148287	-1.18290212169456	0.236847940692895	0.324749382504293
RNU7-167P	0	NA	NA	NA	NA	NA
HMGXB4	723.904	-0.0717113545878304	0.101973191993032	-0.703237323322489	0.481907863112262	0.57590239409594
TOM1	410.078	1.86669123244291	0.608388534820772	3.06825511265235	0.00215312720121077	0.00525681864207667
MIR3909	0	NA	NA	NA	NA	NA
MIR6069	0	NA	NA	NA	NA	NA
HMOX1	225.36	1.73278287626045	0.312546118312872	5.54408701542683	2.95491870625389e-08	1.64797767702042e-07
MCM5	2019.98	-0.60261871928391	0.091175241136304	-6.60945572255756	3.85735566369169e-11	3.22043353171562e-10
LOC100131536	0	NA	NA	NA	NA	NA
RASD2	46.4006	1.56697381912004	0.39448666046686	3.97218455312427	7.1216509970877e-05	0.000229091150178947
MB	33.9802	1.58636777025664	0.422277329350483	3.75669651197396	0.000172171082688145	0.00051726673201493
APOL6	559.981	1.65991071442724	0.177724871111344	9.33977728636138	9.65369652565606e-21	2.59892653524035e-19
MRPS16P3	0	NA	NA	NA	NA	NA
APOL5	0	NA	NA	NA	NA	NA
RBFOX2	2749.34	-0.000719778322916189	0.0507120518074547	-0.0141934372059933	0.988675655811653	0.992357930881286
NDUFA9P1	0	NA	NA	NA	NA	NA
APOL3	163.433	2.50537243682385	0.260918091554346	9.60214150693345	7.83003820555186e-22	2.3324865289635e-20
MTCO1P20	0	NA	NA	NA	NA	NA
MTCO2P20	0.0661904	1.35159592645284	4.53188783404255	0.298241257495374	0.765519034825871	NA
MTATP6P20	0	NA	NA	NA	NA	NA
MTCO3P20	0	NA	NA	NA	NA	NA
MTCYBP34	0	NA	NA	NA	NA	NA
APOL4	0.570767	2.91390575753345	3.63386372105934	0.801875353950804	0.422625064064669	NA
APOL2	544.361	1.18180915153837	0.103229720320568	11.4483420847058	2.39685815548458e-30	1.50206426233542e-28
APOL1	342.26	1.75546905133548	0.151561938900266	11.5825190946564	5.05387477435489e-31	3.33312972563676e-29
MYH9	25988.1	-0.241905595722046	0.0388393446257266	-6.22836451163524	4.71329441005128e-10	3.38009902540382e-09
MIR6819	0	NA	NA	NA	NA	NA
TXN2	684.889	-0.399341352027267	0.0988651040643842	-4.03925485950232	5.36212768925719e-05	0.000176320954693776
FOXRED2	873.004	-0.332013216419839	0.087837564397601	-3.77985453828119	0.000156920006460806	0.000475609644306151
EIF3D	3016.52	-0.326706487644787	0.0601465674180363	-5.43183928309793	5.57761464874046e-08	2.98612952995134e-07
LOC100500719	4.34176	-0.028410788154909	1.09989143147878	-0.0258305386711772	0.979392503633575	0.98578906913548
CACNG2	1.52052	2.50540601061163	2.54029020510184	0.986267634138748	0.324001797782827	NA
IFT27	208.056	0.618922435280033	0.187727333687779	3.2969223134517	0.000977505349405219	0.0025559666364382
PVALB	0.0661904	1.35159592645284	4.53188783404255	0.298241257495374	0.765519034825871	NA
NCF4-AS1	0.306006	2.06344842442476	4.52166007202283	0.456347534214716	0.64814008729355	NA
NCF4	0.742888	2.71671298249283	3.49220814076044	0.777935584876466	0.436606988673702	NA
CSF2RB	0.438387	2.59295848774692	3.99355865705397	0.64928518907989	0.516154057193928	NA
CSF2RBP1	0	NA	NA	NA	NA	NA
LL22NC01-81G9.3	0	NA	NA	NA	NA	NA
TEX33	0	NA	NA	NA	NA	NA
TST	408.088	0.809092689239372	0.123504639559444	6.5511117001394	5.71103193515656e-11	4.6826121235977e-10
MPST	715.142	0.419634565457671	0.0874829162004198	4.7967601411035	1.61252498382357e-06	6.80848890989305e-06
KCTD17	272.383	0.216350067668278	0.135191664593733	1.60032105765126	0.109527377725489	0.170623206373189
TMPRSS6	0.132381	1.73382392199095	4.52582929426091	0.383095297957784	0.701649105869329	NA
IL2RB	0.989733	2.02807160731019	2.6027676447104	0.779198101463969	0.435863028311922	NA
C1QTNF6	165.342	2.44965130278689	1.19078144296367	2.0571796086191	0.039668952264211	0.0709506928736045
SSTR3	0.438387	2.59295848774692	3.99355865705397	0.64928518907989	0.516154057193928	NA
RAC2	2611.43	0.224920823479248	0.0503569332280141	4.46653140017117	7.94979985509065e-06	3.01445712305885e-05
CYTH4	200.416	1.86471479970514	0.257197094006438	7.2501394578683	4.16342726153245e-13	4.6486582162885e-12
ELFN2	6.02319	-0.323676924699911	0.890822870236307	-0.363345997857071	0.716346436484212	0.785692100960134
LOC100506271	0	NA	NA	NA	NA	NA
MFNG	151.779	0.896076845891441	0.217107906858982	4.1273340011217	3.66993170822058e-05	0.000123969981188225
CARD10	1603.41	-0.0550242277482503	0.0622118737048628	-0.884465046162874	0.376445223175926	0.471704323042064
CDC42EP1	1602.88	-0.115524822224276	0.0707950263920139	-1.63182116190733	0.102717165964139	0.161646233259291
LGALS2	0	NA	NA	NA	NA	NA
GGA1	673.467	0.0367829336364414	0.0957789139735742	0.384039994926127	0.700948804511496	0.773240069720044
SH3BP1	8.68156	2.11768425231277	0.993106094809376	2.13238471033576	0.0329752332798276	0.0603959432725245
PDXP-DT	1.86188	1.63733551424659	1.84516464273644	0.887365537103705	0.37488213161094	NA
PDXP	0	NA	NA	NA	NA	NA
RN7SL385P	0	NA	NA	NA	NA	NA
LGALS1	6866.37	-0.00475063423393476	0.041561611943205	-0.114303416345512	0.908997274399178	0.934807696803131
NOL12	0.318317	-1.7606591969991	4.38591396995323	-0.4014349595229	0.688099914917547	NA
TRIOBP	1967.31	0.471163541028356	0.0843801916341042	5.58381691133686	2.35296413966372e-08	1.32947315381e-07
H1-0	2712.04	-0.46400602660946	0.0575011877152007	-8.06950334500306	7.05847002612499e-16	1.12779438498891e-14
GCAT	122.675	0.203949264437467	0.209164104652727	0.975068187613173	0.329526437475261	0.423639781781725
GALR3	0.592591	1.14536058523641	2.95998200053938	0.386948496655621	0.698794337170407	NA
ANKRD54	313.023	-0.236413280975055	0.134373305270125	-1.75937683827753	0.0785135232973835	0.128346113471196
MIR658	0	NA	NA	NA	NA	NA
MIR659	0	NA	NA	NA	NA	NA
EIF3L	1275.21	-0.110081726319691	0.0792479677650509	-1.38907948587469	0.164808581013061	0.240562868371533
RNU6-900P	0	NA	NA	NA	NA	NA
MICALL1	933.915	0.166097912077178	0.0802511418448091	2.06972646443312	0.0384779670201839	0.0690919909530184
C22orf23	9.64473	0.753131973173404	0.788208426322462	0.955498505245987	0.339325660895715	0.433719994626607
POLR2F	522.775	-0.184277388502599	0.109653741323248	-1.68053899738239	0.0928524934217501	0.148067913435613
MIR6820	0	NA	NA	NA	NA	NA
SOX10	0.0661904	1.35159592645284	4.53188783404255	0.298241257495374	0.765519034825871	NA
MIR4534	0	NA	NA	NA	NA	NA
PICK1	242.281	0.905687584894277	0.171066004806005	5.29437503331745	1.19424122155521e-07	6.02828381321803e-07
SLC16A8	0.0661904	1.35159592645284	4.53188783404255	0.298241257495374	0.765519034825871	NA
BAIAP2L2	19.7004	3.28096160012297	0.70800730696743	4.63407872748677	3.58530541796306e-06	1.43099544734398e-05
PLA2G6	202.361	2.30780715395285	0.190904454410028	12.0888072574572	1.21031028353427e-33	9.67159587948043e-32
MAFF	730.108	1.2494248047034	0.122933091538261	10.1634538680298	2.88665436079471e-24	1.06334489783128e-22
TMEM184B	1907.32	0.135125886921655	0.060897271263023	2.21891529980102	0.026492487429524	0.0497409295932497
RN7SL704P	0	NA	NA	NA	NA	NA
CSNK1E	732.488	0.0234181388511041	0.0904723841661851	0.258842950442073	0.795756417202511	0.846956248696936
TPTEP2-CSNK1E	3.28551	1.63589777206559	1.55121325715738	1.05459243886517	0.291611763363997	0.384010154510981
KCNJ4	1.27392	3.97013761134093	2.80770309477951	1.41401618238153	0.157357151163157	NA
KDELR3	337.845	0.588539165015087	0.128376912940072	4.58446266962212	4.55155392449606e-06	1.78736658662673e-05
DDX17	3025.05	-0.801461695931786	0.0618432391843235	-12.9595685236188	2.07410890372621e-38	2.19057809601237e-36
DMC1	6.44626	0.00246675119615527	0.901315588562703	0.00273683405397317	0.997816325088905	0.998742127232933
RPS29P31	0	NA	NA	NA	NA	NA
FAM227A	44.6546	2.24286217121828	0.655517458522866	3.42151401470269	0.000622735154312783	0.00169593463398699
CBY1	311.034	0.0548578961122036	0.152028130593516	0.360840430636349	0.718218736849062	0.78720701029203
TOMM22	783.739	-0.983241283133307	0.0975574387493047	-10.0785885293685	6.87059637524348e-24	2.43583608111038e-22
JOSD1	1370.39	0.149059616285411	0.067866180375326	2.19637550634283	0.028065077326482	0.0523357035265906
GTPBP1	1091.21	0.402001793576915	0.0726914357412518	5.53024973956845	3.19775202680369e-08	1.77283772792575e-07
SUN2	1712.36	-0.0650923652894208	0.0638419158540502	-1.01958665272874	0.307924537762004	0.40146618558525
DNAL4	0	NA	NA	NA	NA	NA
NPTXR	317.511	0.678471034494485	0.131209418022024	5.17090194227219	2.3296679811248e-07	1.12196988261887e-06
CBX6	2230.4	-0.286778147795991	0.0620259768476399	-4.62351682909292	3.7728811637772e-06	1.50110179706341e-05
APOBEC3A	0.930329	0.423269470794629	2.82363879906769	0.149902130164235	0.88084183108083	NA
APOBEC3B	0	NA	NA	NA	NA	NA
APOBEC3B-AS1	0.318317	-1.7606591969991	4.38591396995323	-0.4014349595229	0.688099914917547	NA
APOBEC3C	1.7366	-1.48618330267764	1.99398441478422	-0.745333459809651	0.456070158440581	NA
APOBEC3D	0	NA	NA	NA	NA	NA
APOBEC3F	101.442	1.73276903314466	0.364523333438764	4.75352021171987	1.99905109741929e-06	8.28985961678294e-06
APOBEC3G	74.556	3.74622672814272	0.450651248537305	8.3129176725949	9.33773022479981e-17	1.67094478181459e-15
APOBEC3H	2.65304	1.64346936992568	1.60370181051024	1.02479735269663	0.305458815798284	0.398871216929058
CBX7	272.118	0.540615596352063	0.153376897657613	3.52475245365108	0.000423878700919662	0.00119481896603017
PDGFB	66.0317	0.944195983997047	0.339376765776543	2.78214680323384	0.00540006074388886	0.0120379509099562
LOC124905119	0.897092	1.22266782796874	2.78417837733845	0.439148525080335	0.660553920323445	NA
RPL3	9590.65	-0.423489617310496	0.0499130256291093	-8.4845511161222	2.16553059966224e-17	4.12433904750301e-16
SNORD83B	0	NA	NA	NA	NA	NA
SNORD83A	0	NA	NA	NA	NA	NA
SNORD43	0	NA	NA	NA	NA	NA
SYNGR1	60.482	1.45836367929656	0.32757592501114	4.45198675466449	8.50794152474244e-06	3.20837555176492e-05
TAB1	473.493	0.105909217613109	0.118655262353136	0.892579187073114	0.372082569013949	0.467206770852816
MGAT3	0.822894	0.335175799642489	2.21586314564219	0.151261958709706	0.879769076496524	NA
MGAT3-AS1	0	NA	NA	NA	NA	NA
MIEF1	894.139	-0.341446917352265	0.103859362195448	-3.28758919884097	0.00101049171923594	0.00263583012705017
ATF4	2981.8	0.730838630748795	0.101317305199932	7.21336428467588	5.45861260484963e-13	5.9979477338062e-12
RPS19BP1	826.765	-0.541299201538857	0.097153798876694	-5.57157010634103	2.52453737466431e-08	1.41951183803258e-07
CACNA1I	1.6366	2.78147213012335	2.30755824357184	1.20537461529809	0.22805871653704	NA
ENTHD1	1.48728	3.99331935747695	2.32037949855	1.72097683157965	0.0852550281506726	NA
RN7SKP210	0	NA	NA	NA	NA	NA
GRAP2	10.0313	0.865873800738548	0.750538236059845	1.15367047158608	0.248635294342884	0.337570914280886
TMA7B	0	NA	NA	NA	NA	NA
FAM83F	0.418966	0.799278472696156	4.16655856812446	0.191831810264447	0.847873952700711	NA
TNRC6B-DT	0.132381	1.73382392199095	4.52582929426091	0.383095297957784	0.701649105869329	NA
TNRC6B	600.764	0.0924619283307405	0.119452205943018	0.774049567362927	0.438901479635356	0.534475607278725
RPL7P52	0	NA	NA	NA	NA	NA
ADSL	0	NA	NA	NA	NA	NA
SGSM3	4.63026	2.00805666361488	1.20528744697801	1.66603963946497	0.0957055194886713	0.152055592345613
MRTFA	591.63	0.339428022292174	0.107724260842771	3.1508967398494	0.0016277002519192	0.00406266020570743
MRTFA-AS1	0	NA	NA	NA	NA	NA
RPL4P6	0	NA	NA	NA	NA	NA
MCHR1	0.318317	-1.7606591969991	4.38591396995323	-0.4014349595229	0.688099914917547	NA
SLC25A17	339.239	-0.312301459326064	0.128330206962772	-2.43357715005214	0.0149504489803076	0.0301423883259359
JTBP1	0	NA	NA	NA	NA	NA
MIR4766	0	NA	NA	NA	NA	NA
ST13	1568.44	0.0120368152667862	0.0650554847834362	0.185023834759754	0.853210340893996	0.893126959975188
XPNPEP3	288.659	-0.201952673248601	0.150726803951131	-1.33985905595184	0.180291171591208	0.258711407557436
DNAJB7	0	NA	NA	NA	NA	NA
RNU6-379P	0	NA	NA	NA	NA	NA
RBX1	586.545	-0.0793819746711775	0.0962562384652941	-0.824694336043468	0.409545148121866	0.505092305412751
RPS9P2	6.40099	0.158268245329256	0.85030566051905	0.186131002859189	0.852342029949606	0.892279869572947
MIR1281	1.75444	1.60906963170998	1.88084318408572	0.855504406387899	0.392271966070583	NA
EP300	1824.64	0.32082267777461	0.0739001586583972	4.34129890380358	1.41642879386237e-05	5.14114974133702e-05
RNU6-375P	0	NA	NA	NA	NA	NA
LRRC37A14P	0	NA	NA	NA	NA	NA
L3MBTL2	493.22	-0.109703527026398	0.112094979438288	-0.978665838346431	0.327745116695029	0.421845448904467
CHADL	10.4197	2.93576202155699	0.946433267313174	3.10192183955168	0.00192268716007704	0.00474250272393328
RANGAP1	4146.62	-0.425466378243075	0.0618089796275695	-6.88356903489955	5.83712899047265e-12	5.4858842030559e-11
MIR6889	0	NA	NA	NA	NA	NA
ZC3H7B	2229.59	0.198307668851773	0.0622701982892623	3.18463204389648	0.00144938170273497	0.00365076915550472
TEF	183.393	0.215253223165964	0.171237882408297	1.25704207584579	0.208738400032178	0.292365395129926
RNU6-495P	0	NA	NA	NA	NA	NA
TOB2	744.178	0.415596097915655	0.0886294324206963	4.68914317247289	2.74351390104587e-06	1.1123567905368e-05
PHF5A	439.815	-0.702616681569286	0.119785203641109	-5.8656383277054	4.47408085798574e-09	2.79569893248484e-08
ACO2	1533.93	0.0814041963421013	0.065005895256349	1.25225867624907	0.21047562139363	0.294336536967722
POLR3H	772.159	-0.454032718642402	0.120687298202207	-3.76205885296799	0.000168520378732344	0.000507408947367343
LOC105373044	0.318317	-1.7606591969991	4.38591396995323	-0.4014349595229	0.688099914917547	NA
CSDC2	4.60933	1.5766247078822	1.12142782408945	1.40590831974616	0.1597513504917	0.234495543442137
PMM1	387.052	0.579520621248943	0.131678225694178	4.40103607254607	1.07735210337179e-05	3.9831698450977e-05
DESI1	923.512	-0.468179387754422	0.0951867632279377	-4.91853459323228	8.71945092284679e-07	3.84047440325912e-06
XRCC6	5223.6	-0.49159961460396	0.0635939770499851	-7.73028575045025	1.07305443267535e-14	1.47062986358401e-13
SNU13	1411.15	-0.407578410765982	0.0755106029567094	-5.39763152202146	6.75263707083266e-08	3.55968857524557e-07
RNU6-476P	0	NA	NA	NA	NA	NA
C22orf46P	493.519	-0.0500740989003847	0.110379467329277	-0.453654108974876	0.650077801900175	0.72910478554124
MEI1	25.4323	3.26820473546007	0.653445600132348	5.00149474538987	5.68875178441751e-07	2.57622843178584e-06
RNU6ATAC22P	0	NA	NA	NA	NA	NA
CCDC134	100.103	-0.387015834604511	0.245709780858311	-1.57509332047179	0.11523490561877	0.177990670848874
SREBF2	2600.46	2.02864323931897	0.393089965360497	5.16076068606467	2.45948418815959e-07	1.17922506964363e-06
MIR33A	0	NA	NA	NA	NA	NA
SHISA8	0.318317	-1.7606591969991	4.38591396995323	-0.4014349595229	0.688099914917547	NA
TNFRSF13C	22.8235	0.483956706525058	0.522047852719471	0.927035144391482	0.353908287424781	0.449354927698736
MIR378I	0	NA	NA	NA	NA	NA
CENPM	469.279	-0.462338070415394	0.122971594800334	-3.75971435652339	0.000170107470957776	0.000511779508740099
SMIM45	1.57992	4.25672732995558	2.64391689781642	1.6100079898393	0.107396112049381	NA
SEPTIN3	35.6571	2.41747196706287	0.639332040114914	3.7812463874458	0.000156045138848729	0.000473242918078787
WBP2NL	25.3883	0.0900539360043165	0.542638408361554	0.165955698337362	0.868191814233365	0.905029347973669
NAGA	330.658	-0.258945061327983	0.133277279771676	-1.94290476044826	0.0520276666562336	0.0896490415868907
PHETA2	2.49884	2.22285441491903	1.67303278063642	1.32863769356238	0.183967529986948	0.263286421433988
SNORD13P1	0	NA	NA	NA	NA	NA
SMDT1	203.259	0.345749323522013	0.16358998758513	2.11351152124814	0.034557009950987	0.0628812676252719
NDUFA6	573.55	-0.190037662711365	0.0970132830531264	-1.95888291510861	0.0501265003028505	0.0869085677963438
NDUFA6-DT	40.8692	0.114603054920707	0.415539992730332	0.275793081112845	0.782706998173436	0.837078586136057
CYP2D6	0.727374	-0.740781089340126	3.51751647836719	-0.210597759497631	0.833201160766654	NA
CYP2D8P	8.63318	2.32206137189855	1.00040773922804	2.32111496227565	0.0202806400705154	0.0393750491046399
TCF20	1029.32	0.364034471364001	0.0785066222969377	4.63699062210451	3.53518444593672e-06	1.41211030645285e-05
LINC01315	1.22532	-0.438976371176027	2.07415342793428	-0.211641224445588	0.832386945310461	NA
NFAM1	0.879176	0.531978196367962	2.56405582308851	0.207475278649422	0.835638697405814	NA
SERHL	3.75198	1.52319599469678	1.32738477563344	1.14751654731756	0.2511681982076	0.340184135730372
RRP7A	1422.5	-0.29912818741689	0.0741786851636796	-4.03253558292178	5.51782569203484e-05	0.000181125236745929
SERHL2	5.20766	2.3353507628613	1.20680540133249	1.93515106932959	0.052971760163591	0.0910549812426426
RN7SKP80	0	NA	NA	NA	NA	NA
RNU6-513P	0	NA	NA	NA	NA	NA
POLDIP3	1384.38	-0.0861461163614282	0.0748029214020963	-1.15164106891438	0.249468597758052	0.338337411003019
RNU12	0	NA	NA	NA	NA	NA
CYB5R3	2927.46	0.248724899465434	0.0505178436674584	4.92350586265528	8.5007328881379e-07	3.75179920542217e-06
ATP5MGL	0	NA	NA	NA	NA	NA
A4GALT	237.405	0.345686982815279	0.144727439249516	2.38853796217109	0.0169155606501606	0.0336462152639767
RPL5P34	2.36405	-0.8488274557833	1.89360615036746	-0.448259769128116	0.653965731690349	0.732540565580311
ARFGAP3	711.64	0.466303223899499	0.0967775404545019	4.81830000751799	1.44786553495401e-06	6.16669858274405e-06
PACSIN2	1161.02	0.239975505362815	0.0704918228459315	3.40430273575576	0.000663331923203738	0.0017953946301337
TTLL1-AS1	0.318317	-1.7606591969991	4.38591396995323	-0.4014349595229	0.688099914917547	NA
TTLL1	37.9063	1.82676175604328	0.778459069653646	2.34663815639792	0.0189436417261849	0.0371078321257913
RPS25P10	0	NA	NA	NA	NA	NA
BIK	16.6552	1.49485169177295	0.573397675976733	2.60700688963659	0.00913375224805694	0.0193365657698912
MCAT	225.524	-0.518098790984304	0.181166462787134	-2.85979415292253	0.00423916072893719	0.00967861594695969
TSPO	1273.86	0.557748567093529	0.0787321904119749	7.08412358623643	1.39926994261529e-12	1.45145425434881e-11
TTLL12	1228.74	-0.729691709393817	0.0833654796571113	-8.7529240207709	2.07894661711312e-18	4.42853748353449e-17
SCUBE1	0.372196	2.39813121196912	4.28474408829442	0.559690651892286	0.575690459711067	NA
SCUBE1-AS2	0	NA	NA	NA	NA	NA
SCUBE1-AS1	0	NA	NA	NA	NA	NA
LINC01639	0	NA	NA	NA	NA	NA
MPPED1	0	NA	NA	NA	NA	NA
EFCAB6	7.15308	1.51110147274543	1.31979081101473	1.14495529150078	0.252227678007981	0.341282442300174
LOC100419506	0	NA	NA	NA	NA	NA
SULT4A1	0.0661904	1.35159592645284	4.53188783404255	0.298241257495374	0.765519034825871	NA
PNPLA5	0.286585	0.304241971987321	4.5233116758778	0.0672608906456308	0.94637401109377	NA
PNPLA3	614.907	1.68994838091824	0.699932616507168	2.41444439230664	0.0157592283132293	0.0315916678012612
SAMM50	572.318	-0.408784172327994	0.11576734962684	-3.53108345008893	0.000413861155040118	0.00117029489319807
PARVB	3.03554	1.35613299149566	1.33141187499884	1.01856759501776	0.308408295008154	0.401888738525293
PARVG	0	NA	NA	NA	NA	NA
SHISAL1	7.70767	0.206462544369899	1.0152223693389	0.203366819531709	0.838848332066192	0.881741982563143
LINC01656	0	NA	NA	NA	NA	NA
RTL6	938.978	-0.116685035168474	0.077859818698201	-1.49865536703555	0.133963061185157	0.202183616975673
KRT18P23	2.01616	-1.88456385986446	1.69625371670293	-1.11101531646312	0.266561756571283	0.357379690146124
LINC00207	0	NA	NA	NA	NA	NA
PRR5	0.46021	0.614017792053355	4.16359756811204	0.147472896217436	0.882758771489849	NA
PRR5-ARHGAP8	0	NA	NA	NA	NA	NA
ARHGAP8	0	NA	NA	NA	NA	NA
PHF21B	0.318317	-1.7606591969991	4.38591396995323	-0.4014349595229	0.688099914917547	NA
RPL6P28	0	NA	NA	NA	NA	NA
LOC101927551	0	NA	NA	NA	NA	NA
NUP50-DT	180.87	0.325204386163068	0.191425633598303	1.69885495505525	0.0893465160748866	0.14333975273837
NUP50	1323.87	-0.571053711841532	0.0766424874447009	-7.45087654225156	9.2722100285227e-14	1.13759697856034e-12
KIAA0930	711.526	-0.156825789227374	0.11457630820827	-1.36874535128419	0.171078888710982	0.247667559193019
MIR1249	0	NA	NA	NA	NA	NA
RPS10P31	0	NA	NA	NA	NA	NA
UPK3A	1.3573	0.923163935468303	2.1294552610968	0.433521169631343	0.664636190038806	NA
FAM118A	259.787	-0.386670888598279	0.142032075266365	-2.72241948076251	0.00648058237468287	0.0141911317391381
SMC1B	1.38688	2.58697422294209	2.47337443288306	1.04592907104915	0.295593781193603	NA
RIBC2	125.06	-0.0356070657511288	0.24252638000428	-0.146817289527434	0.883276237499873	0.916028360568604
FBLN1	147.413	0.390202446798866	0.184117876869497	2.11930776866085	0.0340644655482445	0.0621873109120194
LINC01589	2.66575	0.337730693188453	1.32536306887727	0.25482126454191	0.798861150586539	0.849422694825999
RNU6-1161P	0.220394	-0.0779857281970573	4.52937378090088	-0.0172177726920886	0.986262883732826	NA
ATXN10	1031.17	-0.362326724469554	0.0875239974290514	-4.13974150076112	3.47697396405877e-05	0.000117873709942042
MIR4762	0	NA	NA	NA	NA	NA
LOC107985535	0.374599	-1.05109226993816	4.25095214295151	-0.247260433566859	0.804706677643201	NA
WNT7B	2062.6	-0.485368840116323	0.0690580601762466	-7.02841694188322	2.08889908388999e-12	2.11452029919507e-11
LOC730668	7.19789	-1.95625569998516	0.858378461650945	-2.27901303141115	0.0226662906662996	0.0433657192719943
LOC124905134	6.29866	0.777801687119715	1.02594826929988	0.758129537710996	0.448373438416937	0.543046033713793
MIRLET7BHG	261.493	0.673928100773329	0.192982150556604	3.49217841561806	0.000479098114459845	0.00133551473286952
MIR3619	0	NA	NA	NA	NA	NA
MIRLET7A3	0	NA	NA	NA	NA	NA
MIR4763	0	NA	NA	NA	NA	NA
MIRLET7B	0	NA	NA	NA	NA	NA
PPARA	289.362	0.490242674197234	0.170615445724922	2.87337803511435	0.00406107849097628	0.00931285582283857
CDPF1	77.4827	-0.0827954019250257	0.254377063930767	-0.32548296865145	0.744815570561978	0.808172251037974
PKDREJ	0.384507	-1.09673589646963	3.19313772671518	-0.343466517993839	0.731247525269398	NA
TTC38	805.572	-0.0320227452003901	0.0836711393141258	-0.382721515003727	0.701926260202563	0.773979141990166
GTSE1-DT	3.58194	-0.484944771840264	1.20064376438392	-0.403903960713193	0.686283343696156	0.759837060321314
GTSE1	1844.13	-0.114771253557503	0.0703795239951813	-1.63074779484671	0.102943547089593	0.161936922372057
TRMU	882.449	-0.119200237467065	0.0866497983468314	-1.37565510527728	0.168928437456027	0.24529623987101
CELSR1	469.67	0.599522452821263	0.152975169017917	3.91908344779175	8.88863384709565e-05	0.000281082573267767
GRAMD4	227.84	-0.14597520323743	0.149901852439971	-0.973805198944329	0.330153271229103	0.424213094551631
CERK	1080.36	-0.61652974735479	0.0826187293871964	-7.46234845207309	8.49937485781516e-14	1.04959982401948e-12
TBC1D22A	423.275	0.234089827015031	0.130317946952065	1.79629768953571	0.0724471851326947	0.120014241204244
TBC1D22A-AS1	0	NA	NA	NA	NA	NA
LOC339685	1.83054	1.67548281263022	1.69682131261542	0.987424427176536	0.323434614254391	NA
LINC01644	0.198571	2.00645926166749	4.52231940365982	0.443679245664007	0.657274502723335	NA
LINC00898	0	NA	NA	NA	NA	NA
EPIC1	5.22382	0.0504802587640202	1.01183615684143	0.0498897557897125	0.960210240834514	0.971684747133072
LOC124905150	0	NA	NA	NA	NA	NA
MIR3201	0	NA	NA	NA	NA	NA
LOC124905142	0	NA	NA	NA	NA	NA
TAFA5	0.132381	1.73382392199095	4.52582929426091	0.383095297957784	0.701649105869329	NA
LOC284933	0	NA	NA	NA	NA	NA
MIR4535	0	NA	NA	NA	NA	NA
LINC01310	0	NA	NA	NA	NA	NA
NHIP	0	NA	NA	NA	NA	NA
LOC124905143	0	NA	NA	NA	NA	NA
MIR3667HG	3.84788	-1.16149224675653	1.11392195940765	-1.04270522449721	0.297084837444426	0.389891579763917
MIR3667	0	NA	NA	NA	NA	NA
RN7SKP252	0	NA	NA	NA	NA	NA
BRD1	953.971	0.326025045330104	0.110872485632459	2.94054059914262	0.0032764006189356	0.00767542710528685
LOC105377205	0.450698	-0.689398408682294	3.09845890700809	-0.222497192757023	0.823926858362381	NA
ZBED4	695.053	-0.49017447431234	0.0987763019925181	-4.96247039446232	6.96021783285471e-07	3.11190556333939e-06
ALG12	345.552	-0.00343859421230765	0.128586350343271	-0.0267415180781481	0.978665898323917	0.985254703531937
CRELD2	314.649	0.154596892289838	0.137650540453578	1.12311140792051	0.261390181691696	0.351788978264987
PIM3	683.219	0.106068750320216	0.0892417545821105	1.18855518716435	0.234614750984511	0.322155339950821
MIR6821	0	NA	NA	NA	NA	NA
IL17REL	0.306006	2.06344842442476	4.52166007202283	0.456347534214716	0.64814008729355	NA
TTLL8	0.306006	2.06344842442476	4.52166007202283	0.456347534214716	0.64814008729355	NA
MLC1	0.676697	2.37926812490677	3.6924682616901	0.64435709565659	0.519343899390435	NA
MOV10L1	3.4633	0.471516723028889	1.23249157603386	0.382571964139684	0.702037160984547	0.774024711607865
PANX2	70.1196	0.641164251002003	0.280886985137313	2.28264136442123	0.0224515023012105	0.043009264238354
TRABD	855.714	0.172603677760086	0.091854248994203	1.87910390265103	0.0602303073727228	0.101899667553515
SELENOO	676.05	0.245132324033959	0.098533996458141	2.48779439427382	0.0128538020179341	0.0263157071813553
TUBGCP6	892.132	0.359056806342755	0.120125916902602	2.98900366882424	0.00279888770892122	0.00665799355297483
HDAC10	30.1853	1.04256109683604	0.428358937385559	2.43384929283651	0.0149392137375627	0.0301277800879169
MAPK12	615.449	0.0526294788406269	0.119670952248513	0.43978490896717	0.660092898623683	0.737871589661275
MAPK11	105.368	1.28559430059728	0.263161032906939	4.8852000860321	1.0332387271441e-06	4.50620978806162e-06
PLXNB2	4200.85	0.320742404626928	0.0650533685863416	4.93045036094057	8.20402617809948e-07	3.63358965888084e-06
DENND6B	74.0977	2.15592628879311	0.316460440730832	6.81262493288016	9.5833765942382e-12	8.68252769662745e-11
PPP6R2	937.277	0.242657849297614	0.0812792312873771	2.9854840585248	0.00283129895094621	0.00672238768371965
SBF1	2597.97	0.727150001708061	0.111903530078879	6.49800771428304	8.13906321030932e-11	6.5281078951302e-10
ADM2	98.7192	1.34103522838978	1.3027098225993	1.02941975651493	0.303282469237066	0.396672488723186
MIOX	1.0513	0.244026252430946	2.58712837185467	0.0943232098900482	0.924852413280099	NA
LMF2	1734.19	-0.249241229395115	0.0700327683589607	-3.55892299041502	0.000372378689114951	0.00106013861295063
NCAPH2	1065.16	-0.495938220398347	0.10827647745136	-4.58029511184581	4.64320289375295e-06	1.82193539372177e-05
SCO2	218.496	-0.336834300197474	0.167375656484346	-2.01244498317458	0.0441730506923238	0.0778829774230873
TYMP	20.7842	1.95043057007529	0.751206801393381	2.59639631384796	0.00942073341556485	0.0198911417272859
ODF3B	13.118	2.2962969332349	0.747984972079555	3.06997736445254	0.0021407499483063	0.00522913577054343
KLHDC7B	5.87653	-1.23197025801132	1.87997992794344	-0.65531032523257	0.512267974333871	0.604152992063443
SYCE3	0.418966	0.799278472696156	4.16655856812446	0.191831810264447	0.847873952700711	NA
CPT1B	0	NA	NA	NA	NA	NA
CHKB-CPT1B	23.9958	2.15381679465493	0.922280804682955	2.33531564759751	0.0195269373337125	0.0380535915549756
CHKB	0.308408	-1.71863773956371	4.43405091056676	-0.387599911283842	0.698312134585217	NA
CHKB-DT	29.495	0.899931592232407	0.449519425612103	2.00198598983122	0.0452862383501856	0.0795485063739071
MAPK8IP2	22.0147	1.93095598848166	0.644761986031401	2.99483535058722	0.00274593022277888	0.00653922802816611
ARSA	286.71	0.84885248321045	0.176193941665471	4.81771663194934	1.45210396672648e-06	6.1830071072653e-06
SHANK3	576.513	0.357746340653056	0.1005719006342	3.55712021347045	0.000374942602784736	0.00106703563781004
RNU6-409P	0	NA	NA	NA	NA	NA
LOC105373100	0	NA	NA	NA	NA	NA
ACR	0.46021	0.614017792053355	4.16359756811204	0.147472896217436	0.882758771489849	NA
RABL2B	138.866	0.289952292692658	0.219278670447144	1.32230048687088	0.186068110719302	0.265889552104609
PLCXD1	0	NA	NA	NA	NA	NA
GTPBP6	0	NA	NA	NA	NA	NA
PPP2R3B	0	NA	NA	NA	NA	NA
FABP5P13	0	NA	NA	NA	NA	NA
KRT18P53	0	NA	NA	NA	NA	NA
SHOX	0	NA	NA	NA	NA	NA
CRLF2	0	NA	NA	NA	NA	NA
CSF2RA	0.318317	-1.7606591969991	4.38591396995323	-0.4014349595229	0.688099914917547	NA
MIR3690	0	NA	NA	NA	NA	NA
RNA5SP498	0	NA	NA	NA	NA	NA
IL3RA	0	NA	NA	NA	NA	NA
SLC25A6	0	NA	NA	NA	NA	NA
LINC00106	0	NA	NA	NA	NA	NA
ASMTL	0	NA	NA	NA	NA	NA
P2RY8	0	NA	NA	NA	NA	NA
AKAP17A	0	NA	NA	NA	NA	NA
ASMT	0	NA	NA	NA	NA	NA
DHRSX	0.610507	2.06344845331015	4.52166007169475	0.456347540636056	0.648140082676717	NA
ZBED1	0	NA	NA	NA	NA	NA
MIR6089	0	NA	NA	NA	NA	NA
LINC00102	0	NA	NA	NA	NA	NA
CD99	0	NA	NA	NA	NA	NA
XG	0.132381	1.73382392199095	4.52582929426091	0.383095297957784	0.701649105869329	NA
GYG2	46.684	1.95650898538105	0.717469702812955	2.72695694007739	0.00639213800632254	0.0140157462702511
ARSD	228.453	1.96639609233853	0.263335429409692	7.46726749509748	8.18772195292804e-14	1.01359971028748e-12
ARSD-AS1	0	NA	NA	NA	NA	NA
ARSL	122.332	1.30182047274416	0.290575209333792	4.48014982327252	7.45906620907191e-06	2.84050118395393e-05
ARSH	0	NA	NA	NA	NA	NA
ARSF	0.318317	-1.7606591969991	4.38591396995323	-0.4014349595229	0.688099914917547	NA
RN7SL578P	0	NA	NA	NA	NA	NA
MXRA5	0	NA	NA	NA	NA	NA
ASS1P4	0	NA	NA	NA	NA	NA
SNORA48B	0	NA	NA	NA	NA	NA
RNU6-114P	0	NA	NA	NA	NA	NA
PRKX	271.879	0.0940901772831685	0.139742112196362	0.67331297491021	0.500748199954104	0.593859447499555
RNU6-146P	0	NA	NA	NA	NA	NA
PRKX-AS1	0	NA	NA	NA	NA	NA
RPS27AP20	0.0661904	1.35159592645284	4.53188783404255	0.298241257495374	0.765519034825871	NA
LOC389906	255.925	-0.262632574182674	0.150146677896313	-1.74917339405965	0.0802610516145013	0.130754396354462
RPL24P9	0	NA	NA	NA	NA	NA
LOC101928201	0.318317	-1.7606591969991	4.38591396995323	-0.4014349595229	0.688099914917547	NA
MTND6P12	0	NA	NA	NA	NA	NA
MTCYBP12	0	NA	NA	NA	NA	NA
HADHBP1	0.918915	-0.398944529479342	3.53249516920828	-0.112935619263354	0.910081596879056	NA
LOC124900497	0	NA	NA	NA	NA	NA
LINC03070	0.154204	-0.746347948468814	4.54404561913966	-0.164247459428042	0.869536341162513	NA
NLGN4X	0.306006	2.06344842442476	4.52166007202283	0.456347534214716	0.64814008729355	NA
MIR4770	0	NA	NA	NA	NA	NA
RPS5P8	5.36161	-0.0478460273530705	0.943280870430056	-0.0507229912669137	0.959546255846488	0.971185303715957
VCX3A	0	NA	NA	NA	NA	NA
PUDP	424.43	-0.271317884079857	0.115561873369154	-2.34781486462366	0.0188839048846228	0.0370346208898142
STS	686.533	0.254302368166581	0.0949365793959994	2.67865526422471	0.00739184531596016	0.0159758213805018
MIR4767	0	NA	NA	NA	NA	NA
VCX	0.132381	1.73382392199095	4.52582929426091	0.383095297957784	0.701649105869329	NA
PNPLA4	182.01	-0.110507590805364	0.169803006783685	-0.650798786773788	0.515176383494294	0.606872234608402
MIR651	0	NA	NA	NA	NA	NA
VCX2	0	NA	NA	NA	NA	NA
VCX3B	0	NA	NA	NA	NA	NA
ANOS1	76.1235	0.0408793057051974	0.262460334491692	0.155754223907276	0.876226754185392	0.910718647612826
FAM9A	0.0661904	1.35159592645284	4.53188783404255	0.298241257495374	0.765519034825871	NA
NOLC1P1	0	NA	NA	NA	NA	NA
FAM9B	14.3143	0.861041902607401	0.616892107321112	1.3957739001501	0.162782592286951	0.238192708759809
RNA5SP499	0	NA	NA	NA	NA	NA
LOC124905242	0	NA	NA	NA	NA	NA
TBL1X	1020.6	-0.60831833431552	0.0863150847125365	-7.04764800198553	1.81967240971156e-12	1.85818204218213e-11
GPR143	6.79854	1.71125466287233	0.979491745968461	1.74708431175227	0.0806227142890717	0.131254161249095
SHROOM2	844.73	-0.195450321588368	0.107803840671319	-1.81301816680421	0.0698290194037593	0.116148422913544
HMGN1P33	0	NA	NA	NA	NA	NA
CLDN34	0.876773	3.38771975837233	3.15690755865242	1.07311338562553	0.28322024589785	NA
WWC3	2231.93	-0.217950442112977	0.0722930411075133	-3.01481911362455	0.00257132557415342	0.00616717963259314
CLCN4	1261.33	-0.520375024180584	0.0778838924220435	-6.681420355325	2.3663737565436e-11	2.03991682905696e-10
MID1	2188.03	0.207938149622074	0.0734154554979688	2.83234842325302	0.00462074680586531	0.0104550020987242
RNU6-800P	0	NA	NA	NA	NA	NA
HCCS	734.726	-0.375163511072148	0.0991355243892344	-3.78434989256877	0.000154110887133307	0.000467917628826387
ARHGAP6	0.822894	0.335175799642489	2.21586314564219	0.151261958709706	0.879769076496524	NA
AMELX	0	NA	NA	NA	NA	NA
MIR548AX	0	NA	NA	NA	NA	NA
GOT2P7	0	NA	NA	NA	NA	NA
LIMK2P1	0	NA	NA	NA	NA	NA
MSL3	534.178	-0.00245472560931047	0.10208214335331	-0.0240465719926606	0.980815460355076	0.986621723660941
FRMPD4	2.2619	2.93103555442384	2.04286683845519	1.43476583948089	0.151353835364613	0.224173479995268
RN7SKP290	0	NA	NA	NA	NA	NA
PRPS2	908.548	-0.648649350502527	0.0934535527666717	-6.94087417010276	3.89680994888431e-12	3.75820693856959e-11
MRPL35P4	0.308408	-1.71863773956371	4.43405091056676	-0.387599911283842	0.698312134585217	NA
TLR7	0	NA	NA	NA	NA	NA
TLR8-AS1	51.2277	2.19028690183448	0.370145276565579	5.91737093650694	3.2712837260684e-09	2.08113724156744e-08
TLR8	0	NA	NA	NA	NA	NA
TMSB4X	10680	0.376604026921091	0.0951012518657623	3.96003227646968	7.4939634018563e-05	0.000240249053827713
FAM9C	0.286585	0.304241971987321	4.5233116758778	0.0672608906456308	0.94637401109377	NA
LINC02154	1.96443	1.94229628741586	1.78263330309828	1.08956580360082	0.275904453505011	NA
GS1-600G8.3	0	NA	NA	NA	NA	NA
ATXN3L	0	NA	NA	NA	NA	NA
LINC01203	6.49727	2.21857742284766	1.30482229257719	1.70029086372037	0.0890762281129526	0.14298206750876
EGFL6	0.0661904	1.35159592645284	4.53188783404255	0.298241257495374	0.765519034825871	NA
MIR6086	0	NA	NA	NA	NA	NA
TCEANC	10.8422	-1.12264314702644	0.708627424414745	-1.584250211532	0.113136790992031	0.175287746650866
RAB9A	413.577	0.626428793604588	0.122907317205019	5.09675752306639	3.4552043009115e-07	1.62415034412283e-06
TRAPPC2	297.648	-0.13375923275425	0.131674596481888	-1.01583172706095	0.309709524811889	0.403027998727723
OFD1	544.275	0.922184449834209	0.195128655584432	4.72603291952257	2.28948548752023e-06	9.39877665616148e-06
GPM6B	0.570767	2.91390575753345	3.63386372105934	0.801875353950804	0.422625064064669	NA
GEMIN8	82.7165	-0.298120077122318	0.276314300255458	-1.07891657017643	0.280624921338518	0.372530384721424
GLRA2	1.5772	1.42915616286459	2.20761312068911	0.647376186285067	0.517388504355995	NA
FANCB	357.014	-0.950267854504446	0.133653631367727	-7.1099291862107	1.16102509642517e-12	1.22365401474594e-11
MOSPD2	281.064	0.124995854595546	0.134992871088546	0.925944115327082	0.354475023516595	0.449809803408767
RPL35AP37	0	NA	NA	NA	NA	NA
ASB9	169.814	0.466241590786753	0.174600839642244	2.67032845742369	0.00757770804596963	0.016351782342946
ASB11	0.372196	2.39813121196912	4.28474408829442	0.559690651892286	0.575690459711067	NA
PIGA	335.993	0.237533933726718	0.1476100205184	1.6091992460438	0.107572781232411	0.168098470248639
VEGFD	6.87313	0.175582441187621	0.966416613802807	0.181684005303585	0.855830718974435	0.895311446191792
PIR	96.6891	-0.329988943389049	0.231969014960519	-1.4225561264948	0.154864870109588	0.228510639095754
BMX	2.29794	0.149439078202199	1.51876606054723	0.0983950603612737	0.921618596908895	0.943802933897141
ACE2	0	NA	NA	NA	NA	NA
ACE2-DT	0	NA	NA	NA	NA	NA
CLTRN	0	NA	NA	NA	NA	NA
CA5B	138.371	-0.0281058018939084	0.198026687908648	-0.141929364121233	0.887135799883837	0.918581729967235
LOC124905268	0	NA	NA	NA	NA	NA
INE2	0	NA	NA	NA	NA	NA
ZRSR2	213.254	-0.128727287431968	0.167825700847518	-0.767029643147009	0.443063891136332	0.538082498217435
AP1S2	783.489	-0.386537376368603	0.103116991275506	-3.74853233775857	0.000177872406134367	0.000533334713092584
RNU5F-7P	0	NA	NA	NA	NA	NA
GRPR	50.0941	-0.141090796845883	0.335422880693174	-0.420635576661644	0.674021210833342	0.749392104477029
MAGEB17	0.440789	-0.665457114536949	4.07452508396149	-0.163321393493534	0.870265390478903	NA
RPL6P30	0	NA	NA	NA	NA	NA
LOC100132857	5.33958	1.15872467052969	1.0802353435548	1.07265946947876	0.283423931672847	0.375618782033609
RN7SL658P	0	NA	NA	NA	NA	NA
CTPS2	420.612	0.140864744147825	0.113172485931786	1.24469073015441	0.213245454719621	0.297409373222868
MIR548AM	0	NA	NA	NA	NA	NA
S100G	0	NA	NA	NA	NA	NA
SYAP1	1255.49	-0.182176335450962	0.0727087508714741	-2.50556271793188	0.0122256713818171	0.0251353545983643
RNU7-56P	0	NA	NA	NA	NA	NA
TXLNG	830.958	-0.571159931332593	0.0924659143644911	-6.17697813576081	6.53401176328533e-10	4.60061443640552e-09
RPL12P49	0	NA	NA	NA	NA	NA
RBBP7	3902.52	-0.333295829958076	0.068486252860297	-4.8666092250361	1.13529191836004e-06	4.91298390916666e-06
REPS2	234.064	0.90162410178927	0.165111275451504	5.46070581384426	4.74245344051967e-08	2.56721413305264e-07
LOC124905266	0	NA	NA	NA	NA	NA
LOC124905270	0	NA	NA	NA	NA	NA
NHS	465.349	-0.397065551693105	0.11525870482049	-3.44499404458446	0.000571071973619184	0.00156787857072724
MIR4768	0	NA	NA	NA	NA	NA
LOC101928389	0	NA	NA	NA	NA	NA
NHS-AS1	1.1289	0.846067738023867	2.07060084733956	0.408609770980703	0.68282605893884	NA
CHP1P3	0	NA	NA	NA	NA	NA
SCML1	985.284	0.187347025681222	0.0782574943140385	2.39398190963564	0.0166665707966734	0.0332121940549094
RAI2	0	NA	NA	NA	NA	NA
LOC100419783	0	NA	NA	NA	NA	NA
LINC01456	0	NA	NA	NA	NA	NA
BEND2	0.220394	-0.0779857281970573	4.52937378090088	-0.0172177726920886	0.986262883732826	NA
SCML2	250.267	-0.942335324454231	0.15355105767541	-6.13695104885712	8.41202920606499e-10	5.81450238440273e-09
CDKL5	173.921	0.696122370079376	0.204156614778599	3.40974683007111	0.000650232089972127	0.00176278141354318
RS1	0.636634	-2.78230920094747	3.34816699999554	-0.830994750545948	0.405976594883688	NA
PPEF1	5.03052	2.68509078023348	1.32560396589626	2.02556031010216	0.0428098622576763	0.0757536437818025
PHKA2	668.517	0.48556355880042	0.128423010474957	3.7809700691848	0.000156218456764671	0.000473673429535602
RN7SL48P	0	NA	NA	NA	NA	NA
ADGRG2	134.675	-0.347926680580793	0.203045621495525	-1.71353944014232	0.0866133439654073	0.139562715663026
PDHA1	1762.09	-0.505129249840938	0.0682448984365967	-7.40171443452629	1.3443736530357e-13	1.61785460412734e-12
MAP3K15	153.18	-0.0258233300329814	0.193787446497703	-0.133255948719503	0.893990964653651	0.923778430429946
SH3KBP1	2413.56	-0.0654412412637071	0.0586726737407769	-1.11536149780449	0.264695541735109	0.355559108822394
BCLAF3	259.916	-0.00974284521140079	0.147446180515818	-0.0660772980169234	0.947316284900654	0.963001807286436
MAP7D2	6.74738	1.72881001089171	0.921032391017041	1.87703497483155	0.0605133004626645	0.10229822888825
MIR23C	0	NA	NA	NA	NA	NA
EIF1AX	1068.34	-0.936880522692476	0.0859217820521471	-10.9038767622845	1.10448885456694e-27	5.56036505684151e-26
EIF1AX-AS1	0	NA	NA	NA	NA	NA
RPS6KA3	1366.52	-0.0196489991427134	0.0664342957960912	-0.295765897828174	0.767408868000037	0.825334767030162
RN7SKP183	0	NA	NA	NA	NA	NA
RNU6-133P	0	NA	NA	NA	NA	NA
CNKSR2	40.1447	-1.07905705789646	0.350457541572071	-3.07899511323415	0.00207700088622371	0.00508658089583861
RARRES2P3	0	NA	NA	NA	NA	NA
KLHL34	0	NA	NA	NA	NA	NA
SMPX	10.5601	2.15034362507786	0.796097694617005	2.70110520306477	0.00691094744643841	0.0150397751129048
MBTPS2	752.733	-0.585221071011055	0.0957285354145419	-6.11333985709506	9.75672767131162e-10	6.66467019537854e-09
YY2	0	NA	NA	NA	NA	NA
CYTH1P1	0.769015	-1.67496397971184	2.55092482400282	-0.656610482579234	0.511431406881584	NA
SMS	2983.04	-0.905831693321737	0.0691337255519078	-13.1026020381559	3.18159924890428e-39	3.64027980728798e-37
PHEX	29.0031	0.19291018586097	0.412781126233478	0.467342554203546	0.640254815383871	0.721140165317518
PHEX-AS1	0	NA	NA	NA	NA	NA
CBLL2	0	NA	NA	NA	NA	NA
METTL15P3	0	NA	NA	NA	NA	NA
RNU6-266P	0	NA	NA	NA	NA	NA
DDX53	0	NA	NA	NA	NA	NA
PDCL2P1	0	NA	NA	NA	NA	NA
PTCHD1	0.0661904	1.35159592645284	4.53188783404255	0.298241257495374	0.765519034825871	NA
PRDX4	1327.2	-0.549059363734529	0.0776178782876982	-7.07387751181999	1.50663285972536e-12	1.55853945756384e-11
ACOT9	1883.72	-0.0235385966048815	0.0579072459114658	-0.406487931421736	0.684384122723645	0.758012130059783
SAT1	3106.14	1.75206847812859	0.316891932791673	5.52891473977792	3.22217887467345e-08	1.78520057021985e-07
APOO	273.143	-0.195734022004004	0.150528098889178	-1.30031551217629	0.193492853592341	0.274515296137389
RPL9P7	0	NA	NA	NA	NA	NA
CXorf58	0.659178	-0.0490729159879518	3.61558689273377	-0.0135726003671972	0.989170964197426	NA
KLHL15	459.577	-0.647964828454636	0.122177361136407	-5.30347703066857	1.13617505854159e-07	5.7582724527361e-07
EIF2S3	3125.9	-0.518419615471352	0.0600049439736679	-8.6396150240362	5.64027536876057e-18	1.14496073782784e-16
LOC124900492	0.154204	-0.746347948468814	4.54404561913966	-0.164247459428042	0.869536341162513	NA
ZFX-AS1	1.76866	0.00210088520212051	1.69434137827148	0.00123994209730259	0.999010669597782	NA
ZFX	887.244	-0.222182007138635	0.0809862957115561	-2.74345190364017	0.0060796953717194	0.0133987507951376
SUPT20HL2	0	NA	NA	NA	NA	NA
SUPT20HL1	0	NA	NA	NA	NA	NA
PDK3	312.234	0.333565704248432	0.146497537254202	2.27693728168023	0.0227899711722995	0.0435526932323471
SNRPEP9	0	NA	NA	NA	NA	NA
PCYT1B	0.769015	-1.67496397971184	2.55092482400282	-0.656610482579234	0.511431406881584	NA
H2BP7	0	NA	NA	NA	NA	NA
PCYT1B-AS1	0.610507	2.06344845331015	4.52166007169475	0.456347540636056	0.648140082676717	NA
LOC100288233	0	NA	NA	NA	NA	NA
POLA1	1325.55	-0.910745916882235	0.0865917305745798	-10.5177008340055	7.15994253069376e-26	3.09163746272133e-24
SCARNA23	0	NA	NA	NA	NA	NA
EEF1B2P3	228.84	-0.692973642668394	0.168273896706812	-4.11812917053784	3.81960593814459e-05	0.00012868058997055
ARX	2.57924	0.756790271213091	1.46139243100593	0.51785561164578	0.604559014133516	0.689887026101888
RN7SL91P	0	NA	NA	NA	NA	NA
RPP40P1	0	NA	NA	NA	NA	NA
MAGEB18	0.132381	1.73382392199095	4.52582929426091	0.383095297957784	0.701649105869329	NA
MAGEB6B	0	NA	NA	NA	NA	NA
MAGEB6	0.756704	0.115329639106722	2.2838364184822	0.0504982047634429	0.959725379972552	NA
MAGEB5	0	NA	NA	NA	NA	NA
FMN2P1	0	NA	NA	NA	NA	NA
VENTXP1	0	NA	NA	NA	NA	NA
RNU1-142P	0	NA	NA	NA	NA	NA
PTP4A1P5	0	NA	NA	NA	NA	NA
PPP4R3C	0.318317	-1.7606591969991	4.38591396995323	-0.4014349595229	0.688099914917547	NA
RDXP3	0.614811	-1.28012710450567	2.79869832740085	-0.457400889539432	0.647382925103926	NA
DCAF8L2	0	NA	NA	NA	NA	NA
MAGEB10	0	NA	NA	NA	NA	NA
LOC100420323	0	NA	NA	NA	NA	NA
LOC392436	0	NA	NA	NA	NA	NA
DCAF8L1	0	NA	NA	NA	NA	NA
MIR6134	0	NA	NA	NA	NA	NA
IL1RAPL1	346.858	0.942049553999678	0.171132793221862	5.50478687494088	3.69615134752759e-08	2.03436493446462e-07
H3P43	0	NA	NA	NA	NA	NA
LOC124900494	0	NA	NA	NA	NA	NA
RNA5SP500	0	NA	NA	NA	NA	NA
MIR4666B	0	NA	NA	NA	NA	NA
PIGFP3	0	NA	NA	NA	NA	NA
LOC100420324	0	NA	NA	NA	NA	NA
MAGEB2	39.4035	-0.0960041428882213	0.347039624261482	-0.276637410187736	0.782058536107656	0.836622047799541
MAGEB3	0	NA	NA	NA	NA	NA
MAGEB4	0	NA	NA	NA	NA	NA
MAGEB1	0.0661904	1.35159592645284	4.53188783404255	0.298241257495374	0.765519034825871	NA
NR0B1	0	NA	NA	NA	NA	NA
TASL	0.154204	-0.746347948468814	4.54404561913966	-0.164247459428042	0.869536341162513	NA
GK	51.1568	-0.502108402308669	0.320900310842645	-1.56468655636448	0.117656422214763	0.181212007414804
TAB3	579.352	0.109138877437603	0.102547989854991	1.06427125087417	0.287205837705084	0.37926639563346
FTHL17	0	NA	NA	NA	NA	NA
DMD	14.9359	0.863628708893004	0.630888575187936	1.36890846158648	0.171027890437873	0.247667559193019
RNU6-894P	0	NA	NA	NA	NA	NA
RNA5SP501	0	NA	NA	NA	NA	NA
MIR3915	0	NA	NA	NA	NA	NA
MIR548F5	0	NA	NA	NA	NA	NA
LOC646506	0	NA	NA	NA	NA	NA
FAM47A	0	NA	NA	NA	NA	NA
SRSF2P1	0	NA	NA	NA	NA	NA
TMEM47	0	NA	NA	NA	NA	NA
FAM47B	0	NA	NA	NA	NA	NA
LOC392440	0	NA	NA	NA	NA	NA
RNU6-1087P	0	NA	NA	NA	NA	NA
LOC100420325	0	NA	NA	NA	NA	NA
MAGEB16	0.610507	2.06344845331015	4.52166007169475	0.456347540636056	0.648140082676717	NA
CFAP47	0.132381	1.73382392199095	4.52582929426091	0.383095297957784	0.701649105869329	NA
RNU6-641P	0	NA	NA	NA	NA	NA
LOC101928627	0	NA	NA	NA	NA	NA
RPS15AP40	0	NA	NA	NA	NA	NA
FAM47C	0	NA	NA	NA	NA	NA
LOC442445	0	NA	NA	NA	NA	NA
PRRG1	0	NA	NA	NA	NA	NA
LANCL3	0	NA	NA	NA	NA	NA
XK	0	NA	NA	NA	NA	NA
H2AL1MP	0	NA	NA	NA	NA	NA
CYBB	0	NA	NA	NA	NA	NA
DYNLT3	356.161	-0.121491501456694	0.128333153718454	-0.946688349319539	0.343797608966156	0.438767558578321
RNU6-49P	0	NA	NA	NA	NA	NA
H2AP	0	NA	NA	NA	NA	NA
H2AL3	0	NA	NA	NA	NA	NA
SYTL5	0	NA	NA	NA	NA	NA
MIR548AJ2	0	NA	NA	NA	NA	NA
SRPX	560.694	0.106432464042773	0.0987443387606141	1.07785889681025	0.281096730903527	0.372960021684615
RPGR	283.544	-0.099661638684851	0.146484292224109	-0.680357171213806	0.496278332627416	0.589623321088095
OTC	0	NA	NA	NA	NA	NA
FTLP16	0	NA	NA	NA	NA	NA
TSPAN7	0.318317	-1.7606591969991	4.38591396995323	-0.4014349595229	0.688099914917547	NA
RNU7-7P	0	NA	NA	NA	NA	NA
MID1IP1	1152.45	0.697925686968024	0.166295207424507	4.19690800340631	2.70583780451902e-05	9.35583066887609e-05
RNU6-591P	0	NA	NA	NA	NA	NA
LOC105373175	0	NA	NA	NA	NA	NA
LINC01281	0	NA	NA	NA	NA	NA
LINC01282	0.318317	-1.7606591969991	4.38591396995323	-0.4014349595229	0.688099914917547	NA
MIR3937	0	NA	NA	NA	NA	NA
RN7SL732P	0	NA	NA	NA	NA	NA
MIR1587	0	NA	NA	NA	NA	NA
RPS11P7	0	NA	NA	NA	NA	NA
LINC03053	0	NA	NA	NA	NA	NA
BCOR	638.831	0.111657675154959	0.105118991789212	1.06220268340148	0.288143681918077	0.380405072378385
LINC03099	3.58096	-0.492283584661114	1.27507833682609	-0.386081051213293	0.699436642899969	0.771797444123492
RNU7-164P	0	NA	NA	NA	NA	NA
ATP6AP2	1154.39	-0.0445334517407108	0.0717967730070275	-0.6202709380316	0.535079425012595	0.625827039105183
MPC1L	0.318317	-1.7606591969991	4.38591396995323	-0.4014349595229	0.688099914917547	NA
CXorf38	621.475	0.0360297432999111	0.0943184346607198	0.382001073591991	0.702460568305952	0.774342162114065
MED14	1792.96	-0.385671860080847	0.0711699306373394	-5.4190281854582	5.99238708906684e-08	3.19009595368969e-07
DPRXP6	0	NA	NA	NA	NA	NA
SDCBPP3	4.53233	2.45884994508518	1.25534094147816	1.95871086797335	0.0501466569577362	0.0869235579057374
RPS2P55	0.889084	0.521436688049477	2.16862024967265	0.240446287508469	0.809984298237041	NA
USP9X	3686.8	-0.0670267248619446	0.0793105402566354	-0.84511749188768	0.398045242972648	0.493610091519493
LINC02601	1.40565	-2.65458978265247	2.0802049532336	-1.276119345128	0.201913334123381	NA
RNA5SP502	0.306006	2.06344842442476	4.52166007202283	0.456347534214716	0.64814008729355	NA
DDX3X	7162.72	-0.542013631059345	0.0549562181735158	-9.86264428436507	6.04364057976935e-23	2.0105088915475e-21
RN7SL15P	0	NA	NA	NA	NA	NA
NYX	0	NA	NA	NA	NA	NA
CASK	1061.32	-0.425224542311265	0.0778355769685857	-5.46311287038939	4.6785691062285e-08	2.53626809803909e-07
RNU6-1321P	0	NA	NA	NA	NA	NA
RN7SL144P	0	NA	NA	NA	NA	NA
GPR34	0	NA	NA	NA	NA	NA
GPR82	0	NA	NA	NA	NA	NA
RPS15AP39	0	NA	NA	NA	NA	NA
RNU6-202P	0	NA	NA	NA	NA	NA
RNU6-630P	0	NA	NA	NA	NA	NA
RNU6-1124P	0	NA	NA	NA	NA	NA
PPP1R2C	0	NA	NA	NA	NA	NA
PINCR	0	NA	NA	NA	NA	NA
MAOA	285.224	0.946009655328075	0.164985733884916	5.73388760987028	9.81543852851687e-09	5.85245037884683e-08
MAOB	5.60337	1.01688991645348	0.950902626956064	1.06939437080813	0.284892002775171	0.377018692089606
NDP	73.852	0.162299645241858	0.313762216497545	0.517269565002348	0.604967996688864	0.690249426153351
NDP-AS1	0.418966	0.799278472696156	4.16655856812446	0.191831810264447	0.847873952700711	NA
RBM39P1	9.93681	0.923966152482321	0.719065372845899	1.28495431343811	0.198808249523197	0.280985503803402
EFHC2	1.26128	1.11622530352265	1.97261989055017	0.56585929649697	0.571489433350888	NA
TATDN2P1	0	NA	NA	NA	NA	NA
FDPSP5	0	NA	NA	NA	NA	NA
FUNDC1	280.323	0.086289816654476	0.145305560816346	0.593850752646274	0.552611940104519	0.642402873414297
RPL19P20	0.0661904	1.35159592645284	4.53188783404255	0.298241257495374	0.765519034825871	NA
RPSAP61	2.05532	1.72214512270683	1.90236104990554	0.905267232417498	0.365323831393724	0.460481207272527
RN7SL291P	0	NA	NA	NA	NA	NA
DUSP21	0	NA	NA	NA	NA	NA
KDM6A	797.809	0.689669706530357	0.0882558271679227	7.81443819248485	5.52087165588996e-15	7.83662825365659e-14
DIPK2B	0.308408	-1.71863773956371	4.43405091056676	-0.387599911283842	0.698312134585217	NA
LINC01204	68.8695	0.0431091484538174	0.26779259349036	0.160979614454383	0.872109456532926	0.907751145555946
KRT8P14	1.93647	1.5602825981871	1.93710791014768	0.8054701496047	0.420548425195275	NA
MIR221	0	NA	NA	NA	NA	NA
MIR222	0	NA	NA	NA	NA	NA
LOC124900502	0	NA	NA	NA	NA	NA
KRT18P68	0.384507	-1.09673589646963	3.19313772671518	-0.343466517993839	0.731247525269398	NA
ACTBP1	0	NA	NA	NA	NA	NA
CTNNBL1P1	0.306006	2.06344842442476	4.52166007202283	0.456347534214716	0.64814008729355	NA
KRBOX4	253.34	-0.361399531775458	0.147446854190223	-2.45104945616007	0.0142440380924746	0.0288265572549577
VEZTP1	0.286585	0.304241971987321	4.5233116758778	0.0672608906456308	0.94637401109377	NA
ZNF674	88.3796	-0.362337550838454	0.234180048451707	-1.54726055116167	0.121800430148671	0.186642846645228
LOC124900488	0.384507	-1.09673589646963	3.19313772671518	-0.343466517993839	0.731247525269398	NA
ZNF674-AS1	142.894	-0.644825150394509	0.192364519511423	-3.35210023154097	0.000802009768165474	0.0021344059081239
CHST7	191.211	-0.203360814721236	0.16287700113838	-1.24855451230012	0.211828058491341	0.295787771104195
SLC9A7	1287.44	-0.0632020450309571	0.0684646530327249	-0.923133941842189	0.355937408439328	0.451437913978768
RP2	725.129	0.463629322431743	0.0883076328776647	5.25016136571142	1.51966028020711e-07	7.54236911336444e-07
LINC01545	1.44722	-0.157172287940629	1.79531807185145	-0.0875456502136927	0.930237801071897	NA
JADE3	319.668	-0.483879782621478	0.132043350546745	-3.6645524414361	0.000247771470991822	0.000727326049832749
RGN	1.33548	2.17246402612806	2.21527684323106	0.980673829894526	0.32675361325216	NA
RNU6-1189P	0	NA	NA	NA	NA	NA
RNU12-2P	0.705551	0.217960560960533	3.52320300011656	0.0618643208902018	0.950670880855316	NA
NDUFB11	1084.78	0.316982761489215	0.0726982066257888	4.36025558540765	1.29910615987496e-05	4.7392271334762e-05
RBM10	2195.31	-0.15340682034629	0.0590436012366981	-2.59819552217524	0.00937151152727671	0.0197982848785089
UBA1	8054.77	0.184257647952451	0.0383815688264659	4.80068047206545	1.58127399243361e-06	6.69525682863044e-06
INE1	0	NA	NA	NA	NA	NA
CDK16	3240.35	-0.375909693734918	0.0567437788539116	-6.62468558364271	3.4798807299589e-11	2.929578520879e-10
USP11	2134.13	1.10848879331808	0.096381421144125	11.5010629658645	1.30300754540233e-30	8.33869616873365e-29
RN7SL785P	0	NA	NA	NA	NA	NA
ZNF157	1.59321	3.97635634278431	2.60699297429234	1.52526546177735	0.127192898708623	NA
SNORA11C	0	NA	NA	NA	NA	NA
NPM1P49	0.0661904	1.35159592645284	4.53188783404255	0.298241257495374	0.765519034825871	NA
ZNF41	367.117	0.0224656083562327	0.125788720405551	0.178597956031368	0.858253399535791	0.897124220596081
ARAF	1726.69	-0.101413349497751	0.0805963493391491	-1.25828713495451	0.208287932123442	0.291859618296377
SYN1	7.10727	2.38228560481265	0.991530052524967	2.40263580387309	0.0162773894240943	0.0325009799672258
TIMP1	5610.35	0.698832118430582	0.0743561218989234	9.39844764067369	5.53739847491364e-21	1.5150603109895e-19
MIR4769	0	NA	NA	NA	NA	NA
CFP	73.6134	3.11782076251224	1.82439145032519	1.70896479588111	0.0874574706982555	0.140817716413193
ELK1	1733.91	-0.00571984659473986	0.0644514240353458	-0.0887466286486243	0.929283274403175	0.94991304861666
UXT	693.336	-0.164847435618875	0.0914196375384285	-1.80319502524369	0.071357591494226	0.118378043095046
UXT-AS1	12.4785	-0.999608007832205	0.691324981546505	-1.44593069036224	0.148196642825037	0.220361710799107
LOC100419784	0	NA	NA	NA	NA	NA
ZNF81	193.272	-0.196513234038391	0.19266385097433	-1.01997978886332	0.30773804625686	0.401297116788968
RPL7P57	0.372196	2.39813121196912	4.28474408829442	0.559690651892286	0.575690459711067	NA
ZNF182	201.582	-0.519262685694074	0.159228678993372	-3.26111281571134	0.00110975877169448	0.00286556449459766
ZNF630	28.9912	0.431839950553196	0.436222349069897	0.989953750590621	0.322196725357962	0.415838074096846
SPACA5	0	NA	NA	NA	NA	NA
SPACA5B	0	NA	NA	NA	NA	NA
RNU6-707P	0	NA	NA	NA	NA	NA
SSXP3	0	NA	NA	NA	NA	NA
S100A11P5	0	NA	NA	NA	NA	NA
SSX5	0	NA	NA	NA	NA	NA
LOC100420083	0	NA	NA	NA	NA	NA
RNA5SP503	0	NA	NA	NA	NA	NA
LOC100420084	0	NA	NA	NA	NA	NA
SSX1	43.0672	-0.0462135966838954	0.332631960885567	-0.138933121642493	0.889502997488509	0.920400367982252
LOC100420551	0	NA	NA	NA	NA	NA
LOC791091	0	NA	NA	NA	NA	NA
S100A11P9	0	NA	NA	NA	NA	NA
SSX3	0	NA	NA	NA	NA	NA
SSX4	0	NA	NA	NA	NA	NA
SSX4B	0	NA	NA	NA	NA	NA
SLC38A5	5.23971	-1.42463332993727	1.02851170011783	-1.38514061607082	0.16600947459142	0.241918283940005
FTSJ1	2098.73	-0.0337755776733006	0.0701051700121544	-0.481784405735623	0.629959108369313	0.711879716700467
PORCN-DT	5.14564	1.45730213536531	1.05712225650844	1.37855591100563	0.168031718061844	0.244399841177653
PORCN	703.923	0.171076631119821	0.111198917115716	1.53847389486532	0.123932786624461	0.189142772472639
EBP	0.583079	-0.15786451721381	2.9130123332374	-0.0541928763612086	0.95678149618628	NA
TBC1D25	549.957	0.548185718279878	0.135286928290298	4.05202280225911	5.07767149319645e-05	0.000167660849500975
RBM3	6505.35	-0.638982649122658	0.0865832591086212	-7.37997917497002	1.58314293260713e-13	1.88864199930217e-12
WDR13	1167.34	0.33299361965932	0.0921981557618091	3.61171670851636	0.000304176747237477	0.000880073067725596
VN1R110P	0	NA	NA	NA	NA	NA
WAS	89.358	0.960520851643751	0.264438922579006	3.63229755391541	0.000280908939196784	0.000817292951009254
SUV39H1	953.824	-0.448309830079715	0.0877395456766161	-5.10955267231565	3.22922457771991e-07	1.52409308741575e-06
RNU6-1056P	0	NA	NA	NA	NA	NA
GLOD5	0.0661904	1.35159592645284	4.53188783404255	0.298241257495374	0.765519034825871	NA
ACAA2P1	10.1062	0.648583130310332	0.752974383501935	0.861361481241766	0.389038983786397	0.484350488181185
RNU6-29P	0	NA	NA	NA	NA	NA
GATA1	0.318317	-1.7606591969991	4.38591396995323	-0.4014349595229	0.688099914917547	NA
HDAC6	1658.72	0.614640244254939	0.0926845327973335	6.63152983247947	3.32225376143069e-11	2.80940641427143e-10
ERAS	16.2545	0.823003012477365	0.598181107421734	1.37584253709492	0.168870388810257	0.245259109741448
PCSK1N	4.0491	0.912341219557353	1.23294562933139	0.739968736538775	0.459318964547233	0.553948280887715
PQBP1	1334.44	0.0211396980958906	0.0674536292537628	0.313396007446276	0.753979817156001	0.81466411811188
TIMM17B	737.921	-0.0153334485496476	0.0859718771481178	-0.178354236970192	0.858444786613042	0.897238173855832
SLC35A2	685.94	0.238188031514987	0.110911432055943	2.14755167343657	0.0317493880293902	0.05844844068843
PIM2	417.644	0.0838261570596006	0.116992293298483	0.716510076828178	0.473676447581546	0.567907865985877
OTUD5	1549.97	0.874527054777657	0.11631533789914	7.51858757901714	5.53711493588896e-14	7.05118439095539e-13
RNU6-722P	0	NA	NA	NA	NA	NA
KCND1	145.372	1.43263870806019	0.201721023544283	7.10207931175643	1.22893665063735e-12	1.28982836932425e-11
GRIPAP1	1625.44	0.562900928634993	0.0950156114433647	5.92429938705934	3.1363161871815e-09	2.00117378010148e-08
TFE3	2824.19	0.198778361142942	0.0616076253400088	3.22652204245653	0.00125304580004491	0.00320107420806466
CCDC120	30.7978	3.60306149399984	0.685714322882041	5.25446439394215	1.48455861641884e-07	7.39647629227856e-07
PRAF2	181.512	0.77535951388427	0.174849807970754	4.43443160094268	9.23155221287754e-06	3.45697317702834e-05
WDR45	163.349	0.101497679214847	0.176675045999784	0.574487917297448	0.565637674581233	0.654773189177617
RNU4-52P	0.612012	2.92572489918295	4.49926531258568	0.650267253855623	0.51551960539047	NA
GPKOW	457.954	0.24804371498271	0.117157769261897	2.11717683381483	0.0342448427351047	0.0624109882741988
RN7SL262P	0	NA	NA	NA	NA	NA
MAGIX	44.4777	0.444746465297628	0.354108141191899	1.25596227130121	0.209129649407754	0.292831920545643
PLP2	7014.37	-0.436235350292722	0.0522677845578683	-8.34616110062488	7.05176024106717e-17	1.27854423674475e-15
PRICKLE3	275.68	1.00541381230422	0.176528528851002	5.69547494021677	1.23028956057042e-08	7.2222398226456e-08
SYP	26.252	0.0281729495457279	0.579208016602408	0.0486404689475611	0.961205818560749	0.972108066378924
SYP-AS1	0.318317	-1.7606591969991	4.38591396995323	-0.4014349595229	0.688099914917547	NA
CACNA1F	5.1088	0.746333297671482	1.10350229403768	0.676331441904551	0.498830234396474	0.592189359384526
CCDC22	406.56	0.331454552384296	0.112482408726829	2.94672345779203	0.00321160278960201	0.00753414677405393
FOXP3	0.923939	0.580530943775282	3.29124812728883	0.1763862587454	0.859990499350283	NA
PPP1R3F	458.16	0.293040310985192	0.117864463929628	2.48624819742236	0.0129097893387697	0.026415600073593
GAGE10	10.9211	0.332868664273163	0.898814830939182	0.370341757629149	0.711127864042268	0.781557570268547
GAGE12J	0.0661904	1.35159592645284	4.53188783404255	0.298241257495374	0.765519034825871	NA
GAGE13	0	NA	NA	NA	NA	NA
GAGE12B	0	NA	NA	NA	NA	NA
GAGE12C	0	NA	NA	NA	NA	NA
GAGE12D	0	NA	NA	NA	NA	NA
GAGE2C	0	NA	NA	NA	NA	NA
GAGE12E	0	NA	NA	NA	NA	NA
GAGE4	0	NA	NA	NA	NA	NA
GAGE12H	0	NA	NA	NA	NA	NA
GAGE1	0	NA	NA	NA	NA	NA
GAGE2E	0	NA	NA	NA	NA	NA
PAGE1	0.372196	2.39813121196912	4.28474408829442	0.559690651892286	0.575690459711067	NA
PAGE4	0	NA	NA	NA	NA	NA
USP27X-DT	11.0341	-0.724067240169773	0.662036289496074	-1.09369720611678	0.274087800038161	0.365458465964187
USP27X	54.5217	0.436858068655879	0.349895817522867	1.24853755540341	0.211834264076289	0.295787771104195
CPSF1P2	0	NA	NA	NA	NA	NA
CLCN5	125.637	-0.338569407662594	0.280718343633263	-1.20608223631053	0.227785783413725	0.314551402294732
RNU6-421P	0	NA	NA	NA	NA	NA
MIR532	0	NA	NA	NA	NA	NA
MIR188	0	NA	NA	NA	NA	NA
MIR500A	0	NA	NA	NA	NA	NA
MIR362	0	NA	NA	NA	NA	NA
MIR501	0	NA	NA	NA	NA	NA
MIR500B	0	NA	NA	NA	NA	NA
MIR660	0	NA	NA	NA	NA	NA
MIR502	0	NA	NA	NA	NA	NA
AKAP4	0	NA	NA	NA	NA	NA
CCNB3	72.3439	0.0904614559282725	0.319365576750179	0.283253620658795	0.776982427275203	0.832370946172322
DGKK	0.0661904	1.35159592645284	4.53188783404255	0.298241257495374	0.765519034825871	NA
SHROOM4	37.055	0.776222671424649	0.383876883508852	2.02206151183039	0.043169997546213	0.0763193811237802
RNU6-935P	0	NA	NA	NA	NA	NA
BMP15	0	NA	NA	NA	NA	NA
LOC101060199	0.318317	-1.7606591969991	4.38591396995323	-0.4014349595229	0.688099914917547	NA
LINC01284	0.0661904	1.35159592645284	4.53188783404255	0.298241257495374	0.765519034825871	NA
NUDT10	0	NA	NA	NA	NA	NA
EZHIP	0	NA	NA	NA	NA	NA
NUDT11	0	NA	NA	NA	NA	NA
CENPVL3	0	NA	NA	NA	NA	NA
CENPVL2	0	NA	NA	NA	NA	NA
CENPVL1	0	NA	NA	NA	NA	NA
GSPT2	147.486	-0.446110734034245	0.240064659980589	-1.85829406989899	0.0631272654980358	0.106182324403256
MAGED1	1434.66	1.5603664990599	0.462563065766933	3.37330542479175	0.000742715182355579	0.00199169520580901
LOC100631242	0	NA	NA	NA	NA	NA
RNU6-504P	0	NA	NA	NA	NA	NA
TPMTP3	0	NA	NA	NA	NA	NA
LOC401589	0	NA	NA	NA	NA	NA
MAGED4B	0	NA	NA	NA	NA	NA
SNORA11E	0	NA	NA	NA	NA	NA
MAGED4	0	NA	NA	NA	NA	NA
SNORA11D	0	NA	NA	NA	NA	NA
LOC105377209	0	NA	NA	NA	NA	NA
LOC100421603	0	NA	NA	NA	NA	NA
MIR8088	0	NA	NA	NA	NA	NA
XAGE2	0.0661904	1.35159592645284	4.53188783404255	0.298241257495374	0.765519034825871	NA
LOC107987327	0	NA	NA	NA	NA	NA
RBM22P6	0	NA	NA	NA	NA	NA
XAGE1A	3.65125	0.020909943037264	1.37875572360119	0.015165806878864	0.98789990068158	0.991972089621295
RBM22P7	0	NA	NA	NA	NA	NA
XAGE1B	6.78725	-1.52078928693575	0.880839687752679	-1.72652221293048	0.0842535066366267	0.136094193661281
LOC107985640	0	NA	NA	NA	NA	NA
LOC107985659	0	NA	NA	NA	NA	NA
LOC100420089	0	NA	NA	NA	NA	NA
SSX7	0	NA	NA	NA	NA	NA
RNA5SP504	0	NA	NA	NA	NA	NA
SSX2	0.154204	-0.746347948468814	4.54404561913966	-0.164247459428042	0.869536341162513	NA
SSX2B	0	NA	NA	NA	NA	NA
SPANXN5	0	NA	NA	NA	NA	NA
XAGE5	0	NA	NA	NA	NA	NA
EIF4A2P4	7.52546	2.7049048844119	1.32982180719673	2.03403559016215	0.0419480072056396	0.0744291297963786
XAGE3	0	NA	NA	NA	NA	NA
FAM156A	0.749918	1.62364207771247	3.5279005375147	0.460228983342108	0.645351869361446	NA
GPR173	493.384	0.850788641454836	0.161805289798005	5.25810152756405	1.45550161116315e-07	7.26932567241968e-07
TSPYL2	760.972	2.77881248949629	0.904975110466266	3.07059548639362	0.00213632364322726	0.00522001229310165
KANTR	311.643	-0.0123347546284705	0.174033268464567	-0.0708758430919304	0.943496569434012	0.960346993406246
KDM5C	3587.56	0.595973874969646	0.101174127076702	5.89057590304515	3.84852052096896e-09	2.4299416985031e-08
MIR6895	0	NA	NA	NA	NA	NA
MIR6894	0	NA	NA	NA	NA	NA
IQSEC2	2093.94	2.23912738091097	0.938157771886577	2.38672795558494	0.0169990650630045	0.0337989572994414
RPSAP62	0	NA	NA	NA	NA	NA
MPV17L2P1	0	NA	NA	NA	NA	NA
SMC1A	5865.56	-0.27961521082904	0.0552027292956287	-5.06524250515965	4.07880773445113e-07	1.89428761418867e-06
MIR6857	0	NA	NA	NA	NA	NA
RIBC1	21.8979	2.11682324898996	0.729940566247662	2.89999398152609	0.0037316982517155	0.00863619961625178
HSD17B10	877.403	-0.25408743168758	0.0940511433947379	-2.70158790756175	0.00690092350113038	0.0150201250378401
VTRNA3-1P	0	NA	NA	NA	NA	NA
HUWE1	9516.57	0.205371303388735	0.0665425949498193	3.08631341389088	0.00202655090388992	0.00497270484182769
MIR98	0	NA	NA	NA	NA	NA
MIRLET7F2	0	NA	NA	NA	NA	NA
MRPS18CP7	9.93902	-1.62324878277685	0.71821020910931	-2.26013047738478	0.0238131541002339	0.045307390573927
RNA5SP505	0	NA	NA	NA	NA	NA
PHF8	1423.75	0.139371149414618	0.0665286257725919	2.09490497956498	0.0361794401249224	0.0655020479749105
FAM120C	672.602	-0.635357455131375	0.0972929741769624	-6.53035289039215	6.56149074510366e-11	5.307884023744e-10
RPL37P24	0	NA	NA	NA	NA	NA
WNK3	152.671	-0.485734554617568	0.180760307520954	-2.68717486310573	0.0072059218135744	0.015625418112048
RPL7AP71	0	NA	NA	NA	NA	NA
RNU6-434P	0	NA	NA	NA	NA	NA
TSR2	1113.79	0.0871733266905719	0.074231050682528	1.17435124370522	0.240254365749421	0.328400487896996
FGD1	805.454	0.174027424268672	0.0909977944457062	1.91243562911303	0.0558203417139836	0.0953250362851984
GNL3L	1345.49	-0.742981359943817	0.108951886691394	-6.81935285846227	9.14515265985485e-12	8.33047289636839e-11
ITIH6	0.428874	0.75678164054598	4.14317497624328	0.182657417291165	0.855066829632983	NA
MAGED2	2181.23	1.74724394348116	0.724285883486048	2.41236780022763	0.0158492840185544	0.031751125684073
SNORA11	0	NA	NA	NA	NA	NA
TRO	0.318317	-1.7606591969991	4.38591396995323	-0.4014349595229	0.688099914917547	NA
SNORA11G	0	NA	NA	NA	NA	NA
PFKFB1	12.7637	0.986443701400391	0.728403750330258	1.35425401221937	0.175655352448948	0.253213972323801
APEX2	1352.89	-0.307495724650891	0.0782570643913038	-3.92930308647075	8.51924066766586e-05	0.000270477384493919
ALAS2	0.306006	2.06344842442476	4.52166007202283	0.456347534214716	0.64814008729355	NA
PAGE2B	1.5689	2.5889540659694	2.45338741298635	1.05525692854927	0.291307834109454	NA
PAGE2	0.822894	0.335175799642489	2.21586314564219	0.151261958709706	0.879769076496524	NA
FAM104B	101.041	-1.04175123819946	0.230257115284196	-4.52429553333747	6.05970021450362e-06	2.33886154714153e-05
LOC101060042	0	NA	NA	NA	NA	NA
MTCO1P52	0	NA	NA	NA	NA	NA
MTND1P30	0	NA	NA	NA	NA	NA
PAGE5	3.07869	0.953319349462751	1.91332184271642	0.498253523363996	0.618305361649233	0.702178049250949
PAGE3	0	NA	NA	NA	NA	NA
MIR4536-1	0	NA	NA	NA	NA	NA
MIR4536-2	0	NA	NA	NA	NA	NA
MAGEH1	55.4181	-0.100334074366765	0.31040747127028	-0.323233438796328	0.746518458467311	0.809206077530453
USP51	6.02482	1.26704375323553	0.92782901923314	1.36560047915159	0.172064396102093	0.248678332471762
PSMA5P1	0	NA	NA	NA	NA	NA
FOXR2	0.318317	-1.7606591969991	4.38591396995323	-0.4014349595229	0.688099914917547	NA
XAGE-4	0	NA	NA	NA	NA	NA
RRAGB	283.823	0.235717271342477	0.159582950331659	1.47708305212173	0.1396533759448	0.209389947075779
GOT2P6	0	NA	NA	NA	NA	NA
KLF8	35.5221	1.0785628270182	0.463353932724504	2.32772995078791	0.0199264477171285	0.0387562373612748
RPL23AP83	0.154204	-0.746347948468814	4.54404561913966	-0.164247459428042	0.869536341162513	NA
UBQLN2	824.281	-0.385360509172958	0.117732214948489	-3.27319510077649	0.00106339049136151	0.00276188935357401
NBDY	405.226	0.430368701578079	0.13588090963357	3.16724919445017	0.0015388838817352	0.00386011680216686
SPIN3	343.97	-0.308611403484257	0.133323179862494	-2.31476179763002	0.0206259716902493	0.0399223440263789
SPIN2P1	0	NA	NA	NA	NA	NA
SPIN2B	71.083	-0.0246006824764991	0.271434599948353	-0.0906320803655095	0.927784940379395	0.948830982837893
SPIN2A	1.00883	-1.20328951351302	2.06775544351032	-0.581930284497409	0.560613640568647	NA
PPP1R11P2	0	NA	NA	NA	NA	NA
FAAH2	8.8788	0.509244522122656	0.789467925070496	0.645047766921224	0.518896231341637	0.610492309881806
MTHFD1P1	4.26054	2.91122720408741	1.69866793924205	1.71382948770223	0.0865600460967656	0.139506602945198
ZXDB	289.578	-0.0120114761778822	0.147504612806855	-0.0814311901798635	0.935099045291731	0.954035329851674
NLRP2B	0	NA	NA	NA	NA	NA
ZXDA	55.6632	0.0559534303056686	0.294492105062287	0.189999763470175	0.849309315878009	0.889560626537361
KRT8P17	0	NA	NA	NA	NA	NA
MTND1P31	0	NA	NA	NA	NA	NA
MTND2P25	0	NA	NA	NA	NA	NA
LOC100533729	0	NA	NA	NA	NA	NA
LINC01278	453.244	-0.100112566599421	0.118742051845666	-0.843109623282759	0.399167137180674	0.49479820033156
SPIN4	0	NA	NA	NA	NA	NA
ARHGEF9	566.755	0.205763185627946	0.0998053994465249	2.06164382657666	0.039241658240676	0.0702961409570549
ARHGEF9-IT1	0	NA	NA	NA	NA	NA
MIR1468	0	NA	NA	NA	NA	NA
LOC100419786	0	NA	NA	NA	NA	NA
AMER1	155.596	-0.789686078151964	0.226726023362806	-3.48299708361361	0.000495833766095061	0.001378604081247
RN7SL799P	0	NA	NA	NA	NA	NA
ASB12	0.330952	2.39784689534467	4.51787928373223	0.530746118865708	0.595594722453652	NA
MTMR8	18.2709	-0.190363619752608	0.575280055314876	-0.330905996121165	0.74071549264332	0.805026513089608
KPNA4P1	0	NA	NA	NA	NA	NA
PFN5P	0	NA	NA	NA	NA	NA
ZC4H2	356.285	0.0812270093968481	0.129400192211304	0.6277193874968	0.530187782498821	0.621260460786693
CCT4P2	0.296494	0.258878324208277	4.51980611782956	0.0572764223640177	0.954325001741467	NA
MORF4L1P5	0	NA	NA	NA	NA	NA
ZC3H12B	21.963	-0.657421153180822	0.473297165780284	-1.3890240650332	0.164825432382961	0.240564215817536
AP1M2P1	0	NA	NA	NA	NA	NA
LAS1L	1254.58	-0.610280496982577	0.0858514612904558	-7.10856271762054	1.17257612348298e-12	1.23496633144794e-11
FRMD8P1	0.220394	-0.0779857281970573	4.52937378090088	-0.0172177726920886	0.986262883732826	NA
MSN	13803.7	-0.156135017958638	0.0349767061222567	-4.46397146183199	8.04542849706648e-06	3.0476575518233e-05
MIR223HG	0	NA	NA	NA	NA	NA
MIR223	0	NA	NA	NA	NA	NA
VSIG4	0	NA	NA	NA	NA	NA
ATXN7L3P1	3.30389	-0.273192861878439	1.25697347795301	-0.217341786974962	0.827941994014102	0.873029947329119
HEPH	0	NA	NA	NA	NA	NA
EDA2R	1.89791	-0.45309153244827	1.56045247672707	-0.290359071619147	0.771541551657555	NA
RNU6-394P	0	NA	NA	NA	NA	NA
LOC100129144	0	NA	NA	NA	NA	NA
LOC100288853	0	NA	NA	NA	NA	NA
AR	0.963282	1.48764560615844	2.70241378115129	0.550487721952285	0.581984895960292	NA
BMI1P1	0	NA	NA	NA	NA	NA
OPHN1	1224.37	0.107761104510149	0.0864583580618397	1.24639314145976	0.212620097963321	0.296674181406137
RNU6-1225P	0	NA	NA	NA	NA	NA
YIPF6	1024.17	-0.322267639590761	0.0764312126735986	-4.21644022536987	2.48189034809226e-05	8.62097284435083e-05
RNU6-245P	0	NA	NA	NA	NA	NA
RPL31P63	0.516888	-0.393235837865088	2.99735004059365	-0.131194499320875	0.895621447254953	NA
COX6CP12	0	NA	NA	NA	NA	NA
STARD8	861.768	0.0398700704090007	0.0866083727687324	0.460348914711335	0.645265796398351	0.725593725188317
ACTR3P2	9.74077	-1.28258772867405	0.706917004327848	-1.81433990245229	0.0696254119221804	0.115860797296242
EFNB1	93.3396	-1.07133482285138	0.302290444725931	-3.54405784748738	0.000394018783599065	0.00111774336752379
PJA1	289.16	0.63067580747735	0.155286729783161	4.06136318510934	4.87870060614168e-05	0.000161550132108217
LINC00269	0	NA	NA	NA	NA	NA
NALF2	0	NA	NA	NA	NA	NA
EDA	1.35209	-1.26456295678906	2.16115216927207	-0.585133696168648	0.558457823153437	NA
RNA5SP506	0	NA	NA	NA	NA	NA
LOC124905293	0	NA	NA	NA	NA	NA
MIR676	0	NA	NA	NA	NA	NA
AWAT2	0	NA	NA	NA	NA	NA
OTUD6A	0	NA	NA	NA	NA	NA
MTCYBP31	0	NA	NA	NA	NA	NA
IGBP1	827.909	0.517395845958847	0.10721834663186	4.82562790988893	1.39562858566034e-06	5.96102333971385e-06
DGAT2L6	0	NA	NA	NA	NA	NA
RN7SL581P	0	NA	NA	NA	NA	NA
AWAT1	0	NA	NA	NA	NA	NA
RNA5SP507	0	NA	NA	NA	NA	NA
P2RY4	1.5768	2.61218720105829	2.45371911780177	1.06458281312919	0.287064760771682	NA
ARR3	0.318317	-1.7606591969991	4.38591396995323	-0.4014349595229	0.688099914917547	NA
RAB41	0	NA	NA	NA	NA	NA
PDZD11	640.862	-0.18420292851192	0.103739932147925	-1.77562221892783	0.0757952052812925	0.124691253543374
KIF4A	2023.99	-0.155914296424601	0.0782471775899373	-1.99258684117256	0.0463067072777105	0.0809643667533296
TRAPPC2LP1	0	NA	NA	NA	NA	NA
RNY4P23	0	NA	NA	NA	NA	NA
GDPD2	3.239	1.28400216126887	1.31707841914279	0.974886645021911	0.32961649138201	0.423676414412128
LOC105373244	5.52978	0.559013618689709	1.47934566524399	0.377878971644878	0.705520504443842	0.776864280151288
DLG3	711.097	1.32256760379083	0.19009024625253	6.9575774131716	3.46173739705078e-12	3.37307225210697e-11
RNU4-81P	0	NA	NA	NA	NA	NA
DLG3-AS1	0.330952	2.39784689534467	4.51787928373223	0.530746118865708	0.595594722453652	NA
TEX11	0.440789	-0.665457114536949	4.07452508396149	-0.163321393493534	0.870265390478903	NA
SNORD3E	0	NA	NA	NA	NA	NA
SLC7A3	0.154204	-0.746347948468814	4.54404561913966	-0.164247459428042	0.869536341162513	NA
RPS23P8	13.3126	-0.0990067177301688	0.661031557266716	-0.149776083519446	0.880941279071724	0.914234600276249
RNU1-56P	0.372196	2.39813121196912	4.28474408829442	0.559690651892286	0.575690459711067	NA
SOCS5P4	6.81203	0.565653916537022	0.924409487776645	0.611908384776007	0.540598373760212	0.631060228698446
SNX12	1353.21	-0.166182187327342	0.0704063885483075	-2.36032824227763	0.0182587712750209	0.0359955909889885
FOXO4	135.525	2.11032371820176	0.221689446577617	9.51927911220123	1.74384534532674e-21	4.96930117933391e-20
CXorf65	0	NA	NA	NA	NA	NA
IL2RG	0	NA	NA	NA	NA	NA
MED12	1278.33	0.608778161795647	0.102798648320336	5.92204442123209	3.17963702755894e-09	2.02644480847176e-08
NLGN3	121.614	2.01740316128601	0.316160792132317	6.38094036796856	1.76003838355336e-10	1.3445553721197e-09
LOC107985688	0.0661904	1.35159592645284	4.53188783404255	0.298241257495374	0.765519034825871	NA
GJB1	0	NA	NA	NA	NA	NA
ZMYM3	1720.49	0.45950487734259	0.0862669331427936	5.32654703954751	1.00097366342711e-07	5.12464584364058e-07
NONO	8969.68	-0.170576112536094	0.0412483399230335	-4.13534490974369	3.54421909941912e-05	0.000119992974744708
ITGB1BP2	21.4996	-0.755652055038041	0.486105950660477	-1.55450072975105	0.120065022729996	0.18428272746861
RHOG2P	0.154204	-0.746347948468814	4.54404561913966	-0.164247459428042	0.869536341162513	NA
TAF1	1042.35	0.171519342363777	0.0788790980701044	2.17445871669752	0.0296707025649571	0.0550173874571574
INGX	0.0661904	1.35159592645284	4.53188783404255	0.298241257495374	0.765519034825871	NA
OGT	4609.28	0.0867317884423744	0.0630593937839204	1.37539838615591	0.169007969046721	0.245388132716077
GCNA	26.7751	0.961644694600999	0.491946652177823	1.95477434462425	0.0506097105855817	0.087544358390839
CXCR3	0.132381	1.73382392199095	4.52582929426091	0.383095297957784	0.701649105869329	NA
LOC100129291	0.681001	-0.978586077477432	2.73375199867434	-0.357964467132341	0.72036990503535	NA
LOC101059915	0.614811	-1.28012710450567	2.79869832740085	-0.457400889539432	0.647382925103926	NA
CXorf49	0	NA	NA	NA	NA	NA
LOC107987328	0	NA	NA	NA	NA	NA
LOC107987329	0	NA	NA	NA	NA	NA
CXorf49B	0	NA	NA	NA	NA	NA
LOC100289206	0	NA	NA	NA	NA	NA
NHSL2	189.974	-0.0464942748305932	0.222642600962491	-0.208829193647563	0.834581580511132	0.878376225635468
RNU6-1078P	0	NA	NA	NA	NA	NA
RTL5	375.707	0.825397141279281	0.158521975236948	5.20683104058937	1.92092849673512e-07	9.37678832779265e-07
LOC121627959	0	NA	NA	NA	NA	NA
PIN4	414.042	0.13069412714066	0.150575838609934	0.86796214018919	0.385415058939546	0.48071051574564
RN7SL388P	0	NA	NA	NA	NA	NA
ERCC6L	987.172	-0.527329180575368	0.102921554256968	-5.12360296521337	2.99751833971244e-07	1.42318514569874e-06
RPS4X	11269.7	-0.137289837791991	0.0407761884982817	-3.36691198584627	0.000760149447378325	0.00203339303998492
CITED1	0	NA	NA	NA	NA	NA
HDAC8	0.766216	1.47794681961673	3.73311257561553	0.395902022690285	0.692177308836597	NA
RNU2-68P	0	NA	NA	NA	NA	NA
PHKA1	688.108	-0.248324868240842	0.105469154031846	-2.35447862003198	0.0185487107056104	0.0365052355729519
PHKA1-AS1	0	NA	NA	NA	NA	NA
LOC124905290	0	NA	NA	NA	NA	NA
CAPZA1P3	0.318317	-1.7606591969991	4.38591396995323	-0.4014349595229	0.688099914917547	NA
RNU1-112P	0	NA	NA	NA	NA	NA
DMRTC1B	0	NA	NA	NA	NA	NA
FAM236B	0	NA	NA	NA	NA	NA
FAM236D	0	NA	NA	NA	NA	NA
DMRTC1	0.318317	-1.7606591969991	4.38591396995323	-0.4014349595229	0.688099914917547	NA
FAM236C	0	NA	NA	NA	NA	NA
FAM236A	0	NA	NA	NA	NA	NA
PABPC1L2B-AS1	0	NA	NA	NA	NA	NA
PABPC1L2B	0	NA	NA	NA	NA	NA
PABPC1L2A	0	NA	NA	NA	NA	NA
LOC101928380	0	NA	NA	NA	NA	NA
NAP1L6P	0	NA	NA	NA	NA	NA
NAP1L2	0	NA	NA	NA	NA	NA
LRRFIP2P1	0	NA	NA	NA	NA	NA
RNU6-1044P	0	NA	NA	NA	NA	NA
CDX4	0	NA	NA	NA	NA	NA
MAP2K4P1	7.96548	0.780116796915618	0.850772494662144	0.916951125959255	0.359168251403852	0.454543162472966
RPL7P53	0	NA	NA	NA	NA	NA
CHIC1	156.204	-0.711657262547446	0.205629193432936	-3.46087659376802	0.000538419567769101	0.00148552260358362
TSIX	0	NA	NA	NA	NA	NA
XIST	0.132381	1.73382392199095	4.52582929426091	0.383095297957784	0.701649105869329	NA
FTX	639.025	0.0270237545690639	0.134609289421948	0.200756981075466	0.840888602153073	0.88322835790513
JPX	491.483	-0.554161103837709	0.121592449709608	-4.55752890217425	5.17589698107177e-06	2.01681042582887e-05
RPSAP14	0	NA	NA	NA	NA	NA
AARSD1P1	1.5801	-0.808420491908726	2.34757776309027	-0.344363669063107	0.730572807768545	NA
DDX3P2	0	NA	NA	NA	NA	NA
BMP2KL	0.0661904	1.35159592645284	4.53188783404255	0.298241257495374	0.765519034825871	NA
MIR421	0	NA	NA	NA	NA	NA
MIR374B	0	NA	NA	NA	NA	NA
MIR374C	0	NA	NA	NA	NA	NA
RN7SL648P	0	NA	NA	NA	NA	NA
MIR545	0	NA	NA	NA	NA	NA
MIR374A	0	NA	NA	NA	NA	NA
ZCCHC13	0	NA	NA	NA	NA	NA
RPS6P26	0	NA	NA	NA	NA	NA
RN7SL790P	0	NA	NA	NA	NA	NA
RPS7P14	0.504577	2.76311578730085	3.79136510941407	0.728791795978696	0.466129030732877	NA
SLC16A2	198.983	1.43777479736016	0.279750568783529	5.13948837928086	2.7548752781346e-07	1.31210600207086e-06
RLIM	1457.84	-0.32271018754447	0.0885979613948584	-3.64241098174069	0.000270096394116019	0.000787959405125406
RNU6-330P	0	NA	NA	NA	NA	NA
NEXMIF	0.306006	2.06344842442476	4.52166007202283	0.456347534214716	0.64814008729355	NA
ABCB7	457.924	-0.31832101045388	0.118195258006141	-2.69317920044931	0.00707742178034561	0.015377686829026
UPRT	189.998	-0.0453212791333637	0.172083989922446	-0.263367203153465	0.792267566609729	0.8443852577164
RNU6-562P	0	NA	NA	NA	NA	NA
TERF1P7	0	NA	NA	NA	NA	NA
ZDHHC15	0.438387	2.59295848774692	3.99355865705397	0.64928518907989	0.516154057193928	NA
RPL21P134	0.154204	-0.746347948468814	4.54404561913966	-0.164247459428042	0.869536341162513	NA
BRAFP1	2.62576	0.0159782397923592	1.51893938106935	0.010519340002305	0.991606935813815	0.994768485658987
MAGEE2	0	NA	NA	NA	NA	NA
PBDC1	577.607	-0.301167344122534	0.113351547330438	-2.65693191857878	0.0078855366018834	0.0169458251704959
RNU6-867P	0	NA	NA	NA	NA	NA
LOC100533728	0	NA	NA	NA	NA	NA
MAGEE1	115.233	-0.196857136239948	0.223951752907872	-0.879015831239909	0.379392692125479	0.474452912906443
RNA5SP508	0	NA	NA	NA	NA	NA
TRAPPC13P1	0	NA	NA	NA	NA	NA
MIR325HG	1.22492	0.675006777544967	2.75410902568663	0.245090797513609	0.806386128186482	NA
MIR384	0	NA	NA	NA	NA	NA
MIR325	0	NA	NA	NA	NA	NA
RNA5SP509	0	NA	NA	NA	NA	NA
SPRYD7P1	0	NA	NA	NA	NA	NA
FGF16	0.132381	1.73382392199095	4.52582929426091	0.383095297957784	0.701649105869329	NA
ATRX	2173.61	-0.0647554106285742	0.0693972904144248	-0.933111512594652	0.350762395584299	0.445922934386336
MAGT1	1545.31	-0.248107441894297	0.0940570201257034	-2.6378407647054	0.00834357500543956	0.0178438138356207
RNU6-854P	0	NA	NA	NA	NA	NA
RN7SL460P	0	NA	NA	NA	NA	NA
COX7B	1111.34	-0.203173084936545	0.0911477898693421	-2.22905114021731	0.0258105023123979	0.0486405064931882
ATP7A	0.0661904	1.35159592645284	4.53188783404255	0.298241257495374	0.765519034825871	NA
PGK1	7488.33	-0.0744162711979233	0.0635334055211602	-1.17129359881611	0.241480783538123	0.329665034238116
PGAM4	4.35246	-0.682284218174629	1.02797171047465	-0.663718866212371	0.506870262094877	0.599370312189386
TAF9B	387.04	-0.900102409239268	0.125735471051478	-7.15869914600908	8.14462073596813e-13	8.7583732567204e-12
CYSLTR1	0	NA	NA	NA	NA	NA
UBE2V1P7	0	NA	NA	NA	NA	NA
RTL3	3.91439	-0.00237849178631067	1.06562254816715	-0.00223202088807302	0.998219106472728	0.998832880857717
PPATP2	0	NA	NA	NA	NA	NA
LPAR4	1.51341	-0.0111989221089432	1.74202867089665	-0.00642866693071066	0.99487070123987	NA
RPL7P54	0	NA	NA	NA	NA	NA
MIR4328	0	NA	NA	NA	NA	NA
P2RY10	0	NA	NA	NA	NA	NA
P2RY10BP	0	NA	NA	NA	NA	NA
GPR174	0.230303	-0.123344497821503	4.5258732773382	-0.0272531929780511	0.978257789579188	NA
CTHRC1P1	0	NA	NA	NA	NA	NA
ITM2A	0	NA	NA	NA	NA	NA
CORO1CP1	0	NA	NA	NA	NA	NA
TBX22	0	NA	NA	NA	NA	NA
CHMP1B2P	0.0661904	1.35159592645284	4.53188783404255	0.298241257495374	0.765519034825871	NA
TENT5D	0	NA	NA	NA	NA	NA
HNRNPH3P1	0	NA	NA	NA	NA	NA
BRWD3	416.169	0.0343761419609742	0.120952069228733	0.284212929800856	0.77624720732379	0.831822700364944
LOC124900504	0	NA	NA	NA	NA	NA
RNU6-493P	0	NA	NA	NA	NA	NA
RNU6-995P	0	NA	NA	NA	NA	NA
HMGN5	63.3428	-0.386278726155774	0.311933661831383	-1.23833613816446	0.215591449333102	0.300126984909009
SH3BGRL	610.617	0.307450876937524	0.099190869884623	3.09958847316436	0.00193789690958282	0.00477378193205502
PDK1P2	0	NA	NA	NA	NA	NA
RNU6-974P	0	NA	NA	NA	NA	NA
LOC124900496	0	NA	NA	NA	NA	NA
POU3F4	0	NA	NA	NA	NA	NA
POMPP1	0	NA	NA	NA	NA	NA
CYLC1	0	NA	NA	NA	NA	NA
RPS6KA6	0	NA	NA	NA	NA	NA
MIR548I4	0	NA	NA	NA	NA	NA
HDX	128.128	0.239920100038214	0.220703127408895	1.08707159184798	0.277005171456221	0.368599921101612
UBE2DNL	0	NA	NA	NA	NA	NA
APOOL	367.01	-0.715968900430839	0.125889503961299	-5.68728033634115	1.29078472203242e-08	7.56195564656929e-08
SATL1	0.516888	-0.393235837865088	2.99735004059365	-0.131194499320875	0.895621447254953	NA
ZNF711	0	NA	NA	NA	NA	NA
POF1B	0	NA	NA	NA	NA	NA
MIR1321	0	NA	NA	NA	NA	NA
CHM	592.639	-0.291949449591127	0.111381402077477	-2.62116874222903	0.00876288765010413	0.0186402665041581
MIR361	0	NA	NA	NA	NA	NA
NDUFA5P7	0	NA	NA	NA	NA	NA
TPMTP4	0	NA	NA	NA	NA	NA
DACH2	0.809078	2.97088380520251	3.37167086826277	0.881131024136182	0.378246907117577	NA
GEMIN8P3	0	NA	NA	NA	NA	NA
FCF1P9	0	NA	NA	NA	NA	NA
LOC124905267	0	NA	NA	NA	NA	NA
KLHL4	728.654	0.00308062031369616	0.0927523035845345	0.0332134102835353	0.973504404163215	0.981497798135983
RPSAP15	12.1436	-0.643355688948294	0.640348871626453	-1.00469559244198	0.315043451145767	0.408175451887666
LOC124900505	0	NA	NA	NA	NA	NA
CPXCR1	0.0661904	1.35159592645284	4.53188783404255	0.298241257495374	0.765519034825871	NA
TGIF2LX	0.154204	-0.746347948468814	4.54404561913966	-0.164247459428042	0.869536341162513	NA
UBE2V1P9	0	NA	NA	NA	NA	NA
RNU6-555P	0	NA	NA	NA	NA	NA
PABPC5-AS1	0	NA	NA	NA	NA	NA
LOC107985643	0	NA	NA	NA	NA	NA
PABPC5	0	NA	NA	NA	NA	NA
SERBP1P4	0	NA	NA	NA	NA	NA
PCDH11X	1.11939	0.0948839320302574	1.98299377406511	0.0478488300221674	0.961836720366642	NA
RNU2-26P	0	NA	NA	NA	NA	NA
EIF4A1P10	40.539	-0.569720814260315	0.45222822275576	-1.25980818001271	0.207738568193619	0.291235087294925
KRT18P11	0	NA	NA	NA	NA	NA
SNX3P1X	0	NA	NA	NA	NA	NA
RPL26P36	0.132381	1.73382392199095	4.52582929426091	0.383095297957784	0.701649105869329	NA
TUSC2P2	0	NA	NA	NA	NA	NA
AP2B1P1	93.3358	-0.0327439137809623	0.247460898285199	-0.132319546271205	0.894731547620225	0.924037921478956
NT5DC1P1	0.154204	-0.746347948468814	4.54404561913966	-0.164247459428042	0.869536341162513	NA
RPL7P55	0	NA	NA	NA	NA	NA
NAP1L3	47.6537	-0.641654053630632	0.32813317053897	-1.9554684233133	0.0505278068804242	0.087433715320239
FAM133A	259.093	-0.251353916639927	0.141186658781723	-1.78029509876372	0.0750276788284273	0.123638083289224
RNU6-332P	0	NA	NA	NA	NA	NA
TUBB4BP8	0	NA	NA	NA	NA	NA
PAICSP7	0	NA	NA	NA	NA	NA
MIR548M	0	NA	NA	NA	NA	NA
CALM1P1	0	NA	NA	NA	NA	NA
RNA5SP510	0	NA	NA	NA	NA	NA
GTF3C6P1	0	NA	NA	NA	NA	NA
HNRNPDLP3	0	NA	NA	NA	NA	NA
HNRNPDLP1	0	NA	NA	NA	NA	NA
LOC100420872	0	NA	NA	NA	NA	NA
KAT7P1	1.21301	1.87928209095404	2.33820711928207	0.803727811559766	0.421554188497792	NA
RN7SL379P	0	NA	NA	NA	NA	NA
RPS29P28	0	NA	NA	NA	NA	NA
BRDTP1	0	NA	NA	NA	NA	NA
RN7SKP194	0	NA	NA	NA	NA	NA
DIAPH2	357.452	-0.745763106920937	0.143985943744618	-5.17941604246916	2.22581559698596e-07	1.07641668143705e-06
RPA4	0	NA	NA	NA	NA	NA
NDUFB5P2	0	NA	NA	NA	NA	NA
RN7SL74P	0	NA	NA	NA	NA	NA
DIAPH2-AS1	20.3676	0.792538197316564	0.514460751450084	1.54052217799449	0.123433121057757	0.188551676680015
NCKAP1P1	0	NA	NA	NA	NA	NA
KPNB1P1	0	NA	NA	NA	NA	NA
RPL6P29	0	NA	NA	NA	NA	NA
HMGB1P32	0	NA	NA	NA	NA	NA
XRCC6P5	0	NA	NA	NA	NA	NA
RPSAP8	5.10148	0.103418275371419	1.11462417169667	0.0927830904779291	0.926075884899253	0.947468099826136
PCDH19	0.963282	1.48764560615844	2.70241378115129	0.550487721952285	0.581984895960292	NA
TNMD	0	NA	NA	NA	NA	NA
TSPAN6	431.951	0.148890458513797	0.126721925096456	1.17493842048618	0.240019353098458	0.328197406332414
SRPX2	178.194	-0.195847529450734	0.172925231528782	-1.1325561210432	0.257400704130761	0.347317326408191
SYTL4	405.721	0.354913232114992	0.113152760313331	3.13658483568765	0.00170927977743485	0.00425604869763457
RAD21P1	0.308408	-1.71863773956371	4.43405091056676	-0.387599911283842	0.698312134585217	NA
CSTF2	744.021	-0.662812162482999	0.102409888842686	-6.47215000400166	9.66181305366788e-11	7.69632713868913e-10
LOC124900498	0	NA	NA	NA	NA	NA
NOX1	0.835205	-1.36695627795339	2.50617934195167	-0.545434341059123	0.585454827136678	NA
HNRNPA1P27	0.154204	-0.746347948468814	4.54404561913966	-0.164247459428042	0.869536341162513	NA
XKRX	6.60659	0.235878240066899	0.894291252841102	0.26375997676096	0.791964876621094	0.844229639441586
CSGALNACT2P1	2.06085	1.16677860583208	1.55830507825601	0.7487485102326	0.45400879923449	0.548867693700426
ARL13A	0.318317	-1.7606591969991	4.38591396995323	-0.4014349595229	0.688099914917547	NA
TRMT2B	476.435	-0.24486249039669	0.125689687134141	-1.94815100570154	0.0513968972340719	0.0886835757941492
TMEM35A	0.132381	1.73382392199095	4.52582929426091	0.383095297957784	0.701649105869329	NA
CENPI	862.768	-0.615212047107876	0.0898346506972091	-6.84827115520793	7.47477863922829e-12	6.91737633506524e-11
DRP2	88.4776	-0.0144989827978776	0.239069980333308	-0.0606474421324806	0.951639989676848	0.965771990598672
TAF7L	1.08766	0.952756487614564	2.08230233783796	0.457549545184589	0.647276099313126	NA
RNU6-934P	0.154204	-0.746347948468814	4.54404561913966	-0.164247459428042	0.869536341162513	NA
TIMM8A	239.882	-0.901096785656768	0.154645887710831	-5.82683962047349	5.6486848655515e-09	3.47645018436937e-08
BTK	4.70966	0.734743368478361	1.06235095040529	0.691620192176657	0.489175877679482	0.583204951032175
RPL36A	0	NA	NA	NA	NA	NA
RPL36A-HNRNPH2	0.987007	-0.259207239901485	2.05554821207902	-0.126101269908585	0.899651762255366	NA
GLA	644.705	0.0752240394852537	0.0939497680171182	0.800683610751944	0.423314832961232	0.519351507607451
HNRNPH2	1188.74	0.344564015859017	0.0770996239703716	4.46907517981448	7.85585178139976e-06	2.98182783248255e-05
ARMCX4	235.814	0.0617515803157232	0.186877422563104	0.330438955486295	0.741068310791273	0.805263306560227
PPIAP90	0	NA	NA	NA	NA	NA
ARMCX1	522.251	1.07152971027441	0.159951472696361	6.69909249481262	2.09717826009725e-11	1.8182366970292e-10
ARMCX6	139.363	0.108748844987919	0.222765022097464	0.488177380649729	0.625424204755913	0.708451343615732
ARMCX3	522.715	0.755797832023609	0.130352981032318	5.7980862887687	6.70759385255849e-09	4.09974868292962e-08
RNU6-30P	0	NA	NA	NA	NA	NA
ARMCX2	465.216	0.721538015026306	0.125212199540128	5.76252168459886	8.28663921747129e-09	4.99613221961952e-08
LOC100420247	0	NA	NA	NA	NA	NA
RNU6-587P	0	NA	NA	NA	NA	NA
ZMAT1	94.6585	0.354878226382359	0.258305130068384	1.37387215766256	0.169481374682766	0.246004536456878
RNU6-345P	0	NA	NA	NA	NA	NA
H2BP8	0	NA	NA	NA	NA	NA
MTND6P13	0	NA	NA	NA	NA	NA
TCEAL2	0	NA	NA	NA	NA	NA
TCEAL6	0.0661904	1.35159592645284	4.53188783404255	0.298241257495374	0.765519034825871	NA
LOC105373299	0	NA	NA	NA	NA	NA
BEX5	0	NA	NA	NA	NA	NA
TCP11X3P	0	NA	NA	NA	NA	NA
TCP11X1	0	NA	NA	NA	NA	NA
NXF2	0.84081	0.860166497850365	2.92719331359299	0.293853669949304	0.768869721852076	NA
LOC100499471	0	NA	NA	NA	NA	NA
NXF2B	0	NA	NA	NA	NA	NA
TCP11X2	0	NA	NA	NA	NA	NA
TMSB15A	0	NA	NA	NA	NA	NA
FOXN3P1	3.8467	-0.181633484528171	1.13932540077147	-0.159421956541284	0.873336441309209	0.908589947860644
ARMCX5	1.10988	-0.575230944059209	2.41349715585549	-0.238339184557818	0.811618031966361	NA
H3P45	0	NA	NA	NA	NA	NA
GPRASP1	0	NA	NA	NA	NA	NA
RNU6-589P	0	NA	NA	NA	NA	NA
GPRASP2	0	NA	NA	NA	NA	NA
ARMCX5-GPRASP2	0.286585	0.304241971987321	4.5233116758778	0.0672608906456308	0.94637401109377	NA
GPRASP3	0	NA	NA	NA	NA	NA
MTND1P32	0	NA	NA	NA	NA	NA
MTND2P2	0	NA	NA	NA	NA	NA
MTCO1P19	0	NA	NA	NA	NA	NA
MTCO2P19	0	NA	NA	NA	NA	NA
MTATP6P19	0	NA	NA	NA	NA	NA
MTND6P32	0	NA	NA	NA	NA	NA
MTCYBP32	0	NA	NA	NA	NA	NA
RAB40AL	0.690513	-0.1655026695518	2.3978866316156	-0.0690202227952249	0.944973522420813	NA
BEX1	8.32773	1.24568766967018	0.87838657344672	1.41815426980196	0.156145729756763	0.230044213066489
NXF3	32.2418	1.76466826196623	0.438339480545104	4.02580269468712	5.67812858747266e-05	0.000185983032003035
LOC100128601	0.318317	-1.7606591969991	4.38591396995323	-0.4014349595229	0.688099914917547	NA
RPSAP59	0	NA	NA	NA	NA	NA
BEX4	1.11508	3.52702449702977	2.53982607907259	1.38868740898891	0.164927824557758	NA
TCEAL8	406.851	0.258766777394118	0.119392969016595	2.1673535680158	0.030207904831777	0.0558694570994769
TCEAL5	0.0661904	1.35159592645284	4.53188783404255	0.298241257495374	0.765519034825871	NA
BEX2	148.446	2.29906999005377	0.30034035097474	7.6548821448475	1.93489607625951e-14	2.57016142829792e-13
TCEAL7	0	NA	NA	NA	NA	NA
TCEAL9	1141.28	0.76201988442796	0.114554262656964	6.65204302968496	2.89052160328106e-11	2.46920519085712e-10
BEX3	2219.1	0.507034972202442	0.0867012019641986	5.84807316064443	4.97299836301934e-09	3.08828923835037e-08
RAB40A	3.90378	2.10827322615384	1.49025014962425	1.41471096425349	0.157153258345582	0.231243731565991
TCEAL4	686.741	0.277064872875046	0.0963163993891495	2.87661161164896	0.00401970012077549	0.00922917770204807
TCEAL3	384.231	0.392299131105244	0.128875789278611	3.04400953275366	0.00233447743032731	0.00565478951567497
TCEAL1	289.491	0.0555482680816675	0.157941582168059	0.351701352608718	0.725062246062619	0.792776015513193
CNEP1R1P1	0.48243	-2.37039341480957	3.76836132755089	-0.629024981622481	0.529332701424605	NA
MORF4L2	4992.65	-0.195977302351533	0.0490844293020967	-3.99265724666706	6.53369773200504e-05	0.000211710870728325
TMEM31	0.450698	-0.689398408682294	3.09845890700809	-0.222497192757023	0.823926858362381	NA
PLP1	1.74924	-0.483184282749721	2.06946310618119	-0.233482917045739	0.815386433249445	NA
RAB9B	124.438	-0.105009326195349	0.23997258939081	-0.437588836549723	0.661684365093132	0.739158207544495
RNA5SP511	0	NA	NA	NA	NA	NA
H2BP9	0	NA	NA	NA	NA	NA
TMSB15B	55.2303	0.322116426450734	0.341404033924114	0.94350503931753	0.345422638935109	0.440580872885479
H2BW1	0	NA	NA	NA	NA	NA
H2BW2	0	NA	NA	NA	NA	NA
SLC25A53	271.772	-0.707634450383867	0.144950162545053	-4.88191553537527	1.05060258458254e-06	4.57401292445951e-06
ZCCHC18	35.5709	0.379226805899125	0.438043367331125	0.865728907641377	0.386638843460229	0.48191849903275
FAM199X	925.566	-0.647082065310505	0.0910468163546332	-7.1071355509025	1.18476063346134e-12	1.24606127069406e-11
ESX1	0.374599	-1.05109226993816	4.25095214295151	-0.247260433566859	0.804706677643201	NA
IL1RAPL2	1.22004	1.19036138912742	2.03729331204688	0.584285719728526	0.55902809818666	NA
RPL18AP14	0	NA	NA	NA	NA	NA
TEX13A	0	NA	NA	NA	NA	NA
RNU6-207P	0	NA	NA	NA	NA	NA
NRK	0.636634	-2.78230920094747	3.34816699999554	-0.830994750545948	0.405976594883688	NA
SERPINA7	0	NA	NA	NA	NA	NA
PWWP3B	0	NA	NA	NA	NA	NA
SERPINA7P1	0	NA	NA	NA	NA	NA
RADX	121.957	0.205851795165468	0.203320131029854	1.01245161569979	0.31132216975386	0.404673270487353
MIR548AN	0	NA	NA	NA	NA	NA
RNF128	11.1624	0.893639236192205	0.680093359858841	1.31399494383784	0.188847905748835	0.269098020617478
TBC1D8B	101.02	0.459539084301961	0.287790385549083	1.59678400452883	0.110313862661383	0.171689021823462
MORC4	3539.02	0.267437315827851	0.0890701130244038	3.00254829310228	0.00267729490907503	0.00639493674074967
RIPPLY1	0	NA	NA	NA	NA	NA
CLDN2	38.27	2.49078381011938	0.643096359897064	3.87311134915778	0.000107454703349847	0.000334961482908719
EEF1A1P40	0	NA	NA	NA	NA	NA
RBM41	538.476	-0.364324152117407	0.10514414590557	-3.46499701889829	0.000530237356954628	0.00146482070643602
NUP62CL	113.65	0.591569611324687	0.265859881289131	2.22511801500933	0.0260733166780645	0.0490637056801406
DNAAF6	0.374599	-1.05109226993816	4.25095214295151	-0.247260433566859	0.804706677643201	NA
KRT18P49	0	NA	NA	NA	NA	NA
FRMPD3-AS1	0	NA	NA	NA	NA	NA
FRMPD3	98.749	0.164098160787385	0.231544805954675	0.708710178623082	0.478504347075083	0.57292303423775
PRPS1	1224.49	-0.598976429908388	0.112526163046469	-5.32299701413469	1.02071421261791e-07	5.21863464900752e-07
TSC22D3	225.397	1.92483616720266	0.282343770502142	6.81734951608596	9.27354591856515e-12	8.43725084386081e-11
NCBP2L	0.0661904	1.35159592645284	4.53188783404255	0.298241257495374	0.765519034825871	NA
MID2	108.166	0.506596264923421	0.221997681793187	2.28198898669296	0.022489990480924	0.043072067744534
LOC101928335	2.53369	2.29829975801894	1.56166454686835	1.47169874774181	0.141102245923083	0.211268684462806
TEX13B	0	NA	NA	NA	NA	NA
VSIG1	30.0644	0.938607622647631	0.422543128172588	2.22132975326546	0.0263286350632028	0.0494825006669427
PSMD10	585.089	-0.138388347534896	0.0969165584222143	-1.4279123174392	0.153317097820698	0.226548099832306
ATG4A	318.047	0.11326401129771	0.131739272632454	0.859758893718133	0.389921962864036	0.485200933756223
COL4A6	24.2758	1.68175779109383	0.510437713056305	3.29473655272082	0.000985139899361805	0.00257459212667613
COL4A5	450.893	0.817281345286072	0.144750279900175	5.64614690796935	1.6408364909877e-08	9.48020202937469e-08
IRS4	0	NA	NA	NA	NA	NA
RNU6-309P	0	NA	NA	NA	NA	NA
GUCY2F	0.296494	0.258878324208277	4.51980611782956	0.0572764223640177	0.954325001741467	NA
NXT2	151.331	-0.433264514329345	0.197752961883207	-2.19093817965281	0.0284562663865502	0.0529801517795942
MFN1P1	3.40031	2.56241691169564	1.5796290949597	1.62216365846377	0.104768310748976	0.164379368090773
KCNE5	3.262	-2.73389060205238	1.63074649181394	-1.67646572644861	0.0936470041103676	0.149208851469446
ACSL4	2978.54	-0.246302068056102	0.0543661064063517	-4.53043420500178	5.88625845442961e-06	2.2748250111886e-05
RPS5P7	0	NA	NA	NA	NA	NA
TMEM164	988.737	-0.369250218491358	0.0874520386840588	-4.22231687274166	2.4180384029979e-05	8.41272379647024e-05
MIR652	0	NA	NA	NA	NA	NA
MIR3978	0	NA	NA	NA	NA	NA
AMMECR1	353.606	-0.670623030561846	0.127690765075594	-5.25193055398199	1.50513215028132e-07	7.48009571099003e-07
SNORD96B	0	NA	NA	NA	NA	NA
GNG5B	0	NA	NA	NA	NA	NA
RTL9	16.5541	0.99584224263155	0.624190769315865	1.59541328001859	0.110619848263581	0.172094310705075
TDGF1P3	0	NA	NA	NA	NA	NA
CHRDL1	128.978	-0.0540836674787598	0.231905343161487	-0.233214408695615	0.815594917782794	0.863147729908228
PAK3	1.72989	0.668251141802151	1.64364987166232	0.406565384345699	0.684327225473937	NA
FCF1P4	0	NA	NA	NA	NA	NA
CAPN6	0	NA	NA	NA	NA	NA
DCX	0.154204	-0.746347948468814	4.54404561913966	-0.164247459428042	0.869536341162513	NA
HMGB1P12	0	NA	NA	NA	NA	NA
SERTM2	0	NA	NA	NA	NA	NA
RPL18AP15	0	NA	NA	NA	NA	NA
ALG13	597.834	-0.207614646917782	0.104142517539205	-1.99356278130711	0.0461998561633727	0.0808149672962032
RNA5SP512	0	NA	NA	NA	NA	NA
TRPC5	0.570767	2.91390575753345	3.63386372105934	0.801875353950804	0.422625064064669	NA
TRPC5OS	0.154204	-0.746347948468814	4.54404561913966	-0.164247459428042	0.869536341162513	NA
RTL4	0	NA	NA	NA	NA	NA
LHFPL1	0.132381	1.73382392199095	4.52582929426091	0.383095297957784	0.701649105869329	NA
HMGB3P30	0	NA	NA	NA	NA	NA
AMOT	2.1858	2.88632086640715	2.09368216374191	1.37858597469666	0.168022443291098	0.244399841177653
MIR4329	0	NA	NA	NA	NA	NA
RN7SL266P	0	NA	NA	NA	NA	NA
RNU6-1015P	0	NA	NA	NA	NA	NA
QTRT1P1	0	NA	NA	NA	NA	NA
LOC124905291	0	NA	NA	NA	NA	NA
RNU1-57P	0	NA	NA	NA	NA	NA
RN7SL93P	0	NA	NA	NA	NA	NA
LOC124900490	0	NA	NA	NA	NA	NA
TNPO3P1	0	NA	NA	NA	NA	NA
SSU72P1	0	NA	NA	NA	NA	NA
HTR2C	0.0661904	1.35159592645284	4.53188783404255	0.298241257495374	0.765519034825871	NA
SNORA35	0	NA	NA	NA	NA	NA
MIR764	0	NA	NA	NA	NA	NA
MIR1912	0	NA	NA	NA	NA	NA
MIR1264	0	NA	NA	NA	NA	NA
MIR1298	0	NA	NA	NA	NA	NA
MIR1911	0	NA	NA	NA	NA	NA
HSPA8P7	2.53304	-1.4777031110054	1.48170765673927	-0.997297344239492	0.318620202444169	0.411855607455862
MIR448	0	NA	NA	NA	NA	NA
IL13RA2	0	NA	NA	NA	NA	NA
RNU6-648P	0	NA	NA	NA	NA	NA
LRCH2	0	NA	NA	NA	NA	NA
SNORA35B	0	NA	NA	NA	NA	NA
RBMXL3	0	NA	NA	NA	NA	NA
LUZP4	0.0661904	1.35159592645284	4.53188783404255	0.298241257495374	0.765519034825871	NA
TUBAP6	0	NA	NA	NA	NA	NA
LOC105373314	0.318317	-1.7606591969991	4.38591396995323	-0.4014349595229	0.688099914917547	NA
PLS3-AS1	16.269	-0.0841401375107693	0.541525835901231	-0.155376035514057	0.876524875605328	0.910903130548907
LOC124900493	0	NA	NA	NA	NA	NA
PLS3	3658.19	-0.206816304240767	0.0592115685266317	-3.49283610258942	0.000477919741708529	0.00133296802567385
ASS1P5	0	NA	NA	NA	NA	NA
DANT2	134.713	0.28794531708178	0.239168246272197	1.20394459369021	0.228610994313537	0.315460196173352
EEF1GP5	1.30102	0.648104778427128	2.03510209925329	0.318463028791001	0.750133734673958	NA
RN7SL712P	0	NA	NA	NA	NA	NA
AGTR2	0	NA	NA	NA	NA	NA
RNU6-154P	0	NA	NA	NA	NA	NA
SLC6A14	0.0661904	1.35159592645284	4.53188783404255	0.298241257495374	0.765519034825871	NA
CT83	76.6601	0.462725246099433	0.271859682168056	1.70207381399567	0.0887415320141129	0.142596378126306
SLC6A14P1	0	NA	NA	NA	NA	NA
RNU6-1323P	0	NA	NA	NA	NA	NA
TCERG1P1	0	NA	NA	NA	NA	NA
KLHL13	0.73488	1.47878077921592	2.78099505816553	0.531745202090144	0.594902480371226	NA
RPL12P43	0	NA	NA	NA	NA	NA
WDR44	592.24	-0.0817143431829667	0.110625734498087	-0.738655825009504	0.460116016436155	0.554732353814581
MIR1277	0	NA	NA	NA	NA	NA
DOCK11	327.808	0.91257001240098	0.151797440677535	6.0117615180322	1.83518162339465e-09	1.21033834314976e-08
RBBP8P1	0	NA	NA	NA	NA	NA
IL13RA1	1395.59	-0.211972408564498	0.0640953914100608	-3.3071396226972	0.000942539004922286	0.00246795537297873
LOC124900501	0	NA	NA	NA	NA	NA
ZCCHC12	0.948489	1.95018360720281	3.34212314430778	0.583516382549911	0.559545731835016	NA
LINC01285	3.64095	0.285178335989852	1.24597605516719	0.228879467472259	0.818962599580769	0.865803943628709
COBLP1	0	NA	NA	NA	NA	NA
LONRF3	429.948	0.0809945817357597	0.114497498516272	0.707391714101499	0.479323084671303	0.573494141471179
CT47C1	0	NA	NA	NA	NA	NA
KIAA1210	0.164113	-0.791698309775145	4.54055702850722	-0.174361494592972	0.861581373602555	NA
NUDT19P6	0	NA	NA	NA	NA	NA
PGRMC1	1380.25	-0.394930445317474	0.0843977928445128	-4.67939305053937	2.87725396271272e-06	1.16252452110354e-05
LINC03098	0.5264	0.910067659860938	3.11983441442312	0.291703833912998	0.770513077617323	NA
SLC25A43	527.053	-0.37196520903737	0.117338235694621	-3.17002558318185	0.00152425516575649	0.0038246927676392
RNU1-67P	0	NA	NA	NA	NA	NA
RN7SL118P	0	NA	NA	NA	NA	NA
RNY3P16	0.702824	-2.10138074925509	2.57709182437577	-0.815407790044148	0.414838926729617	NA
SLC25A5-AS1	7.97811	0.0351792183442836	0.835755537405508	0.0420927134428481	0.966424788854704	0.975712461941254
SLC25A5	6053.56	-0.622111864949151	0.0591493823621675	-10.5176392399164	7.16462366385794e-26	3.09163746272133e-24
STEEP1	434.231	-0.37314314681861	0.120787273795497	-3.08925878607356	0.0020065657298917	0.00492927166860025
UBE2A	1830	-0.234893773101597	0.085639732830953	-2.74281300672973	0.006091536323781	0.0134228878170505
NKRF	510.253	-0.480981730135542	0.131522265066668	-3.65703654732327	0.000255148012831639	0.000747381776143568
SEPTIN6	498.829	0.484166330857477	0.115751795752838	4.18279757742426	2.87943752623654e-05	9.89716544350259e-05
MIR766	0	NA	NA	NA	NA	NA
SOWAHD	0.504577	2.76311578730085	3.79136510941407	0.728791795978696	0.466129030732877	NA
RPL39	1833.77	-0.307381417870282	0.0664173892800665	-4.62802620220627	3.69167317918713e-06	1.47111715106235e-05
SNORA69	0	NA	NA	NA	NA	NA
UPF3B	641.692	-0.318349297652329	0.111969307241156	-2.84318359643574	0.00446653329415541	0.0101486463580005
RNF113A	276.657	0.372043668644574	0.140840949772129	2.64158733128763	0.00825185301749829	0.0176776930671314
NDUFA1	882.835	0.209684923178088	0.0852635033903879	2.45925765233952	0.0139224660045515	0.0282394579729708
AKAP14	3.00894	1.94982285453612	1.60496880834903	1.21486650979955	0.224417008812378	0.31049561048858
NKAP	369.89	-0.0615428206815509	0.120120447829966	-0.512342584408829	0.608411266689432	0.693311290221994
RHOXF1-AS1	0.570767	2.91390575753345	3.63386372105934	0.801875353950804	0.422625064064669	NA
RHOXF2B	0	NA	NA	NA	NA	NA
RHOXF1	0.764711	0.582770980182818	3.75422334082372	0.155230770062537	0.876639391295068	NA
NKAPP1	16.8381	0.321717134730766	0.54014218067309	0.595615647587203	0.551432020931281	0.641382127744099
RHOXF2	0	NA	NA	NA	NA	NA
ZBTB33	519.308	-0.181649566108244	0.114224339837917	-1.59028772997071	0.111769963117136	0.173543924432827
TMEM255A	0.612012	2.92572489918295	4.49926531258568	0.650267253855623	0.51551960539047	NA
LOC107985629	0	NA	NA	NA	NA	NA
ATP1B4	0	NA	NA	NA	NA	NA
LAMP2	3186.89	-0.153040205722416	0.0593432095636272	-2.57890004345531	0.00991154620213524	0.0207995112256285
RNU7-68P	0	NA	NA	NA	NA	NA
CUL4B	2140.64	-0.457639868894529	0.0873841159698225	-5.2371058952244	1.6311411354274e-07	8.06651099160446e-07
MCTS1	819.932	-0.921927041393898	0.0938216828403732	-9.82637502849369	8.66828921925061e-23	2.83370502334073e-21
C1GALT1C1	447.164	-0.486759714471111	0.128722087534947	-3.7814777851467	0.000155900136169272	0.000472898123431314
H3P46	0	NA	NA	NA	NA	NA
CT47B1	0	NA	NA	NA	NA	NA
CT47A12	0	NA	NA	NA	NA	NA
CT47A11	0	NA	NA	NA	NA	NA
CT47A10	0	NA	NA	NA	NA	NA
CT47A9	0	NA	NA	NA	NA	NA
CT47A8	0	NA	NA	NA	NA	NA
CT47A7	0	NA	NA	NA	NA	NA
CT47A5	0	NA	NA	NA	NA	NA
CT47A4	0	NA	NA	NA	NA	NA
CT47A3	0	NA	NA	NA	NA	NA
CT47A2	0	NA	NA	NA	NA	NA
CT47A1	0	NA	NA	NA	NA	NA
GLUD2	95.9881	0.0256411061205736	0.231817499017928	0.110609018858367	0.91192639536062	0.937148775206095
HSPA8P1	2.00417	1.76839425370309	1.63823744566213	1.07944929374286	0.280387486457304	NA
MIR3672	0	NA	NA	NA	NA	NA
LOC124905292	0	NA	NA	NA	NA	NA
MRRFP1	0.48243	-2.37039341480957	3.76836132755089	-0.629024981622481	0.529332701424605	NA
GRIA3	0	NA	NA	NA	NA	NA
LOC107985645	0	NA	NA	NA	NA	NA
THOC2	2116.2	-0.388219183035865	0.0681880941683908	-5.69335729016207	1.24565337183321e-08	7.30889777575637e-08
FERP1	0	NA	NA	NA	NA	NA
MEMO1P4	0	NA	NA	NA	NA	NA
RNU7-69P	0	NA	NA	NA	NA	NA
CHCHD2P1	0	NA	NA	NA	NA	NA
RN7SL190P	0	NA	NA	NA	NA	NA
XIAP	1016.14	0.112935845389518	0.076909274667396	1.46842946937055	0.141987601619193	0.212362720068793
RNU6-122P	0	NA	NA	NA	NA	NA
STAG2-AS1	6.77879	0.680020225477819	0.876759309432734	0.775606507010224	0.437981357173134	0.533712476794081
STAG2	1981.45	-0.247960289940395	0.0742699600034024	-3.33863502725779	0.000841911013197728	0.00222647207710126
LOC124900500	0	NA	NA	NA	NA	NA
SH2D1A	0	NA	NA	NA	NA	NA
TEX13D	0	NA	NA	NA	NA	NA
TENM1	51.0274	1.39542877771174	0.366542390203413	3.80700517868437	0.000140659800990587	0.000430124513942262
RPS26P57	0	NA	NA	NA	NA	NA
TEX13C	0	NA	NA	NA	NA	NA
LOC101928495	0	NA	NA	NA	NA	NA
DCAF12L2	0	NA	NA	NA	NA	NA
MTCO1P53	1.74956	1.83793341485981	1.96167096446332	0.936922372892762	0.34879848988663	NA
MTND4LP1	0	NA	NA	NA	NA	NA
MTND4P24	6.27325	2.1781594597672	1.0936903021989	1.99156877901171	0.046418391788868	0.0811462477454379
OR4W1P	0	NA	NA	NA	NA	NA
DCAF12L1	0	NA	NA	NA	NA	NA
MTCYBP38	0	NA	NA	NA	NA	NA
PRR32	0	NA	NA	NA	NA	NA
LOC100420320	0	NA	NA	NA	NA	NA
ACTRT1	0	NA	NA	NA	NA	NA
LOC100129947	0	NA	NA	NA	NA	NA
BTG3P1	0	NA	NA	NA	NA	NA
RPL7AP72	0	NA	NA	NA	NA	NA
RUVBL2P1	0	NA	NA	NA	NA	NA
KRT18P44	0	NA	NA	NA	NA	NA
RPL32P35	0	NA	NA	NA	NA	NA
RNA5SP513	0	NA	NA	NA	NA	NA
SMARCA1	2020.14	0.285835022923463	0.063729009294046	4.48516344581192	7.28580632843956e-06	2.77802405903617e-05
LOC124900503	0	NA	NA	NA	NA	NA
OCRL	1596.03	-0.123528418620153	0.0830269256631728	-1.48781154587475	0.136800599921331	0.205766304213909
APLN	144.103	-1.0987583961146	0.204992798535065	-5.35998534566398	8.32287029273381e-08	4.31366884115164e-07
XPNPEP2	0	NA	NA	NA	NA	NA
SASH3	0	NA	NA	NA	NA	NA
ZDHHC9	1236.33	0.579392568143008	0.0984091549417123	5.88758808554124	3.9187232253116e-09	2.4732334672746e-08
LOC105373335	2.62601	0.474004016764969	1.462620791844	0.324078544082072	0.745878570417793	0.80891886033462
UTP14A	856.583	-0.521243748934028	0.0946123968255949	-5.50925424598291	3.60357106811499e-08	1.98485535527865e-07
BCORL1	758.968	0.836359134856355	0.115481021895231	7.24239464745243	4.40830853161409e-13	4.89549145242409e-12
ELF4	1550.27	0.0995500158172755	0.0636781348698068	1.56333121283798	0.117974710359732	0.181535613913707
AIFM1	738.403	-0.152630880530881	0.0921665124471117	-1.65603402448873	0.0977149286701963	0.154759707183932
RAB33A	3.0681	2.5148124990546	1.59397148312119	1.57770231505666	0.114634014207462	0.177261955214017
ZNF280C	226.8	-0.731329897792711	0.173876860123221	-4.20602199323384	2.59904951666059e-05	9.0072154314192e-05
RNU6-1130P	0	NA	NA	NA	NA	NA
SLC25A14	190.49	0.327170727399791	0.172271760611653	1.899154720647	0.0575441361298011	0.0979255310386915
GPR119	0.154204	-0.746347948468814	4.54404561913966	-0.164247459428042	0.869536341162513	NA
RBMX2	488.02	-0.283659516593039	0.106614342871934	-2.66061309343503	0.00779985280932395	0.0167736262251487
ENOX2	349.895	-0.69510764166189	0.133093670804615	-5.22269494454267	1.76337757016591e-07	8.68349900300483e-07
LINC01201	0	NA	NA	NA	NA	NA
ARHGAP36	0	NA	NA	NA	NA	NA
RN7SL191P	0	NA	NA	NA	NA	NA
OR11Q1P	0	NA	NA	NA	NA	NA
IGSF1	0.372196	2.39813121196912	4.28474408829442	0.559690651892286	0.575690459711067	NA
OR11N1P	0	NA	NA	NA	NA	NA
OR5AW1P	0	NA	NA	NA	NA	NA
OR5BH1P	0	NA	NA	NA	NA	NA
OR1AA1P	0	NA	NA	NA	NA	NA
LOC100421910	0	NA	NA	NA	NA	NA
OR13H1	0	NA	NA	NA	NA	NA
OR13K1P	0	NA	NA	NA	NA	NA
LOC124905218	0.154204	-0.746347948468814	4.54404561913966	-0.164247459428042	0.869536341162513	NA
OR2AF1P	0	NA	NA	NA	NA	NA
FIRRE	81.511	-0.929812580004518	0.271961549966163	-3.4189119017751	0.000628720789026085	0.00170998920883504
RNA5SP514	0	NA	NA	NA	NA	NA
STK26	396.346	-0.199319608896932	0.126143286456693	-1.58010477208679	0.114082874647667	0.176518149349833
FRMD7	1.31333	-1.20383414797301	2.06496652102816	-0.582979983314022	0.55990677522497	NA
AGKP2	0.0661904	1.35159592645284	4.53188783404255	0.298241257495374	0.765519034825871	NA
RAP2C	746.562	-0.561796092397542	0.0918153852563679	-6.118757666037	9.43076940524726e-10	6.45954241847843e-09
RAP2C-AS1	22.3724	-0.378561316095793	0.535381577969439	-0.707086929534588	0.479512457953495	0.573658642220854
MBNL3	338.744	-1.59013102111846	0.143980919019555	-11.0440399460327	2.34258287424638e-28	1.25017770847149e-26
RNU6-98P	0	NA	NA	NA	NA	NA
HS6ST2	0.450698	-0.689398408682294	3.09845890700809	-0.222497192757023	0.823926858362381	NA
HS6ST2-AS1	0	NA	NA	NA	NA	NA
USP26	0.132381	1.73382392199095	4.52582929426091	0.383095297957784	0.701649105869329	NA
LOC124900495	0	NA	NA	NA	NA	NA
TFDP3	0	NA	NA	NA	NA	NA
RNU1-115P	0	NA	NA	NA	NA	NA
GPC4	0	NA	NA	NA	NA	NA
RNU6-203P	0	NA	NA	NA	NA	NA
GPC3	0.680604	-0.0747409097636348	2.85868817892701	-0.02614517746797	0.979141542956231	NA
RPSAP63	0	NA	NA	NA	NA	NA
GPC3-AS1	0	NA	NA	NA	NA	NA
LOC124905221	0	NA	NA	NA	NA	NA
MIR363	0	NA	NA	NA	NA	NA
MIR92A2	0	NA	NA	NA	NA	NA
MIR19B2	0	NA	NA	NA	NA	NA
MIR20B	0	NA	NA	NA	NA	NA
MIR18B	0	NA	NA	NA	NA	NA
MIR106A	0	NA	NA	NA	NA	NA
CCDC160	0.154204	-0.746347948468814	4.54404561913966	-0.164247459428042	0.869536341162513	NA
NT5DC1P2	3.18382	-0.902535931982443	1.27402426308466	-0.708413456583024	0.478688538308393	0.573020505174128
PHF6	877.739	-0.75327305427691	0.120026454126354	-6.27589192532446	3.47635603504841e-10	2.54376963165389e-09
HPRT1	791.575	-1.04969316225687	0.125715446602545	-8.34975486803555	6.84047860584371e-17	1.24235398309655e-15
RPL36AP54	2.20802	0.947546914253717	1.67569933143848	0.565463562869784	0.571758501191314	0.660441196443014
MIR450B	0	NA	NA	NA	NA	NA
MIR450A1	0	NA	NA	NA	NA	NA
MIR450A2	0	NA	NA	NA	NA	NA
MIR542	0.154204	-0.746347948468814	4.54404561913966	-0.164247459428042	0.869536341162513	NA
MIR503	0	NA	NA	NA	NA	NA
MIR424	0	NA	NA	NA	NA	NA
LINC00629	7.4919	-1.90473437806377	1.15753265479341	-1.64551243558975	0.0998641803116123	0.15773360335142
PLAC1	31.1084	0.474544621403113	0.424766431330221	1.11718955736922	0.263913284609989	0.354584319674822
RPL21P133	0	NA	NA	NA	NA	NA
RPS7P12	0	NA	NA	NA	NA	NA
RNU4-44P	0	NA	NA	NA	NA	NA
PABIR2	1137.58	-0.718446637281475	0.0854880707817374	-8.40405720601376	4.31312426722798e-17	7.97320878922205e-16
PABIR3	151.872	1.58968356836708	0.268231682604014	5.92653169429618	3.09399691506536e-09	1.97751313619264e-08
MOSPD1	443.614	0.0302493960575999	0.113256268276782	0.267088051883139	0.789401366756963	0.84238881100335
RNU6-616P	0	NA	NA	NA	NA	NA
LINC02243	2.41082	3.26359071117775	1.91485371678283	1.70435510690653	0.0883147655514275	0.141986151173431
HMGB3P31	0	NA	NA	NA	NA	NA
SMIM10	0	NA	NA	NA	NA	NA
RTL8B	534.688	0.128002151787264	0.113170758148514	1.13105323213694	0.258032686965263	0.347952470646104
RTL8C	1433.05	0.787993745419617	0.124139381053424	6.34765324857308	2.18624158423373e-10	1.65011527469675e-09
RTL8A	753.949	0.275955997240268	0.0955136459879895	2.88917875959807	0.00386249431461545	0.00891158747840469
SMIM10L2B	6.77464	0.564124661246418	1.21536794512806	0.464159568719725	0.642533426001338	0.723113437622817
ETDB	0	NA	NA	NA	NA	NA
LOC100419791	0	NA	NA	NA	NA	NA
CT55	0	NA	NA	NA	NA	NA
LOC650024	0	NA	NA	NA	NA	NA
ZNF75D	299.741	0.107711628331759	0.13916088557913	0.774007925312545	0.438926104553931	0.534475607278725
ETDA	0	NA	NA	NA	NA	NA
ETDC	0	NA	NA	NA	NA	NA
ZNF449	119.809	-0.596225935570643	0.206009474732695	-2.89416754420771	0.00380165251377032	0.00878194523026509
SMIM10L2A	3.1406	0.722019094152419	1.6012082603406	0.450921414806364	0.652046188628353	0.730661343437752
RNA5SP515	0	NA	NA	NA	NA	NA
CROCCP1	1.4334	0.994366385131305	1.85646271898381	0.535624214245251	0.592218290288931	NA
WDR4P1	0	NA	NA	NA	NA	NA
INTS6L-AS1	0.198571	2.00645926166749	4.52231940365982	0.443679245664007	0.657274502723335	NA
INTS6L	116.162	0.104914783419789	0.222115265855917	0.472343866215148	0.636681364387731	0.717967239627578
CT45A1	0	NA	NA	NA	NA	NA
CT45A3	0	NA	NA	NA	NA	NA
CT45A5	0	NA	NA	NA	NA	NA
CT45A6	0	NA	NA	NA	NA	NA
CT45A2	0	NA	NA	NA	NA	NA
CT45A7	0	NA	NA	NA	NA	NA
CT45A8	0	NA	NA	NA	NA	NA
CT45A9	0	NA	NA	NA	NA	NA
CT45A10	0	NA	NA	NA	NA	NA
SAGE1	0.0661904	1.35159592645284	4.53188783404255	0.298241257495374	0.765519034825871	NA
CT45A11P	1.24865	-0.600489169884402	2.50241651145063	-0.23996371792492	0.810358383797128	NA
MMGT1	564.021	-1.07093062903984	0.137909117493812	-7.76548098125485	8.13359697633805e-15	1.12905988174296e-13
SLC9A6	567.497	-0.490441216108845	0.100998619761083	-4.85591998454044	1.19829085480522e-06	5.17079622289233e-06
LOC124905271	0	NA	NA	NA	NA	NA
FHL1	302.936	2.50188845509261	0.678706250085676	3.6862611104241	0.000227572862456377	0.000672214539737662
MAP7D3	2007.3	-1.14381612248298	0.0761966534927871	-15.0113695293882	6.18571998447348e-51	1.55704881542505e-48
ADGRG4	1.83733	0.685117736902635	1.72462648482731	0.39725572054591	0.691178896392668	NA
BRS3	0	NA	NA	NA	NA	NA
HTATSF1	1536.69	-0.5808456734112	0.0724731691563306	-8.01463052013454	1.10468594425553e-15	1.72000740372075e-14
VGLL1	0	NA	NA	NA	NA	NA
MIR934	0	NA	NA	NA	NA	NA
RNU6-320P	0	NA	NA	NA	NA	NA
LINC00892	0	NA	NA	NA	NA	NA
CD40LG	0	NA	NA	NA	NA	NA
ARHGEF6	92.5713	1.29400739571786	0.298562351178906	4.33412783161819	1.46339126687778e-05	5.29126126494016e-05
RNU6-972P	0	NA	NA	NA	NA	NA
LOC100422685	0	NA	NA	NA	NA	NA
RPL7P56	0	NA	NA	NA	NA	NA
RBMX	2788.16	-0.688203448974654	0.0680987734119711	-10.1059595421975	5.19841559299424e-24	1.86488528980978e-22
SNORD61	0	NA	NA	NA	NA	NA
RPL22P23	0	NA	NA	NA	NA	NA
GPR101	0	NA	NA	NA	NA	NA
ZIC3	0	NA	NA	NA	NA	NA
RN7SL325P	0	NA	NA	NA	NA	NA
ZFYVE9P1	0	NA	NA	NA	NA	NA
RNU6-985P	0	NA	NA	NA	NA	NA
RN7SKP31	0	NA	NA	NA	NA	NA
KRT8P6	0	NA	NA	NA	NA	NA
H2AQ1P	0	NA	NA	NA	NA	NA
FGF13	16.0247	0.381965313818156	0.548594897881873	0.696261148787431	0.486265299157842	0.580466709862542
MIR504	0	NA	NA	NA	NA	NA
FGF13-AS1	0	NA	NA	NA	NA	NA
LOC100130620	0	NA	NA	NA	NA	NA
F9	0.0661904	1.35159592645284	4.53188783404255	0.298241257495374	0.765519034825871	NA
MCF2	1.36121	-0.247909855330095	2.3813049286409	-0.104106724152957	0.917084654755003	NA
LOC124905269	0	NA	NA	NA	NA	NA
ATP11C	612.191	-0.49742168413255	0.0953659416399184	-5.21592589113951	1.8290129601921e-07	8.97743995378006e-07
RNU6ATAC23P	0	NA	NA	NA	NA	NA
MIR505	0	NA	NA	NA	NA	NA
CXorf66	0	NA	NA	NA	NA	NA
LOC728660	0	NA	NA	NA	NA	NA
HNRNPA3P3	2.65872	0.365652200033277	1.43356694147654	0.255064615020115	0.798673193552353	0.849405120595933
RN7SL727P	0	NA	NA	NA	NA	NA
HAPSTR2	0.352775	0.579018962170066	4.39510484439435	0.131741786071057	0.895188533041399	NA
LOC105373343	0	NA	NA	NA	NA	NA
EEDP1	1.46513	0.0384892171345869	1.91356089403336	0.020113923342915	0.983952493171216	NA
LOC124905265	0	NA	NA	NA	NA	NA
RPS17P17	0	NA	NA	NA	NA	NA
SOX3	0	NA	NA	NA	NA	NA
LINC00632	5.45928	2.01703625224473	1.41537048926427	1.42509418385091	0.154129977680299	0.227637888999175
SPANXB1	1328.25	0.184555913797231	0.0706446162001105	2.61245546687452	0.00898944030614953	0.019073829298086
LDOC1	306.696	0.337034305533652	0.149494552818326	2.25449221513264	0.0241652198688592	0.0458847517826729
RNU6-3P	0	NA	NA	NA	NA	NA
RPL36AP52	0	NA	NA	NA	NA	NA
SPANXA2-OT1	4.19265	-0.999547972601369	1.13261240273029	-0.882515475013207	0.377498115021864	0.472592343432958
SPANXC	203.545	0.330378305546234	0.186346245584149	1.77292708264973	0.0762407903048067	0.125213642450358
SPANXA1	0.54862	-1.69658894346016	2.84697535726711	-0.595926810230195	0.551224121863795	NA
SPANXA2	0	NA	NA	NA	NA	NA
LOC645188	0	NA	NA	NA	NA	NA
SPANXD	0.583079	-0.15786451721381	2.9130123332374	-0.0541928763612086	0.95678149618628	NA
MAGEC3	0.0661904	1.35159592645284	4.53188783404255	0.298241257495374	0.765519034825871	NA
MAGEC1	43.9472	-0.0503829161892999	0.437976500789966	-0.115035660813824	0.908416856415746	0.934465316881012
LOC100533669	0	NA	NA	NA	NA	NA
LOC392555	0	NA	NA	NA	NA	NA
LOC100420228	0	NA	NA	NA	NA	NA
MAGEC2	24.7898	-0.334948629064771	0.455682139802735	-0.735048841742559	0.462309749047723	0.55671058362843
RNA5SP516	0	NA	NA	NA	NA	NA
SPANXN4	0	NA	NA	NA	NA	NA
RN7SKP81	0	NA	NA	NA	NA	NA
MTND1P33	0	NA	NA	NA	NA	NA
MTND2P39	0	NA	NA	NA	NA	NA
SPANXN3	0	NA	NA	NA	NA	NA
SLITRK4	0	NA	NA	NA	NA	NA
HNRNPH1P2	0	NA	NA	NA	NA	NA
SPANXN2	0	NA	NA	NA	NA	NA
UBE2NL	0.450698	-0.689398408682294	3.09845890700809	-0.222497192757023	0.823926858362381	NA
RRM2P4	0	NA	NA	NA	NA	NA
HNRNPCP10	0	NA	NA	NA	NA	NA
SPANXN1	0	NA	NA	NA	NA	NA
TRMT1P1	0	NA	NA	NA	NA	NA
SLITRK2	0	NA	NA	NA	NA	NA
MIR892C	0	NA	NA	NA	NA	NA
MIR890	0	NA	NA	NA	NA	NA
MIR888	0	NA	NA	NA	NA	NA
MIR892A	0	NA	NA	NA	NA	NA
MIR892B	0	NA	NA	NA	NA	NA
MIR891B	0	NA	NA	NA	NA	NA
MIR891A	0	NA	NA	NA	NA	NA
RNA5SP517	0	NA	NA	NA	NA	NA
CXorf51B	0	NA	NA	NA	NA	NA
CXorf51A	0	NA	NA	NA	NA	NA
LOC105373347	0	NA	NA	NA	NA	NA
MIR513C	0	NA	NA	NA	NA	NA
MIR513B	0	NA	NA	NA	NA	NA
MIR513A1	0	NA	NA	NA	NA	NA
MIR513A2	0	NA	NA	NA	NA	NA
MIR506	0	NA	NA	NA	NA	NA
MIR507	0	NA	NA	NA	NA	NA
MIR508	0	NA	NA	NA	NA	NA
MIR514B	0	NA	NA	NA	NA	NA
MIR509-2	0	NA	NA	NA	NA	NA
MIR509-3	0	NA	NA	NA	NA	NA
MIR509-1	0	NA	NA	NA	NA	NA
MIR510	0	NA	NA	NA	NA	NA
MIR514A1	0	NA	NA	NA	NA	NA
MIR514A2	0	NA	NA	NA	NA	NA
MIR514A3	0	NA	NA	NA	NA	NA
RNU6-382P	0	NA	NA	NA	NA	NA
FMR1-AS1	0.132381	1.73382392199095	4.52582929426091	0.383095297957784	0.701649105869329	NA
FMR1	776.303	-0.426139315945373	0.0924247730462244	-4.61066121019576	4.01390228882684e-06	1.58862595042326e-05
FMR1NB	0	NA	NA	NA	NA	NA
RNA5SP524	0	NA	NA	NA	NA	NA
AFF2	0.264762	2.21981004853749	4.51997095390148	0.491111573763861	0.623347536073984	NA
RN7SKP267	0	NA	NA	NA	NA	NA
LOC122319696	0	NA	NA	NA	NA	NA
IDS	0	NA	NA	NA	NA	NA
EOLA1-DT	0	NA	NA	NA	NA	NA
EOLA1	159.3	0.149766697481563	0.187777700100054	0.797574458531352	0.425117477880416	0.521176944279735
HSFX3	0	NA	NA	NA	NA	NA
MAGEA9B	0	NA	NA	NA	NA	NA
HSFX2	0	NA	NA	NA	NA	NA
TMEM185A	175.195	0.0743107613232019	0.190060852880947	0.390984046408282	0.695809028258073	0.768580688494235
LOC100420321	0	NA	NA	NA	NA	NA
MAGEA11	0	NA	NA	NA	NA	NA
HSFX1	0.450698	-0.689398408682294	3.09845890700809	-0.222497192757023	0.823926858362381	NA
MAGEA9	0	NA	NA	NA	NA	NA
DUTP4	0	NA	NA	NA	NA	NA
LINC00850	0.318317	-1.7606591969991	4.38591396995323	-0.4014349595229	0.688099914917547	NA
MAGEA8	0	NA	NA	NA	NA	NA
EOLA2	310.366	0.293477511243813	0.140583082012152	2.08757346220682	0.0368363279348575	0.0665079570591933
HSFX4	0	NA	NA	NA	NA	NA
EOLA2-DT	75.1907	-0.550064577399819	0.291895332092591	-1.88445828666193	0.0595030120731017	0.10079340414312
LOC643015	0	NA	NA	NA	NA	NA
MIR2114	0	NA	NA	NA	NA	NA
XRCC6P2	5.32645	0.940256460673512	1.2162350102141	0.773087810149451	0.43947041476259	0.53487965784184
MAMLD1	2830.27	-0.0269114460724014	0.0560459434371808	-0.480167598616037	0.631108224307003	0.712751627286971
MTM1	236.146	-0.151680669902936	0.164885129282849	-0.919917220932271	0.357616018948788	0.453034284028145
MTMR1	1522.49	-0.32549893371439	0.0730224089443247	-4.45752116946134	8.2912851315119e-06	3.13136482473679e-05
CD99L2	3019.6	1.28512166341515	0.204400754172188	6.2872647834389	3.2310802657433e-10	2.37234185155986e-09
PPIAP91	0	NA	NA	NA	NA	NA
HMGB3	3035.77	1.00431930363221	0.0772049104284381	13.0084899789259	1.09484151493551e-38	1.18109938571936e-36
RPL19P21	0.504577	2.76311578730085	3.79136510941407	0.728791795978696	0.466129030732877	NA
RNA5SP525	0	NA	NA	NA	NA	NA
MIR4330	0	NA	NA	NA	NA	NA
GPR50-AS1	0	NA	NA	NA	NA	NA
GPR50	0	NA	NA	NA	NA	NA
NAB1P1	0.0661904	1.35159592645284	4.53188783404255	0.298241257495374	0.765519034825871	NA
VMA21	1087.85	-1.21876428111262	0.090571599648896	-13.4563625445195	2.82483677745513e-41	3.67788878016421e-39
LOC105377213	0	NA	NA	NA	NA	NA
PASD1	1.83022	-0.934258437335445	1.68249339485715	-0.555282083240968	0.578701731865458	NA
PRRG3	0.610507	2.06344845331015	4.52166007169475	0.456347540636056	0.648140082676717	NA
FATE1	0	NA	NA	NA	NA	NA
CNGA2	0	NA	NA	NA	NA	NA
MAGEA4	0	NA	NA	NA	NA	NA
GABRE	0.624323	-0.506267300011003	2.9662834183849	-0.170673947362271	0.864480149215823	NA
MIR224	0	NA	NA	NA	NA	NA
MIR452	0	NA	NA	NA	NA	NA
RPSAP60	0	NA	NA	NA	NA	NA
LOC100533997	0	NA	NA	NA	NA	NA
MAGEA10	0	NA	NA	NA	NA	NA
GABRA3	6.9817	1.18513590537022	1.06595085323794	1.11181101996424	0.266219412711899	0.357054119080188
RNU6-764P	0	NA	NA	NA	NA	NA
MIR105-1	0	NA	NA	NA	NA	NA
MIR767	0	NA	NA	NA	NA	NA
MIR105-2	0	NA	NA	NA	NA	NA
KRT8P8	1.4334	0.994366385131305	1.85646271898381	0.535624214245251	0.592218290288931	NA
GABRQ	0	NA	NA	NA	NA	NA
LOC100420250	0	NA	NA	NA	NA	NA
MAGEA3	607.156	-0.427789978253734	0.104686336804518	-4.08639743553691	4.38123030856682e-05	0.000146383735183642
CSAG2	0	NA	NA	NA	NA	NA
MAGEA2B	0.624323	-0.506267300011003	2.9662834183849	-0.170673947362271	0.864480149215823	NA
CSAG1	8.76408	0.762590000495111	0.982246568382382	0.776373290619876	0.437528610335464	0.533269866696811
MAGEA12	0	NA	NA	NA	NA	NA
MAGEA2	0.690513	-0.1655026695518	2.3978866316156	-0.0690202227952249	0.944973522420813	NA
CSAG3	2.44784	1.17604332326908	1.67201074166881	0.703370674577895	0.481824777042593	0.575848667221198
MAGEA6	23.151	-0.0648452883701433	0.459251272579409	-0.141197841447311	0.887713651268207	0.918863633411262
CETN2	391.598	-0.189210309621689	0.128680867443152	-1.47038416340546	0.141457738031258	0.211738272551268
NSDHL	668.817	0.712486324573474	0.147219339437874	4.83962451736268	1.30084667408159e-06	5.57956845360733e-06
ZNF185	3391.53	-0.948174163482899	0.0711373087028	-13.3287887997593	1.57432864343902e-40	1.93837573790479e-38
LOC124905237	0.264762	2.21981004853749	4.51997095390148	0.491111573763861	0.623347536073984	NA
PNMA5	0	NA	NA	NA	NA	NA
PNMA3	0	NA	NA	NA	NA	NA
PNMA6A	0	NA	NA	NA	NA	NA
LOC728307	0	NA	NA	NA	NA	NA
MAGEA1	0	NA	NA	NA	NA	NA
LOC105373373	0	NA	NA	NA	NA	NA
PWWP4	0	NA	NA	NA	NA	NA
PNMA6F	0	NA	NA	NA	NA	NA
ZNF275	353.557	0.00847392257060252	0.121509932275878	0.0697385177646483	0.944401783655501	0.960879826094653
PNMA6E	0	NA	NA	NA	NA	NA
ZFP92	0	NA	NA	NA	NA	NA
TREX2	45.9448	0.51267238822497	0.339337279602661	1.51080479228593	0.130838193378343	0.198338776933967
HAUS7	0	NA	NA	NA	NA	NA
BGN	0.318317	-1.7606591969991	4.38591396995323	-0.4014349595229	0.688099914917547	NA
ATP2B3	0.0661904	1.35159592645284	4.53188783404255	0.298241257495374	0.765519034825871	NA
CCNQ	364.961	-0.499879141290511	0.133472985841578	-3.74517089086349	0.000180271024906555	0.000539883658370751
LOC105373383	4.97279	-0.850821289650806	1.07332404057888	-0.792697505584545	0.427954083964187	0.523690692765445
KRT18P48	1.8071	1.68077468373408	1.92168350543501	0.874636577240953	0.381771679100715	NA
DUSP9	7.54461	-0.222260313087163	0.778096666909433	-0.285646144675021	0.775149156935723	0.83157791174642
RPL18AP16	0.220394	-0.0779857281970573	4.52937378090088	-0.0172177726920886	0.986262883732826	NA
RN7SL687P	0	NA	NA	NA	NA	NA
PNCK	5.73445	1.81965061790889	1.05656924722828	1.72222561150859	0.0850286570505047	0.137228874485336
SLC6A8	208.753	1.41547183717554	0.201126392922221	7.03772297911657	1.95406682819672e-12	1.98602094927692e-11
BCAP31	3058.21	-0.237049942674871	0.0557943680125367	-4.2486356798881	2.15076367245987e-05	7.55242588820306e-05
ABCD1	728.829	1.36536458352324	0.202637555842565	6.73796413426952	1.60621201268272e-11	1.41532205528279e-10
PLXNB3	1170.36	1.9560427678029	0.78572687479946	2.48946908975481	0.0127934042647147	0.026206264018715
SRPK3	6.78562	1.63263737120913	0.982893177450941	1.66105270507956	0.0967028619406994	0.153365885108725
IDH3G	1130.46	0.173809730650386	0.0773752856611847	2.24632102053199	0.0246834530909591	0.0467160641645058
SSR4	1353.41	0.374445603862284	0.0765750563506973	4.8899161385844	1.00878945634077e-06	4.40721641860419e-06
PDZD4	0.198571	2.00645926166749	4.52231940365982	0.443679245664007	0.657274502723335	NA
L1CAM	1268.59	1.68582550268471	0.290184081588291	5.80950372417924	6.26583004240728e-09	3.84686305408444e-08
L1CAM-AS1	2.51675	3.1870511971403	1.9292198372258	1.65198964661448	0.0985366614614649	0.155914007129649
AVPR2	1.2792	2.02426390376942	2.26507623641135	0.893684667751641	0.37149063104943	NA
ARHGAP4	50.3665	1.47818161968161	0.433627116259297	3.40887726863857	0.000652308195177812	0.00176777510708245
NAA10	0	NA	NA	NA	NA	NA
RENBP	4.05543	4.06068120010707	1.74645049651278	2.32510523957892	0.0200663335560421	0.0389740015042315
HCFC1	4922.81	-0.167221961733804	0.0489115923802892	-3.41886153355318	0.000628837177230338	0.00170999781917713
TMEM187	72.8656	0.746276444021755	0.286076894906115	2.60865682377694	0.00908983502973601	0.0192489874444901
MIR3202-1	0	NA	NA	NA	NA	NA
MIR3202-2	0	NA	NA	NA	NA	NA
IRAK1	7280.84	-0.769384809392103	0.063076729572242	-12.1976014706172	3.20114883506179e-34	2.77856039401944e-32
MIR718	0.0661904	1.35159592645284	4.53188783404255	0.298241257495374	0.765519034825871	NA
MECP2	2385.26	-0.122810341765997	0.0527550520324606	-2.32793518411149	0.0199155456336066	0.0387409177877847
OPN1LW	0	NA	NA	NA	NA	NA
TEX28P2	0	NA	NA	NA	NA	NA
OPN1MW	0	NA	NA	NA	NA	NA
TEX28P1	0	NA	NA	NA	NA	NA
OPN1MW2	0	NA	NA	NA	NA	NA
TEX28P3	0.0661904	1.35159592645284	4.53188783404255	0.298241257495374	0.765519034825871	NA
OPN1MW3	0	NA	NA	NA	NA	NA
TEX28	0	NA	NA	NA	NA	NA
TKTL1	0.286585	0.304241971987321	4.5233116758778	0.0672608906456308	0.94637401109377	NA
FLNA	55405.3	-0.746568934350796	0.0527310841495068	-14.1580425737895	1.66569457498515e-45	3.03096206819285e-43
EMD	1260.1	-0.33263535548541	0.0831007316080566	-4.00279695555847	6.25980224668621e-05	0.000203315684584305
RPL10	6725.5	-0.23094213983696	0.0420580641028014	-5.49103114381285	3.99593876591362e-08	2.18820388620716e-07
SNORA70	0	NA	NA	NA	NA	NA
DNASE1L1	559.025	0.739575779635656	0.155614583614108	4.75261227103015	2.00805199566376e-06	8.32489961309628e-06
TAFAZZIN	486.37	0.345699361348547	0.116298780422775	2.97251063245756	0.0029537497944942	0.00698348202038915
ATP6AP1-DT	16.1412	0.938594008444936	0.572809138004299	1.63858071768033	0.101300610845761	0.159685119048485
ATP6AP1	1903.93	0.619740718134751	0.0977820055581689	6.33798329863543	2.3279205551528e-10	1.75005396438391e-09
GDI1	2892.42	0.154520740201825	0.054097153784119	2.85635619238783	0.00428534083211661	0.00976928340942749
FAM50A	2202.01	0.316585716987334	0.057496827421442	5.50614235924383	3.66781968150705e-08	2.01950713269417e-07
MIR6858	0	NA	NA	NA	NA	NA
PLXNA3	2443.53	1.28415993638409	0.222349111008514	5.77542195046112	7.67604762241171e-09	4.6465469836186e-08
LAGE3	300.335	-0.127134858438552	0.141493695785073	-0.898519596460807	0.368908602565894	0.463992890119312
UBL4A	1109.42	-0.321644907274704	0.0881978728088032	-3.64685561036116	0.0002654689975135	0.000775208482104871
SLC10A3	1020.92	-0.222789840573623	0.0916381433447709	-2.43119112240652	0.0150492737925926	0.0303184861158758
RN7SL697P	0	NA	NA	NA	NA	NA
FAM3A	689.68	0.077757255377401	0.0897493298311366	0.866382573816443	0.386280397053657	0.481710249913416
G6PD	2541.8	-0.00938935824436107	0.0780986138038701	-0.120224390511471	0.904305397070855	0.931695505284203
IKBKG	181.778	0.27376916256057	0.177881906845014	1.53905007775244	0.123792071202958	0.188991435976093
FAM223A	0.132381	1.73382392199095	4.52582929426091	0.383095297957784	0.701649105869329	NA
CTAG1A	0	NA	NA	NA	NA	NA
CTAG1B	0	NA	NA	NA	NA	NA
FAM223B	0	NA	NA	NA	NA	NA
IKBKGP1	9.29901	-0.514418613603656	0.802399474744077	-0.641100386771474	0.521457462945556	0.612932247945225
CTAG2	0	NA	NA	NA	NA	NA
OR3B1P	0	NA	NA	NA	NA	NA
GAB3	19.9404	-0.519990720491942	0.516543064822735	-1.00667447867176	0.314091230375875	0.407116362201068
DKC1	1873.84	-0.853475478439	0.0787082948106225	-10.8435264731947	2.14057326801806e-27	1.04260614053603e-25
SNORA36A	0	NA	NA	NA	NA	NA
MIR664B	0	NA	NA	NA	NA	NA
SNORA56	0	NA	NA	NA	NA	NA
MPP1	397.343	-0.515220861904199	0.14457021293255	-3.56381063189397	0.000365509688355399	0.00104176124235358
SMIM9	0.0661904	1.35159592645284	4.53188783404255	0.298241257495374	0.765519034825871	NA
F8	77.7699	0.384591131345157	0.273411254091274	1.40663972528639	0.159534247157113	0.234245161852408
H2AB1	0	NA	NA	NA	NA	NA
MIR1184-1	0	NA	NA	NA	NA	NA
EEF1A1P31	0	NA	NA	NA	NA	NA
ZNF622P1	0	NA	NA	NA	NA	NA
FUNDC2	599.696	-0.168142999956922	0.104875688001235	-1.60326004206945	0.108877254389402	0.16987326167801
CMC4	0	NA	NA	NA	NA	NA
MTCP1	0.693636	1.45455295678447	3.59905771858977	0.404148271718857	0.686103689814333	NA
BRCC3	679.222	-0.457842199908763	0.0951260262876677	-4.81300667941512	1.48676318072464e-06	6.3216735130868e-06
VBP1	872.31	-1.05906470857901	0.104520993080324	-10.1325549764451	3.96160257740066e-24	1.4313895628345e-22
RAB39B	0	NA	NA	NA	NA	NA
CLIC2	16.1795	0.90602894686649	0.557588540261063	1.62490596819348	0.104182596332885	0.163562344325942
H2AB2	0	NA	NA	NA	NA	NA
MIR1184-2	0	NA	NA	NA	NA	NA
F8A3	0.0661904	1.35159592645284	4.53188783404255	0.298241257495374	0.765519034825871	NA
MIR1184-3	0	NA	NA	NA	NA	NA
H2AB3	0	NA	NA	NA	NA	NA
TMLHE-AS1	1.44532	0.182715231505241	2.18958767490777	0.0834473237126422	0.933495860816721	NA
TMLHE	0.306006	2.06344842442476	4.52166007202283	0.456347534214716	0.64814008729355	NA
SPRY3	0	NA	NA	NA	NA	NA
DPH3P2	0	NA	NA	NA	NA	NA
VAMP7	0.462612	-2.30227937000313	4.39369384674316	-0.523996311602298	0.600281105261525	NA
ELOCP24	0	NA	NA	NA	NA	NA
TRPC6P1	0	NA	NA	NA	NA	NA
IL9R	0	NA	NA	NA	NA	NA
WASIR1	0	NA	NA	NA	NA	NA
WASH6P	1.47098	4.10023444699668	2.88584154835109	1.42081066416812	0.155371809617102	NA
RNU6-1334P	0	NA	NA	NA	NA	NA
SRY	0	NA	NA	NA	NA	NA
TOMM22P2	0	NA	NA	NA	NA	NA
RPS4Y1	0.306006	2.06344842442476	4.52166007202283	0.456347534214716	0.64814008729355	NA
HSFY3P	0	NA	NA	NA	NA	NA
ZFY	0	NA	NA	NA	NA	NA
ZFY-AS1	0	NA	NA	NA	NA	NA
LINC00278	0	NA	NA	NA	NA	NA
AGPAT5P1	0	NA	NA	NA	NA	NA
TGIF2LY	0	NA	NA	NA	NA	NA
LOC100533723	0	NA	NA	NA	NA	NA
RNU6-303P	0	NA	NA	NA	NA	NA
SERBP1P2	0	NA	NA	NA	NA	NA
PCDH11Y	1.14682	1.71422269909428	2.45891237842326	0.697146719881697	0.485710978576744	NA
RNU2-57P	0	NA	NA	NA	NA	NA
EIF4A1P2	22.8831	-0.472191075532174	0.472580006414736	-0.999177005211219	0.317708953045243	0.410818349130334
KRT18P10	0	NA	NA	NA	NA	NA
SNX3P1Y	0	NA	NA	NA	NA	NA
RPL26P37	0.610507	2.06344845331015	4.52166007169475	0.456347540636056	0.648140082676717	NA
TUSC2P1	0	NA	NA	NA	NA	NA
DLGAP5P1	0	NA	NA	NA	NA	NA
TSPY2	0	NA	NA	NA	NA	NA
TSPY11P	0	NA	NA	NA	NA	NA
TSPY19P	0	NA	NA	NA	NA	NA
RBMY2GP	0	NA	NA	NA	NA	NA
LINC00280	0	NA	NA	NA	NA	NA
TTTY1B	0	NA	NA	NA	NA	NA
TTTY21B	0	NA	NA	NA	NA	NA
TTTY7	0	NA	NA	NA	NA	NA
TTTY8B	0	NA	NA	NA	NA	NA
TSPY17P	0	NA	NA	NA	NA	NA
SRIP3	0.995014	-0.17540588878102	2.33750034453617	-0.075039941359164	0.940182932852499	NA
GOT2P5	0	NA	NA	NA	NA	NA
AMELY	0.0661904	1.35159592645284	4.53188783404255	0.298241257495374	0.765519034825871	NA
TBL1Y	0.384507	-1.09673589646963	3.19313772671518	-0.343466517993839	0.731247525269398	NA
GPR143P	0	NA	NA	NA	NA	NA
PRKY	1.83172	-0.59402593789283	1.59875050814575	-0.371556371595333	0.710223177454321	NA
RN7SKP282	0	NA	NA	NA	NA	NA
RNU6-941P	0	NA	NA	NA	NA	NA
RNU6-521P	0	NA	NA	NA	NA	NA
TSPY12P	0	NA	NA	NA	NA	NA
RFTN1P1	0.0661904	1.35159592645284	4.53188783404255	0.298241257495374	0.765519034825871	NA
TTTY12	0	NA	NA	NA	NA	NA
TRIM60P1Y	0	NA	NA	NA	NA	NA
ZNF92P1Y	0	NA	NA	NA	NA	NA
TRIM60P2Y	0	NA	NA	NA	NA	NA
RBMY2JP	0	NA	NA	NA	NA	NA
RBMY2KP	0	NA	NA	NA	NA	NA
TSPY24P	0	NA	NA	NA	NA	NA
ZNF736P6Y	0	NA	NA	NA	NA	NA
MTND6P1	0	NA	NA	NA	NA	NA
MTCYBP1	0	NA	NA	NA	NA	NA
MTND1P1	0	NA	NA	NA	NA	NA
MTND2P3	0	NA	NA	NA	NA	NA
TRIM60P3Y	0	NA	NA	NA	NA	NA
ZNF736P10Y	0	NA	NA	NA	NA	NA
TTTY19	0	NA	NA	NA	NA	NA
RBMY2MP	0	NA	NA	NA	NA	NA
ELOCP4	0	NA	NA	NA	NA	NA
TTTY20	0	NA	NA	NA	NA	NA
TSPY4	0	NA	NA	NA	NA	NA
FAM197Y8	0	NA	NA	NA	NA	NA
TSPY8	0	NA	NA	NA	NA	NA
FAM197Y7	0	NA	NA	NA	NA	NA
TSPY7P	0	NA	NA	NA	NA	NA
FAM197Y6	0	NA	NA	NA	NA	NA
TSPY3	0	NA	NA	NA	NA	NA
TSPY1	0	NA	NA	NA	NA	NA
TSPY9	0	NA	NA	NA	NA	NA
TSPY6P	0	NA	NA	NA	NA	NA
TSPY10	0	NA	NA	NA	NA	NA
TSPY25P	0	NA	NA	NA	NA	NA
TSPY16P	0	NA	NA	NA	NA	NA
TTTY8	0	NA	NA	NA	NA	NA
TTTY7B	0	NA	NA	NA	NA	NA
TTTY21	0	NA	NA	NA	NA	NA
TTTY1	0	NA	NA	NA	NA	NA
TTTY22	0	NA	NA	NA	NA	NA
TSPY18P	0	NA	NA	NA	NA	NA
TSPY13P	0	NA	NA	NA	NA	NA
TTTY23	0	NA	NA	NA	NA	NA
RBMY2OP	0	NA	NA	NA	NA	NA
RBMY2QP	0.132381	1.73382392199095	4.52582929426091	0.383095297957784	0.701649105869329	NA
RNA5SP518	0	NA	NA	NA	NA	NA
RNA5SP519	0	NA	NA	NA	NA	NA
DUX4L31	0	NA	NA	NA	NA	NA
CDC27P2	0.384507	-1.09673589646963	3.19313772671518	-0.343466517993839	0.731247525269398	NA
RNA5-8SP6	0.154204	-0.746347948468814	4.54404561913966	-0.164247459428042	0.869536341162513	NA
DUX4L16	0	NA	NA	NA	NA	NA
DUX4L17	0	NA	NA	NA	NA	NA
DUX4L18	0	NA	NA	NA	NA	NA
DUX4L19	0	NA	NA	NA	NA	NA
SLC9B1P1	0	NA	NA	NA	NA	NA
MTND1P12	0	NA	NA	NA	NA	NA
IGKV1ORY-1	0	NA	NA	NA	NA	NA
RCC2P1	0	NA	NA	NA	NA	NA
ASS1P6	0	NA	NA	NA	NA	NA
MXRA5Y	0	NA	NA	NA	NA	NA
ARSFP1	0	NA	NA	NA	NA	NA
RN7SL702P	0	NA	NA	NA	NA	NA
USP9Y	0.84081	0.860166497850365	2.92719331359299	0.293853669949304	0.768869721852076	NA
MED14P1	0.0661904	1.35159592645284	4.53188783404255	0.298241257495374	0.765519034825871	NA
DDX3Y	0.967586	-0.904598941504823	2.42055395060141	-0.37371567003498	0.7086158657243	NA
CASKP1	0.154204	-0.746347948468814	4.54404561913966	-0.164247459428042	0.869536341162513	NA
TAB3P1	0	NA	NA	NA	NA	NA
DPPA2P1	0	NA	NA	NA	NA	NA
UTY	0.440789	-0.665457114536949	4.07452508396149	-0.163321393493534	0.870265390478903	NA
TMSB4Y	0	NA	NA	NA	NA	NA
VCY	0	NA	NA	NA	NA	NA
VCY1B	0	NA	NA	NA	NA	NA
NLGN4Y	0	NA	NA	NA	NA	NA
AGKP1	0	NA	NA	NA	NA	NA
NLGN4Y-AS1	0	NA	NA	NA	NA	NA
MED13P1	0	NA	NA	NA	NA	NA
STSP1	0.306006	2.06344842442476	4.52166007202283	0.456347534214716	0.64814008729355	NA
LOC124900508	0	NA	NA	NA	NA	NA
RNU6-109P	0	NA	NA	NA	NA	NA
RNU6-184P	0	NA	NA	NA	NA	NA
ELOCP35	0	NA	NA	NA	NA	NA
RNA5SP520	0	NA	NA	NA	NA	NA
RNA5SP521	0	NA	NA	NA	NA	NA
PRYP1	0	NA	NA	NA	NA	NA
USP9YP23	0	NA	NA	NA	NA	NA
USP9YP27	0	NA	NA	NA	NA	NA
RNU1-128P	0	NA	NA	NA	NA	NA
OFD1P1Y	0	NA	NA	NA	NA	NA
ELOCP6	0	NA	NA	NA	NA	NA
CDY2B	0	NA	NA	NA	NA	NA
CDY7P	0	NA	NA	NA	NA	NA
USP9YP34	0	NA	NA	NA	NA	NA
USP9YP32	0	NA	NA	NA	NA	NA
CDY2A	0	NA	NA	NA	NA	NA
ELOCP12	0	NA	NA	NA	NA	NA
OFD1P2Y	0	NA	NA	NA	NA	NA
USP9YP15	0	NA	NA	NA	NA	NA
RNU1-95P	0	NA	NA	NA	NA	NA
USP9YP16	0	NA	NA	NA	NA	NA
PRYP2	0	NA	NA	NA	NA	NA
ELOCP13	0	NA	NA	NA	NA	NA
OFD1P4Y	0	NA	NA	NA	NA	NA
USP9YP14	0	NA	NA	NA	NA	NA
RNU1-48P	0	NA	NA	NA	NA	NA
USP9YP5	0	NA	NA	NA	NA	NA
ELOCP7	0	NA	NA	NA	NA	NA
USP9YP1	0	NA	NA	NA	NA	NA
HSFY1	0	NA	NA	NA	NA	NA
TTTY9B	0	NA	NA	NA	NA	NA
OFD1P5Y	0	NA	NA	NA	NA	NA
OFD1P6Y	0	NA	NA	NA	NA	NA
HSFY2	0	NA	NA	NA	NA	NA
TTTY14	2.6978	1.7077020509671	1.43131666811507	1.19309869647225	0.232830721978423	0.320171391608862
USP9YP2	0	NA	NA	NA	NA	NA
USP9YP10	0	NA	NA	NA	NA	NA
USP9YP28	0	NA	NA	NA	NA	NA
LOC124905307	0	NA	NA	NA	NA	NA
OFD1P7Y	0	NA	NA	NA	NA	NA
MTCYBP2	0	NA	NA	NA	NA	NA
ZNF839P1	0	NA	NA	NA	NA	NA
RNU6-255P	0	NA	NA	NA	NA	NA
KDM5D	0	NA	NA	NA	NA	NA
LOC105377224	0	NA	NA	NA	NA	NA
RCC2P2	0	NA	NA	NA	NA	NA
TTTY10	0	NA	NA	NA	NA	NA
EIF1AY	0	NA	NA	NA	NA	NA
TBL1YP1	0	NA	NA	NA	NA	NA
RPS4Y2	0	NA	NA	NA	NA	NA
TOMM22P1	0	NA	NA	NA	NA	NA
RBMY2SP	0	NA	NA	NA	NA	NA
RBMY2TP	0	NA	NA	NA	NA	NA
TSPY14P	0	NA	NA	NA	NA	NA
RBMY1HP	0	NA	NA	NA	NA	NA
RBMY1B	0	NA	NA	NA	NA	NA
RBMY1A1	0	NA	NA	NA	NA	NA
TTTY13	0	NA	NA	NA	NA	NA
USP9YP3	0	NA	NA	NA	NA	NA
RBMY1D	0	NA	NA	NA	NA	NA
RBMY1E	0	NA	NA	NA	NA	NA
OFD1P8Y	0	NA	NA	NA	NA	NA
HSFY5P	0	NA	NA	NA	NA	NA
USP9YP17	0	NA	NA	NA	NA	NA
CDY12P	0	NA	NA	NA	NA	NA
ELOCP15	0	NA	NA	NA	NA	NA
PRY2	0	NA	NA	NA	NA	NA
LOC102725532	0	NA	NA	NA	NA	NA
TTTY6B	0	NA	NA	NA	NA	NA
RBMY1F	0	NA	NA	NA	NA	NA
TSPY23P	0	NA	NA	NA	NA	NA
RBMY1KP	0	NA	NA	NA	NA	NA
TTTY5	0	NA	NA	NA	NA	NA
RBMY1J	0	NA	NA	NA	NA	NA
LOC101929148	0	NA	NA	NA	NA	NA
TTTY6	0	NA	NA	NA	NA	NA
PRY	0	NA	NA	NA	NA	NA
ELOCP8	0	NA	NA	NA	NA	NA
CDY13P	0	NA	NA	NA	NA	NA
USP9YP24	0	NA	NA	NA	NA	NA
HSFY7P	0	NA	NA	NA	NA	NA
OFD1P9Y	0	NA	NA	NA	NA	NA
RBMY2WP	0	NA	NA	NA	NA	NA
TTTY17A	0	NA	NA	NA	NA	NA
TRIM60P4Y	0	NA	NA	NA	NA	NA
TTTY4	0	NA	NA	NA	NA	NA
BPY2	0	NA	NA	NA	NA	NA
TRIM60P8Y	0	NA	NA	NA	NA	NA
TRIM60P9Y	0	NA	NA	NA	NA	NA
DAZ1	0	NA	NA	NA	NA	NA
DAZ2	0.318317	-1.7606591969991	4.38591396995323	-0.4014349595229	0.688099914917547	NA
PPP1R12BP2	0	NA	NA	NA	NA	NA
LOC124900506	0	NA	NA	NA	NA	NA
OFD1P10Y	0	NA	NA	NA	NA	NA
USP9YP18	0	NA	NA	NA	NA	NA
CDY14P	0	NA	NA	NA	NA	NA
ELOCP16	0	NA	NA	NA	NA	NA
PRYP3	0	NA	NA	NA	NA	NA
USP9YP25	0	NA	NA	NA	NA	NA
USP9YP29	0	NA	NA	NA	NA	NA
RNU1-97P	0	NA	NA	NA	NA	NA
RAB9AP1	0	NA	NA	NA	NA	NA
OFD1P11Y	0	NA	NA	NA	NA	NA
TTTY3B	0	NA	NA	NA	NA	NA
RNU1-86P	0	NA	NA	NA	NA	NA
RAB9AP5	0	NA	NA	NA	NA	NA
ELOCP10	0	NA	NA	NA	NA	NA
CDY1B	0	NA	NA	NA	NA	NA
USP9YP35	0	NA	NA	NA	NA	NA
USP9YP31	0	NA	NA	NA	NA	NA
CSPG4P2Y	0	NA	NA	NA	NA	NA
RN7SL818P	0	NA	NA	NA	NA	NA
UBE2Q2P4Y	0	NA	NA	NA	NA	NA
LINC00266-2P	0	NA	NA	NA	NA	NA
RBMY2XP	0	NA	NA	NA	NA	NA
TTTY17B	0	NA	NA	NA	NA	NA
TRIM60P5Y	0	NA	NA	NA	NA	NA
TTTY4B	0	NA	NA	NA	NA	NA
BPY2B	0	NA	NA	NA	NA	NA
TRIM60P10Y	0	NA	NA	NA	NA	NA
TRIM60P11Y	0	NA	NA	NA	NA	NA
DAZ3	0	NA	NA	NA	NA	NA
DAZ4	0.916513	3.19209046846711	3.56468544119666	0.895476058441648	0.370532658497041	NA
TRIM60P6Y	0	NA	NA	NA	NA	NA
TRIM60P7Y	0	NA	NA	NA	NA	NA
BPY2C	0	NA	NA	NA	NA	NA
TTTY4C	0	NA	NA	NA	NA	NA
TRIM60P12Y	0	NA	NA	NA	NA	NA
RBMY2YP	0	NA	NA	NA	NA	NA
SEPTIN14P23	0.504577	2.76311578730085	3.79136510941407	0.728791795978696	0.466129030732877	NA
UBE2Q2P5Y	0	NA	NA	NA	NA	NA
RN7SL725P	0	NA	NA	NA	NA	NA
CSPG4P1Y	0	NA	NA	NA	NA	NA
USP9YP36	0	NA	NA	NA	NA	NA
USP9YP33	0	NA	NA	NA	NA	NA
CDY1	0	NA	NA	NA	NA	NA
ELOCP34	0	NA	NA	NA	NA	NA
OFD1P13Y	0.0661904	1.35159592645284	4.53188783404255	0.298241257495374	0.765519034825871	NA
RAB9AP2	0	NA	NA	NA	NA	NA
RNU1-107P	0	NA	NA	NA	NA	NA
TTTY3	0	NA	NA	NA	NA	NA
ELOCP17	0	NA	NA	NA	NA	NA
RAB9AP3	0	NA	NA	NA	NA	NA
USP9YP20	0	NA	NA	NA	NA	NA
RNU1-40P	0	NA	NA	NA	NA	NA
USP9YP21	0	NA	NA	NA	NA	NA
PRYP4	0	NA	NA	NA	NA	NA
ELOCP11	0	NA	NA	NA	NA	NA
CDY23P	0	NA	NA	NA	NA	NA
USP9YP26	0	NA	NA	NA	NA	NA
HSFY8P	0	NA	NA	NA	NA	NA
PPP1R12BP1	0.46021	0.614017792053355	4.16359756811204	0.147472896217436	0.882758771489849	NA
RNU6-1314P	0	NA	NA	NA	NA	NA
PARP4P1	21.9479	-0.771830833614271	0.479719562490914	-1.60892090705367	0.107633637282897	0.168176166344258
ND1	40971.6	0.0188767038992142	0.0718179291571822	0.262841105567111	0.792673051438621	0.844626858746824
ND2	42416.6	-0.18147446202816	0.0876584209685378	-2.07024561956568	0.0384293491908488	0.0690211036781293
COX1	129260	0.502127038974229	0.0755609611564648	6.64532360744419	3.02551598879623e-11	2.57868893785493e-10
MIR12136	6.86913	1.63697200007276	1.32526831971449	1.23520043127977	0.216755918810986	0.301553485796087
COX2	72375.5	0.635438410780677	0.0877674994569749	7.24001953698339	4.48620112107248e-13	4.97833178042305e-12
ATP8	7104.54	0.210614633227712	0.204927911427419	1.02774986462646	0.304067505148432	0.39743241283053
ATP6	62896.4	0.0600135037465487	0.0827851096700217	0.72493113780679	0.468494277217177	0.563070835766452
COX3	70898.1	0.332100303086007	0.0576406094655374	5.76156820972835	8.33359716689978e-09	5.02243886718625e-08
ND3	7789.5	-0.277029884410428	0.0623417061138586	-4.44373280231489	8.84113934821578e-06	3.32158526308714e-05
ND4L	9104.81	-0.030007924708738	0.0568512072414755	-0.527832673478319	0.597615477290182	0.684238234668609
ND4	116951	0.0285066199288677	0.0797869765910289	0.357284122633028	0.720879114955796	0.78940235449372
ND5	49871.7	0.20469805852158	0.0810542307670653	2.52544569955693	0.0115551637118021	0.0239130772183266
ND6	3962.07	-0.440171216606689	0.21165503371013	-2.07966335074044	0.0375564218774804	0.0675979787409828
CYTB	52785.2	0.501986246234639	0.0838154105223475	5.98918794415252	2.10891348461698e-09	1.3782480945334e-08

### Sheet: CAR vs. UNT (Downregulated)
Column1	baseMean	log2FoldChange	lfcSE	stat	pvalue	padj
IL11	1754.84	-1.70551	0.0682953	-24.9725	1.21564e-137	6.11992e-134
AXL	19241.1	-1.33103	0.0575386	-23.1328	2.16626e-118	5.45285e-115
NCEH1	3832.79	-1.55846	0.0754964	-20.6428	1.13252e-94	1.71045e-91
CRIM1	3976.1	-1.25798	0.0633666	-19.8525	1.04909e-87	1.32036e-84
HSP90AA1	26418.9	-1.10828	0.0581767	-19.0503	6.53235e-81	7.047e-78
THBS1	11058.1	-1.18143	0.062016	-19.0504	6.52255e-81	7.047e-78
ACTB	75529.6	-0.86357	0.0464975	-18.5724	5.37498e-77	4.77519e-74
NQO1	2795.15	-1.41177	0.0777891	-18.1487	1.31541e-73	1.04561e-70
ACTG1	45576.5	-1.03127	0.0573673	-17.9765	2.97535e-72	2.24684e-69
INSYN2B	599.791	-2.20661	0.124093	-17.7819	9.76312e-71	6.70238e-68
CDH4	2154.54	-1.6614	0.0945599	-17.5698	4.19817e-69	2.64187e-66
TFRC	5185.32	-1.31944	0.0758742	-17.3899	9.8471e-68	5.72003e-65
ALCAM	3380.2	-1.19885	0.0706037	-16.98	1.15464e-64	6.22807e-62
CCT5	6130.43	-0.990656	0.0606386	-16.3371	5.37829e-60	2.62027e-57
CYCS	1391.2	-1.29471	0.0795924	-16.2667	1.6995e-59	7.77804e-57
EBNA1BP2	1348.02	-1.31834	0.0811758	-16.2405	2.60696e-59	1.15803e-56
SERBP1	5055.31	-1.11446	0.0691102	-16.1258	1.68093e-58	7.25344e-56
NDC1	1760.92	-1.19097	0.0743769	-16.0126	1.04299e-57	4.37564e-55
CENPE	1970.08	-1.28633	0.0804886	-15.9816	1.71735e-57	7.01005e-55
HSPA8	25067.9	-0.869847	0.0545632	-15.942	3.23738e-57	1.28669e-54
NCL	11958	-0.89645	0.056476	-15.8731	9.73228e-57	3.67467e-54
MYBL1	1202.67	-1.40148	0.088843	-15.7748	4.64034e-56	1.66864e-53
MIR100HG	1798.44	-1.07749	0.068517	-15.7258	1.00609e-55	3.45342e-53
BOP1	1656.66	-1.42777	0.090961	-15.6965	1.59734e-55	5.36102e-53
FLNC	7927.19	-0.908077	0.057898	-15.6841	1.94362e-55	6.38142e-53
C1QBP	2722.91	-1.11724	0.0715189	-15.6216	5.19024e-55	1.66784e-52
NPM1	12321.2	-1.11612	0.0718478	-15.5345	2.02548e-54	6.37308e-52
NR2F2	3848.17	-1.01834	0.0659996	-15.4295	1.03621e-53	3.12999e-51
NOC3L	753.246	-1.53139	0.09955	-15.3831	2.12378e-53	6.24513e-51
TUBA1B	15330.6	-0.865763	0.0565955	-15.2974	7.95979e-53	2.26824e-50
CHORDC1	661.689	-1.64914	0.108097	-15.2562	1.49799e-52	4.18966e-50
EIF5A	8303.24	-0.891903	0.058666	-15.2031	3.37445e-52	9.26623e-50
HNRNPU	11918.4	-0.897713	0.0591922	-15.1661	5.93381e-52	1.60033e-49
SPDL1	1446.65	-1.22275	0.0806471	-15.1618	6.33431e-52	1.67837e-49
NEGR1	250.652	-2.77619	0.18367	-15.1151	1.28713e-51	3.35163e-49
RPS2	7875.57	-0.889629	0.0592115	-15.0246	5.06813e-51	1.29736e-48
MAP7D3	2007.3	-1.14382	0.0761967	-15.0114	6.18572e-51	1.55705e-48
HSPD1	4750.38	-0.967324	0.064578	-14.9791	1.00501e-50	2.4883e-48
SET	6365.54	-0.839601	0.0561155	-14.962	1.30009e-50	3.16697e-48
TUBB	27452.2	-0.805324	0.0538476	-14.9556	1.43143e-50	3.43156e-48
LMNB2	8124.41	-0.881716	0.0590533	-14.9309	2.07594e-50	4.89891e-48
NCAPG	2990.39	-0.996338	0.0667389	-14.9289	2.1381e-50	4.96796e-48
CCT6A	5678.42	-0.980784	0.0664103	-14.7686	2.33668e-49	5.3471e-47
EIF3J	1076.2	-1.33051	0.0910016	-14.6207	2.07142e-48	4.66935e-46
CDC20	2154.42	-1.02956	0.0704424	-14.6157	2.23112e-48	4.95538e-46
RPL22L1	664.746	-1.53898	0.105381	-14.604	2.64927e-48	5.79883e-46
SRM	1909.38	-1.22856	0.0841616	-14.5976	2.90784e-48	6.27387e-46
HNRNPA2B1	15870.5	-0.735145	0.0503671	-14.5957	2.98947e-48	6.35914e-46
HNRNPD	6175.15	-0.904661	0.0621091	-14.5657	4.64412e-48	9.63196e-46
DKK1	1873.94	-1.1882	0.0815762	-14.5655	4.65559e-48	9.63196e-46
BRI3BP	1049.23	-1.30121	0.0897927	-14.4913	1.37527e-47	2.76944e-45
F3	4857.17	-0.945299	0.065453	-14.4424	2.79827e-47	5.56082e-45
CCDC86	1142.89	-1.3666	0.0951968	-14.3555	9.84061e-47	1.93017e-44
NOLC1	3713.35	-0.913343	0.0636516	-14.3491	1.07909e-46	2.08943e-44
HNRNPR	3051.45	-0.950947	0.0665795	-14.2829	2.7982e-46	5.34952e-44
VKORC1L1	1189.85	-1.23501	0.086479	-14.281	2.87287e-46	5.42362e-44
NAA50	1689.72	-1.2349	0.0870024	-14.1938	1.00039e-45	1.86529e-43
FLNA	55405.3	-0.746569	0.0527311	-14.158	1.66569e-45	3.03096e-43
ARHGAP11A	2492.25	-1.1487	0.081211	-14.1447	2.0144e-45	3.62185e-43
NAA15	1897.37	-1.33798	0.0946334	-14.1385	2.19835e-45	3.90608e-43
TUBA1C	7606.67	-0.820692	0.0584729	-14.0354	9.46306e-45	1.61472e-42
PTGES3	4511.53	-1.24918	0.0890048	-14.035	9.51535e-45	1.61472e-42
QSER1	1484.01	-1.08978	0.0776515	-14.0342	9.62425e-45	1.61506e-42
LDHA	15479.3	-0.779952	0.055709	-14.0005	1.54865e-44	2.57025e-42
FJX1	766.399	-1.4217	0.101721	-13.9764	2.17054e-44	3.52491e-42
RRS1	340.749	-1.92467	0.138148	-13.9319	4.05165e-44	6.44127e-42
BIRC2	1394.5	-1.20063	0.0861891	-13.9302	4.15253e-44	6.53288e-42
DEK	3972.67	-0.9678	0.0696672	-13.8918	7.10702e-44	1.09528e-41
HNRNPAB	4882.91	-0.882132	0.0635808	-13.8742	9.08343e-44	1.38573e-41
PAICS	4579.69	-1.04968	0.0757287	-13.861	1.09074e-43	1.64735e-41
ANP32B	3785.62	-0.871267	0.0629605	-13.8383	1.49674e-43	2.23814e-41
SMC4	3999.54	-0.944136	0.0687116	-13.7406	5.80146e-43	8.42495e-41
UTP20	1395.83	-1.22528	0.0892802	-13.724	7.29596e-43	1.03954e-40
LPAR1	1571.59	-1.1178	0.081685	-13.6843	1.26094e-42	1.76334e-40
CD44	5991.3	-0.934664	0.0685817	-13.6285	2.71185e-42	3.75753e-40
POLR1G	708.77	-1.38663	0.101879	-13.6105	3.46726e-42	4.76055e-40
LYAR	1719.6	-1.08276	0.079624	-13.5984	4.09356e-42	5.56983e-40
CACYBP	1859.34	-1.05979	0.0784906	-13.5021	1.51955e-41	2.04908e-39
TOMM40	2976.35	-1.00463	0.0744983	-13.4852	1.91112e-41	2.55431e-39
FARSB	905.828	-1.31002	0.0972481	-13.4709	2.32007e-41	3.04696e-39
VMA21	1087.85	-1.21876	0.0905716	-13.4564	2.82484e-41	3.67789e-39
PFAS	1438	-1.0711	0.079677	-13.443	3.38461e-41	4.36904e-39
RPL35	6343.46	-0.84553	0.063009	-13.4192	4.66687e-41	5.9732e-39
DDX21	4280.66	-1.10749	0.0825842	-13.4104	5.2544e-41	6.66867e-39
BRIX1	847.761	-1.27367	0.0952928	-13.3658	9.57874e-41	1.20556e-38
PTMA	6297.08	-0.806059	0.060322	-13.3626	1.00007e-40	1.24826e-38
ZNF185	3391.53	-0.948174	0.0711373	-13.3288	1.57433e-40	1.93838e-38
PA2G4	2574.72	-1.06201	0.0803186	-13.2225	6.50916e-40	7.92806e-38
PPP1CC	2944.83	-1.13884	0.0865439	-13.1591	1.5082e-39	1.82226e-37
SKP2	587.269	-1.42243	0.108191	-13.1475	1.7599e-39	2.09289e-37
FOSL1	9140.1	-0.785209	0.0597779	-13.1354	2.06286e-39	2.43401e-37
CDK6	1228.31	-1.11626	0.0850691	-13.1218	2.47075e-39	2.8927e-37
DHX9	4719.54	-0.803674	0.0612809	-13.1146	2.71641e-39	3.15585e-37
CAV1	8563.26	-0.829552	0.0632976	-13.1056	3.05943e-39	3.52722e-37
SMS	2983.04	-0.905832	0.0691337	-13.1026	3.1816e-39	3.64028e-37
SEMA7A	1746.83	-1.02318	0.0781571	-13.0913	3.69022e-39	4.19048e-37
KIF5B	5833.62	-0.836463	0.063948	-13.0804	4.26339e-39	4.76963e-37
DDX18	1185.34	-1.14207	0.0873653	-13.0724	4.73542e-39	5.25876e-37
MT2A	3348.08	-0.686221	0.0525153	-13.0671	5.07913e-39	5.59928e-37
HEATR1	942.343	-1.19799	0.0918058	-13.0492	6.42331e-39	7.0298e-37
FKBP4	2805.72	-0.88267	0.0677392	-13.0304	8.21483e-39	8.9258e-37
DDX17	3025.05	-0.801462	0.0618432	-12.9596	2.07411e-38	2.19058e-36
XPO1	3482.99	-1.01721	0.0787357	-12.9192	3.50557e-38	3.67671e-36
MRTO4	1011.96	-1.13164	0.0876827	-12.9061	4.15877e-38	4.33172e-36
PAK1IP1	491.938	-1.539	0.119327	-12.8973	4.66012e-38	4.82067e-36
IFRD2	2121.6	-0.962742	0.0750784	-12.8232	1.21647e-37	1.24982e-35
ERLIN1	1540.56	-1.00506	0.0787174	-12.7679	2.47611e-37	2.50985e-35
MRPL3	1106.83	-1.31519	0.103416	-12.7174	4.73241e-37	4.76491e-35
GCLM	1082.55	-1.33515	0.105009	-12.7146	4.90635e-37	4.90733e-35
NOP56	3755.57	-0.82131	0.0647753	-12.6794	7.69529e-37	7.64618e-35
RPL36	5561.8	-0.734084	0.0579497	-12.6676	8.93885e-37	8.82375e-35
RPL5	8103.97	-0.723478	0.0571827	-12.652	1.09015e-36	1.06912e-34
PTDSS1	1996.9	-1.02881	0.0813452	-12.6474	1.15627e-36	1.12666e-34
PPP1R14B	2303.62	-0.878473	0.0695955	-12.6226	1.58599e-36	1.53546e-34
RAN	5599.32	-0.759771	0.060211	-12.6185	1.67028e-36	1.60677e-34
NECTIN3	1063.04	-1.09127	0.0869107	-12.5562	3.67493e-36	3.51282e-34
NSD2	10369.8	-0.687962	0.055192	-12.4649	1.16037e-35	1.09532e-33
GEMIN5	901.495	-1.20201	0.0966196	-12.4407	1.57187e-35	1.47453e-33
PUM3	1201.85	-1.22885	0.0990539	-12.4059	2.42838e-35	2.25005e-33
KIF20B	1760.02	-1.07936	0.0871943	-12.3787	3.4064e-35	3.11799e-33
TUBB4B	12407.3	-0.754671	0.0611542	-12.3405	5.48446e-35	4.98987e-33
PUS7L	651.499	-1.41788	0.115043	-12.3247	6.66587e-35	6.02842e-33
ID1	1270.58	-1.28533	0.104507	-12.299	9.17477e-35	8.24801e-33
NOP14	3278.26	-0.834409	0.068141	-12.2453	1.77943e-34	1.59023e-32
GPATCH4	1089.23	-1.20238	0.0984377	-12.2146	2.59623e-34	2.2797e-32
GLIPR1	1296.78	-1.00393	0.0822083	-12.212	2.68085e-34	2.3404e-32
IRAK1	7280.84	-0.769385	0.0630767	-12.1976	3.20115e-34	2.77856e-32
TXN	3052.97	-0.790084	0.0647995	-12.1928	3.39699e-34	2.9317e-32
TRAP1	1195.99	-1.18705	0.0973978	-12.1876	3.61863e-34	3.10524e-32
HNRNPA3	2868.18	-0.824045	0.0676765	-12.1762	4.16064e-34	3.55018e-32
YWHAZ	11175.5	-0.668669	0.0549247	-12.1743	4.26076e-34	3.61519e-32
GNPNAT1	1027.02	-1.17978	0.0969677	-12.1667	4.67668e-34	3.94592e-32
URB2	741.26	-1.20596	0.0992857	-12.1463	6.00075e-34	5.03496e-32
TOMM70	1564.14	-0.918581	0.0757262	-12.1303	7.29841e-34	6.05647e-32
WDR43	1077.31	-1.09172	0.0900165	-12.128	7.50302e-34	6.19225e-32
PSMD12	1669.08	-0.958502	0.0791245	-12.1138	8.92125e-34	7.3227e-32
CCNA2	2047.45	-0.868219	0.07171	-12.1074	9.65625e-34	7.88315e-32
PGM2	1119.52	-1.09926	0.0908604	-12.0983	1.07774e-33	8.70434e-32
ADISSP	1100.03	-1.08429	0.0897038	-12.0875	1.22966e-33	9.77452e-32
RAPH1	1606.38	-0.988916	0.0824679	-11.9915	3.93539e-33	3.06372e-31
EEF1D	7225.34	-0.673769	0.0563053	-11.9664	5.33209e-33	4.1087e-31
RPS7	3578.45	-0.793448	0.0664111	-11.9475	6.68872e-33	5.12791e-31
ATP5MC1	754.781	-1.25857	0.105373	-11.9439	6.98599e-33	5.32875e-31
HMGN2	2420.65	-0.848015	0.0711598	-11.9171	9.64633e-33	7.28443e-31
RPL8	11195.2	-0.654938	0.0549732	-11.9138	1.00327e-32	7.46421e-31
SSRP1	5590.78	-0.769681	0.0646566	-11.9041	1.12623e-32	8.29732e-31
NUCKS1	7349.78	-0.756255	0.0635884	-11.893	1.28739e-32	9.4386e-31
RPF2	489.134	-1.55491	0.1312	-11.8515	2.11356e-32	1.54208e-30
SLC16A7	483.112	-1.43745	0.121742	-11.8074	3.57493e-32	2.59578e-30
FGF5	491.444	-1.39917	0.118583	-11.799	3.94764e-32	2.85269e-30
TOP2A	8766.42	-0.775516	0.0658112	-11.784	4.72211e-32	3.3961e-30
ODC1	2677.44	-0.973602	0.0826528	-11.7794	4.98342e-32	3.55021e-30
UBE2S	3358.97	-0.769981	0.0654491	-11.7646	5.94273e-32	4.21376e-30
NOL6	1911.58	-0.848124	0.0723741	-11.7186	1.02348e-31	7.15631e-30
CDCA7	549.451	-1.40591	0.120002	-11.7157	1.05867e-31	7.36445e-30
RUVBL2	2445.18	-0.962016	0.0821155	-11.7154	1.063e-31	7.36445e-30
TNFRSF12A	2089.59	-0.820777	0.0701893	-11.6938	1.37159e-31	9.41597e-30
VDAC1	3750.23	-0.721028	0.0617605	-11.6746	1.71908e-31	1.17481e-29
RRP15	626.827	-1.21794	0.104527	-11.652	2.24139e-31	1.52485e-29
RPL6	6545.16	-0.757986	0.0650651	-11.6497	2.3038e-31	1.56028e-29
IPO7	4893.49	-0.732104	0.0630408	-11.6132	3.53213e-31	2.38151e-29
BCCIP	1166.62	-1.08613	0.0935791	-11.6066	3.81618e-31	2.56159e-29
STIP1	4583.56	-0.684065	0.058977	-11.5988	4.17674e-31	2.79121e-29
SEPTIN7	2609.44	-0.854604	0.0737221	-11.5922	4.51181e-31	3.00184e-29
PAWR	1737.93	-0.851699	0.0735205	-11.5845	4.93824e-31	3.27115e-29
TNPO1	3103.91	-0.915665	0.079092	-11.5772	5.37578e-31	3.53002e-29
RPL27	4311.33	-0.775277	0.066992	-11.5727	5.66743e-31	3.70542e-29
CCT3	5733.64	-0.660077	0.0572982	-11.52	1.0458e-30	6.74988e-29
NOL11	1085.83	-1.0632	0.0923521	-11.5125	1.14124e-30	7.33455e-29
TPM3	6024.88	-0.692654	0.0602399	-11.4983	1.34603e-30	8.57767e-29
G0S2	1104.57	-0.9816	0.0858644	-11.432	2.89451e-30	1.79901e-28
LPP	1122.59	-1.18217	0.103445	-11.428	3.02979e-30	1.86771e-28
KPNB1	11719	-0.658021	0.0575781	-11.4283	3.01879e-30	1.86771e-28
RPL7L1	5220.46	-0.697232	0.0611513	-11.4018	4.09781e-30	2.51582e-28
NECTIN1	634.743	-1.3191	0.11582	-11.3892	4.73335e-30	2.871e-28
SLC7A2	358.481	-1.44501	0.126965	-11.3812	5.19031e-30	3.13557e-28
VPS9D1-AS1	306.547	-1.64099	0.144201	-11.3798	5.27101e-30	3.17164e-28
CIP2A	1140.23	-0.994176	0.0874309	-11.371	5.83196e-30	3.49524e-28
FAM83D	1527.58	-0.878996	0.0773133	-11.3693	5.94832e-30	3.55089e-28
CTSC	2180.41	-0.844866	0.0745103	-11.3389	8.41712e-30	4.98525e-28
ANP32E	2128.8	-0.928665	0.0821546	-11.3039	1.25552e-29	7.40707e-28
PFN1	14539.9	-0.615612	0.0545702	-11.2811	1.62679e-29	9.56006e-28
TPM4	11231	-0.64399	0.0571274	-11.2729	1.78674e-29	1.04593e-27
BAG2	772.539	-1.12158	0.0996052	-11.2603	2.06086e-29	1.19712e-27
PGAM5	1085.39	-0.982387	0.0873621	-11.245	2.45081e-29	1.41818e-27
NOC2L	1646.66	-0.877103	0.078097	-11.2309	2.8738e-29	1.6566e-27
SNRPD1	1248.93	-0.950868	0.0847089	-11.2251	3.06978e-29	1.75617e-27
GTPBP4	2038.46	-0.816407	0.0727786	-11.2177	3.33868e-29	1.9028e-27
FH	1569.4	-0.853367	0.0760908	-11.2151	3.43754e-29	1.95177e-27
ANP32A	1932.28	-0.808537	0.0722341	-11.1933	4.39802e-29	2.48776e-27
SLC29A1	2017.58	-0.853133	0.0762286	-11.1918	4.47414e-29	2.52138e-27
EIF4G2	16681.4	-0.655887	0.0586334	-11.1862	4.76243e-29	2.67387e-27
GTF2A1	1303.44	-0.932046	0.0833233	-11.1859	4.78048e-29	2.67406e-27
CAPZA1	3398.31	-0.748116	0.0669065	-11.1815	5.02219e-29	2.7989e-27
GXYLT1	651.823	-1.21092	0.108386	-11.1723	5.57031e-29	3.08162e-27
CLOCK	1113.8	-0.955793	0.0856177	-11.1635	6.15251e-29	3.39129e-27
USP7	1883.31	-0.762856	0.0684429	-11.1459	7.50099e-29	4.11954e-27
RPS6KA4	2118.87	-0.938583	0.0843106	-11.1324	8.72075e-29	4.77209e-27
FAM120A	4000.57	-0.645423	0.0579813	-11.1316	8.80575e-29	4.8012e-27
PDZD8	1436.69	-0.861379	0.0774695	-11.1189	1.01465e-28	5.5123e-27
CSE1L	6159.24	-0.886895	0.0799734	-11.0899	1.40493e-28	7.60524e-27
ASPM	2820.3	-0.859404	0.0775695	-11.0791	1.58383e-28	8.54307e-27
MBNL3	338.744	-1.59013	0.143981	-11.044	2.34258e-28	1.25018e-26
ENTPD1-AS1	475.835	-1.31697	0.119427	-11.0274	2.81929e-28	1.49403e-26
RPL23	5376.29	-0.663083	0.0601361	-11.0264	2.8515e-28	1.50581e-26
CCT4	3703.1	-0.726183	0.0658784	-11.0231	2.95783e-28	1.55652e-26
SLC25A24	2178.71	-0.887966	0.0807178	-11.0009	3.78503e-28	1.98491e-26
ARHGDIA	9995.03	-0.637371	0.0580123	-10.9868	4.42216e-28	2.30303e-26
PURA	690.538	-1.11869	0.101867	-10.9818	4.67271e-28	2.42515e-26
PABPC1	14873.5	-0.627912	0.057181	-10.9811	4.70929e-28	2.43577e-26
LMNB1	2415.26	-0.861619	0.0785237	-10.9727	5.16918e-28	2.66451e-26
MRPL24	820.658	-1.15994	0.106061	-10.9365	7.70978e-28	3.94715e-26
SEPTIN11	3791.31	-0.721556	0.0660382	-10.9263	8.62518e-28	4.40088e-26
FBXO45	671.248	-1.11139	0.101756	-10.9222	9.02913e-28	4.59148e-26
PPP4R3A	1582.05	-0.845051	0.0774003	-10.9179	9.46318e-28	4.79605e-26
G3BP1	3740.11	-0.780864	0.0715351	-10.9158	9.6858e-28	4.89246e-26
EIF1AX	1068.34	-0.936881	0.0859218	-10.9039	1.10449e-27	5.56037e-26
SFPQ	5726.01	-0.609102	0.0558633	-10.9034	1.10978e-27	5.56846e-26
ITGB1	9419.42	-0.71607	0.0657654	-10.8882	1.31142e-27	6.55839e-26
PARP1	4424.51	-0.668466	0.0615	-10.8694	1.61297e-27	8.03982e-26
RPL24	4718.57	-0.678449	0.0624218	-10.8688	1.62345e-27	8.06547e-26
CTNNAL1	3890.76	-1.01839	0.0938471	-10.8516	1.96e-27	9.64231e-26
MAN2A1	1403.42	-0.883494	0.0814564	-10.8462	2.07847e-27	1.01919e-25
ZFC3H1	1070.3	-0.882791	0.0814102	-10.8437	2.13546e-27	1.04261e-25
HNRNPM	5200.93	-0.624634	0.0576058	-10.8433	2.14693e-27	1.04261e-25
DKC1	1873.84	-0.853475	0.0787083	-10.8435	2.14057e-27	1.04261e-25
USP1	2661.28	-0.860375	0.0795962	-10.8092	3.11244e-27	1.50664e-25
TFAM	1208.8	-1.06456	0.0986149	-10.7951	3.63089e-27	1.74087e-25
RPS3A	4290.7	-0.683227	0.0634097	-10.7748	4.52765e-27	2.15035e-25
TRA2B	2679.57	-0.698694	0.0649432	-10.7585	5.40201e-27	2.54958e-25
ABCE1	1994.13	-1.20474	0.112018	-10.7549	5.61926e-27	2.64385e-25
MTCL1	1770.81	-0.735584	0.0685574	-10.7295	7.40312e-27	3.47234e-25
WDR3	1123.16	-0.941241	0.0878127	-10.7187	8.31294e-27	3.88701e-25
NAP1L1	6920.99	-0.758752	0.0707902	-10.7183	8.35137e-27	3.89292e-25
PRKAR2A	1921.92	-0.910919	0.085063	-10.7088	9.25913e-27	4.27647e-25
MKI67	12177.9	-0.806517	0.0753467	-10.7041	9.73965e-27	4.4847e-25
PRMT3	459.548	-1.31332	0.122978	-10.6793	1.27255e-26	5.80643e-25
ANLN	7168.66	-0.781522	0.0735807	-10.6213	2.37266e-26	1.06649e-24
G2E3	601.68	-1.14359	0.107812	-10.6072	2.75811e-26	1.22878e-24
UBE3A	1753.46	-0.808093	0.0762075	-10.6039	2.85922e-26	1.27008e-24
PRKDC	6778.31	-0.76346	0.0720537	-10.5957	3.11942e-26	1.3816e-24
RPL14	4753.21	-0.664919	0.0629362	-10.565	4.33111e-26	1.90708e-24
IMPDH2	3920.98	-0.741353	0.0703465	-10.5386	5.73487e-26	2.49848e-24
WDR4	280.327	-1.62299	0.154006	-10.5385	5.7404e-26	2.49848e-24
SGO2	702.765	-1.24521	0.118208	-10.5341	6.01624e-26	2.61102e-24
POLA1	1325.55	-0.910746	0.0865917	-10.5177	7.15994e-26	3.09164e-24
SLC25A5	6053.56	-0.622112	0.0591494	-10.5176	7.16462e-26	3.09164e-24
TTC14	321.833	-1.48533	0.141279	-10.5135	7.48709e-26	3.22158e-24
HNRNPH3	3054.72	-0.671819	0.0639332	-10.5082	7.92319e-26	3.38991e-24
IPO5	3680.96	-1.00673	0.095948	-10.4924	9.35788e-26	3.99243e-24
POLD2	2424.58	-0.709469	0.0676485	-10.4876	9.85158e-26	4.19122e-24
ACTR2	2724	-0.725309	0.069176	-10.485	1.01268e-25	4.29622e-24
TMPO	5220.27	-0.784883	0.0748857	-10.4811	1.05531e-25	4.46451e-24
GPAT3	1246.07	-1.08753	0.103774	-10.4798	1.06915e-25	4.51044e-24
HSPH1	3392.88	-0.670213	0.0640186	-10.469	1.19854e-25	5.0422e-24
XPO6	2435.76	-0.735744	0.0702846	-10.4681	1.21071e-25	5.07925e-24
CCT2	4251.02	-0.617882	0.0590302	-10.4672	1.22183e-25	5.11172e-24
THAP12	767.941	-1.13322	0.108274	-10.4662	1.23454e-25	5.15061e-24
IKBIP	967.318	-1.06096	0.101372	-10.4659	1.23854e-25	5.1531e-24
DR1	1413.9	-0.888909	0.0849819	-10.46	1.31879e-25	5.47187e-24
LIMCH1	1710.86	-1.09547	0.104873	-10.4457	1.53382e-25	6.32932e-24
NAA25	1007.27	-0.996257	0.0953956	-10.4434	1.57036e-25	6.46246e-24
LRRC58	978.217	-1.06088	0.101647	-10.4369	1.68222e-25	6.90394e-24
NCBP1	1341.01	-1.04548	0.100212	-10.4326	1.75946e-25	7.2014e-24
PTBP1	9021.55	-0.679679	0.0651803	-10.4277	1.85368e-25	7.56654e-24
CCT8	2933.2	-0.802045	0.0769327	-10.4253	1.90101e-25	7.73881e-24
NCLN	2763.36	-0.746952	0.0716669	-10.4226	1.95634e-25	7.94262e-24
PRKCA	3564.84	-0.834284	0.0800871	-10.4172	2.06914e-25	8.37809e-24
NHLRC2	816.515	-1.04051	0.100105	-10.3942	2.63383e-25	1.05795e-23
CEP78	896.93	-1.03044	0.0992439	-10.3829	2.96547e-25	1.188e-23
TCP1	3723.65	-0.879813	0.084833	-10.3711	3.35608e-25	1.33845e-23
TCOF1	3359.93	-0.666547	0.0643531	-10.3577	3.86289e-25	1.53529e-23
TMTC3	527.265	-1.19309	0.11544	-10.3351	4.88672e-25	1.93205e-23
LBR	1966.38	-0.875708	0.0848328	-10.3228	5.56061e-25	2.19274e-23
CAD	2634.03	-0.699692	0.0677945	-10.3208	5.67544e-25	2.23219e-23
TASOR2	2185.46	-0.750973	0.0729376	-10.2961	7.33739e-25	2.87835e-23
PTPRF	3348.42	-0.664732	0.0645831	-10.2927	7.60454e-25	2.97542e-23
NAT10	1528.84	-0.86147	0.0837171	-10.2903	7.79714e-25	3.0429e-23
CBX3	2534.96	-0.750528	0.0729483	-10.2885	7.94094e-25	3.09103e-23
RIF1	1507.79	-0.866375	0.0842933	-10.2781	8.8453e-25	3.4342e-23
CTPS1	1539.46	-0.833301	0.0810872	-10.2766	8.98402e-25	3.47912e-23
PLK1	2070.72	-0.809592	0.0789437	-10.2553	1.12015e-24	4.30476e-23
EEIG2	793.444	-1.01988	0.0995698	-10.2428	1.27433e-24	4.87247e-23
RPL7	2638.36	-0.716325	0.0699596	-10.2391	1.32448e-24	5.03869e-23
PURB	1145.63	-0.837741	0.0818264	-10.238	1.33949e-24	5.08298e-23
MSRB3	981.207	-1.02864	0.100577	-10.2274	1.4952e-24	5.65964e-23
CYC1	2006.42	-0.753579	0.073728	-10.2211	1.5957e-24	6.02497e-23
GPHN	383.923	-1.30319	0.12757	-10.2155	1.6903e-24	6.36622e-23
SSX2IP	683.101	-1.03664	0.101518	-10.2114	1.76213e-24	6.62027e-23
ZC3H15	913.691	-0.90928	0.0891122	-10.2038	1.90742e-24	7.14833e-23
UAP1	1564.45	-0.856054	0.0839407	-10.1983	2.01732e-24	7.52286e-23
CCDC85C	1331.51	-0.89062	0.0873542	-10.1955	2.07655e-24	7.72465e-23
FUBP1	1407.54	-0.915159	0.0898213	-10.1887	2.22828e-24	8.26871e-23
BMI1	299.347	-1.50547	0.147862	-10.1816	2.39526e-24	8.86656e-23
UBE2D3	2996.89	-0.667896	0.0656793	-10.1691	2.72539e-24	1.00639e-22
VARS1	3570.59	-0.625195	0.0615386	-10.1594	3.00968e-24	1.10597e-22
CEP83	335.787	-1.47696	0.145514	-10.15	3.31441e-24	1.20813e-22
CENPK	688.748	-1.02841	0.101325	-10.1496	3.32879e-24	1.20853e-22
NUDCD1	899.806	-1.11883	0.110254	-10.1477	3.39237e-24	1.22866e-22
VBP1	872.31	-1.05906	0.104521	-10.1326	3.9616e-24	1.43139e-22
KNL1	1834.66	-0.968069	0.0956592	-10.12	4.50531e-24	1.62395e-22
ICE2	908.625	-0.890966	0.0881554	-10.1068	5.15591e-24	1.85404e-22
RBMX	2788.16	-0.688203	0.0680988	-10.106	5.19842e-24	1.86489e-22
DUT	1608.15	-0.764234	0.0757416	-10.09	6.11559e-24	2.18872e-22
PNPT1	619.543	-1.06216	0.105319	-10.0852	6.42218e-24	2.29301e-22
TOMM20	2626.81	-0.644841	0.0639535	-10.083	6.57123e-24	2.34069e-22
TOMM22	783.739	-0.983241	0.0975574	-10.0786	6.8706e-24	2.43584e-22
TYMS	3077.34	-0.669998	0.0666473	-10.0529	8.92119e-24	3.14805e-22
STRAP	2599.96	-0.647532	0.0645715	-10.0281	1.14649e-23	4.02684e-22
PABPC4	2649.35	-0.715567	0.0714006	-10.0219	1.22176e-23	4.28127e-22
SKA3	865.952	-0.963141	0.0962173	-10.0101	1.37677e-23	4.81328e-22
EIF3B	6949.74	-0.650745	0.0652736	-9.96949	2.07296e-23	7.21379e-22
PKP4	1693.49	-0.85156	0.085538	-9.95534	2.39e-23	8.29797e-22
IMP4	625.163	-1.0376	0.104233	-9.95456	2.40885e-23	8.34423e-22
FAM111B	862.112	-1.08405	0.108914	-9.9532	2.44206e-23	8.42327e-22
ARPP19	3057.23	-0.70526	0.0708579	-9.95317	2.44282e-23	8.42327e-22
LINC02742	339.111	-1.45378	0.146095	-9.95095	2.49799e-23	8.59389e-22
DUSP7	888.244	-0.899593	0.0904319	-9.94773	2.57998e-23	8.85578e-22
PHB1	2422.18	-0.694582	0.0699587	-9.92846	3.13065e-23	1.06973e-21
RCC1	1313.22	-0.795824	0.080209	-9.92187	3.34429e-23	1.14016e-21
SACS	1288.54	-1.28748	0.129778	-9.92058	3.38767e-23	1.15234e-21
CDC7	675.597	-1.09237	0.110191	-9.91334	3.6425e-23	1.23624e-21
UTP18	1246.12	-0.81142	0.0818745	-9.91053	3.74647e-23	1.26868e-21
ORC5	355.018	-1.29519	0.130819	-9.90059	4.13818e-23	1.39819e-21
UHMK1	2673.97	-0.86745	0.087648	-9.89697	4.29067e-23	1.44647e-21
SKA2	1427.04	-0.787448	0.0796104	-9.89127	4.54214e-23	1.52784e-21
BUB1	2281.23	-0.688981	0.0697142	-9.88294	4.93626e-23	1.65672e-21
DRAP1	2573.43	-0.667589	0.0675673	-9.88036	5.06512e-23	1.6962e-21
NBN	1139.88	-1.051	0.106391	-9.87864	5.15252e-23	1.72165e-21
U2SURP	1392.79	-0.860425	0.0871038	-9.87815	5.17805e-23	1.72636e-21
MCM10	1178.39	-0.809981	0.082137	-9.86134	6.12262e-23	2.03231e-21
FAR1	1245.6	-0.797532	0.0809864	-9.84773	7.01116e-23	2.312e-21
RANBP1	1960.16	-0.867555	0.0882287	-9.83302	8.11445e-23	2.66999e-21
NAF1	623.592	-1.00959	0.102703	-9.83013	8.35104e-23	2.74187e-21
NUDT21	1443.58	-0.936452	0.0952933	-9.82705	8.6103e-23	2.82085e-21
MCTS1	819.932	-0.921927	0.0938217	-9.82638	8.66829e-23	2.83371e-21
ADCY3	702.889	-0.96887	0.098759	-9.81045	1.01514e-22	3.30424e-21
HIPK2	2491.35	-0.787584	0.0803548	-9.80133	1.11111e-22	3.60883e-21
GAR1	463.716	-1.23188	0.125728	-9.79798	1.14855e-22	3.72243e-21
COL12A1	1384.88	-1.05237	0.10751	-9.78855	1.26092e-22	4.06916e-21
DCAF13	786.837	-1.01883	0.10412	-9.78512	1.30444e-22	4.20063e-21
FBL	2055.37	-0.867022	0.0886778	-9.77722	1.41034e-22	4.53201e-21
TBL1XR1	1179.33	-0.875517	0.0896217	-9.76903	1.52909e-22	4.89276e-21
API5	2039.74	-0.79228	0.0812456	-9.75167	1.81459e-22	5.76964e-21
MCM6	1478.12	-0.822283	0.0844892	-9.7324	2.19351e-22	6.91621e-21
C7orf50	960.402	-0.858366	0.0883026	-9.72073	2.46006e-22	7.72438e-21
ABCD3	1043.2	-0.877056	0.090284	-9.71441	2.61765e-22	8.20216e-21
NHP2	744.82	-0.937855	0.0966168	-9.70696	2.81612e-22	8.80577e-21
EIF2S1	2375.89	-0.80909	0.0833862	-9.70293	2.92973e-22	9.12325e-21
UQCC3	372.016	-1.27702	0.131797	-9.68927	3.34907e-22	1.03862e-20
PTAR1	934.735	-0.838361	0.0866255	-9.678	3.73956e-22	1.15262e-20
CDV3	2786.07	-0.687069	0.0709948	-9.67775	3.74886e-22	1.15314e-20
STAG1	917.082	-0.98942	0.102335	-9.66849	4.10385e-22	1.25467e-20
GMFB	1301.87	-0.812225	0.0840063	-9.66862	4.09858e-22	1.25467e-20
DLGAP5	2361.48	-0.829304	0.0857859	-9.66713	4.15857e-22	1.26883e-20
RPSA	5924.69	-0.663147	0.0687109	-9.65126	4.85562e-22	1.47852e-20
MRPL4	1295.99	-0.802973	0.0832144	-9.64945	4.94223e-22	1.50186e-20
RPS27A	3846.61	-0.605253	0.0627451	-9.64622	5.1002e-22	1.54675e-20
ENOPH1	904.889	-0.867049	0.089931	-9.64127	5.35215e-22	1.61991e-20
SCRIB	2978.66	-0.64836	0.0672974	-9.63425	5.73104e-22	1.72422e-20
GALNT2	3126.12	-0.609534	0.06338	-9.61713	6.76962e-22	2.02459e-20
NRG1	1011.13	-1.01882	0.106069	-9.60526	7.59649e-22	2.26739e-20
TM9SF3	2845.65	-0.96956	0.101004	-9.59924	8.0537e-22	2.39439e-20
BUB3	3588.03	-0.789205	0.0822623	-9.59377	8.49205e-22	2.51975e-20
CMSS1	717.413	-1.01836	0.106183	-9.59059	8.75856e-22	2.59374e-20
NIP7	661.689	-1.04526	0.109065	-9.58386	9.34873e-22	2.75769e-20
MRPL1	358.044	-1.50626	0.157181	-9.58301	9.42543e-22	2.7749e-20
CDCA3	1660.66	-0.829086	0.0865893	-9.57493	1.01923e-21	2.99482e-20
NIPA2	1790.97	-0.687704	0.0720778	-9.54114	1.41277e-21	4.10328e-20
NPM3	369.281	-1.30808	0.137224	-9.53242	1.53654e-21	4.44566e-20
RRP12	1288.08	-0.969509	0.101737	-9.52958	1.57919e-21	4.56032e-20
UNG	1596.2	-0.894757	0.0939091	-9.5279	1.6049e-21	4.61691e-20
SNHG7	803.562	-0.891718	0.0936479	-9.52203	1.69836e-21	4.85801e-20
PAPOLA	3612.95	-0.864289	0.0908186	-9.51666	1.78835e-21	5.08652e-20
SYNCRIP	1551.49	-0.811015	0.0852654	-9.51165	1.87665e-21	5.32763e-20
EZH2	2445.16	-0.667637	0.0702946	-9.4977	2.14569e-21	6.05727e-20
HGH1	475.532	-1.16474	0.1227	-9.49257	2.25409e-21	6.35139e-20
WSB2	2008.76	-0.622038	0.0655353	-9.49164	2.27428e-21	6.39637e-20
RPS13	2989.07	-0.611846	0.064575	-9.47497	2.66842e-21	7.44937e-20
NOL7	1382.27	-0.785248	0.0830939	-9.45013	3.38413e-21	9.39531e-20
NOP16	689.788	-1.1353	0.120243	-9.44172	3.66708e-21	1.01436e-19
SNHG16	1183.84	-0.839425	0.089018	-9.42984	4.10725e-21	1.13404e-19
PNN	2835.38	-0.616446	0.0653785	-9.42888	4.14474e-21	1.1423e-19
EIF4E	605.451	-1.09534	0.116413	-9.40905	5.00641e-21	1.37726e-19
ZMYND11	1349.85	-0.816443	0.0868235	-9.40349	5.2785e-21	1.44948e-19
TGOLN2	2998.19	-0.66849	0.0712079	-9.38786	6.12328e-21	1.67233e-19
ZNF146	1684.25	-0.73489	0.0783382	-9.38099	6.53556e-21	1.7785e-19
CCDC88A	1672.46	-0.710532	0.0758454	-9.36816	7.38071e-21	2.00127e-19
TIAL1	2132.43	-0.632021	0.067557	-9.35537	8.33095e-21	2.25488e-19
NSUN2	2071.03	-0.719635	0.0769989	-9.34605	9.0983e-21	2.45817e-19
EFNB2	958.317	-0.823521	0.0881181	-9.34566	9.13192e-21	2.46285e-19
NUP155	1859.16	-0.787501	0.0844224	-9.3281	1.07785e-20	2.89143e-19
EIF5B	1963.17	-0.751612	0.0806181	-9.32312	1.12967e-20	3.01972e-19
ERH	1896.27	-0.663784	0.0712037	-9.32232	1.13823e-20	3.03723e-19
TIMM10	381.516	-1.17747	0.126656	-9.29661	1.44999e-20	3.8555e-19
RBBP8	1080.15	-0.838723	0.0902286	-9.29554	1.46463e-20	3.88758e-19
NOP58	974.399	-0.894262	0.0962903	-9.28715	1.58473e-20	4.19161e-19
NOM1	1336.99	-0.74583	0.0803257	-9.28507	1.61607e-20	4.26704e-19
POLR1E	687.347	-0.917397	0.0988172	-9.28378	1.63568e-20	4.3113e-19
USP12	909.581	-0.817356	0.0882776	-9.25893	2.06493e-20	5.40495e-19
AHCY	1410	-0.786929	0.0850139	-9.25648	2.11291e-20	5.52098e-19
CAMK4	232.99	-1.47833	0.159931	-9.24353	2.38502e-20	6.19982e-19
H2AX	2899.68	-0.671035	0.0726211	-9.24023	2.45978e-20	6.38317e-19
PPIP5K2	925.503	-0.832056	0.090104	-9.23439	2.59753e-20	6.71755e-19
MECOM	952.019	-1.00881	0.109495	-9.21326	3.16374e-20	8.14002e-19
AK6	295.565	-1.33558	0.14497	-9.21281	3.17699e-20	8.16021e-19
NIFK	444.88	-1.09591	0.118969	-9.21174	3.20879e-20	8.22791e-19
CPSF6	1671.19	-0.691807	0.0751484	-9.20587	3.389e-20	8.67527e-19
TIPIN	436.31	-1.14265	0.12414	-9.20454	3.43148e-20	8.75433e-19
LINC02987	393.487	-1.13913	0.123838	-9.19848	3.63036e-20	9.24609e-19
TMEM123	3255.26	-0.797032	0.0866882	-9.19423	3.77673e-20	9.60268e-19
TRAM2	4631.82	-0.621076	0.0677252	-9.17053	4.70686e-20	1.19275e-18
KIF23	2845.32	-0.679757	0.0741238	-9.17056	4.7058e-20	1.19275e-18
ZNF718	572.242	-1.02919	0.112268	-9.16724	4.85264e-20	1.22558e-18
RPL14P4	376.49	-1.15385	0.125987	-9.15851	5.26168e-20	1.32666e-18
CCNH	694.38	-0.9051	0.0988589	-9.15547	5.41207e-20	1.36231e-18
CD274	368.058	-1.26532	0.138221	-9.15434	5.46894e-20	1.37433e-18
WDR76	1031.98	-0.8377	0.0915188	-9.15331	5.5215e-20	1.38524e-18
SRP9	1374.14	-0.716448	0.0782849	-9.1518	5.59915e-20	1.40239e-18
IVNS1ABP	1680.77	-0.673391	0.0736333	-9.14521	5.95166e-20	1.48575e-18
ATP5PB	1876.75	-0.642858	0.0704074	-9.13055	6.815e-20	1.68733e-18
MYBBP1A	2191.47	-0.858275	0.0940365	-9.12704	7.0396e-20	1.74008e-18
WDR77	518.114	-1.04671	0.114701	-9.12557	7.13612e-20	1.75819e-18
PSME3	3463.8	-0.665622	0.0730362	-9.11359	7.97008e-20	1.96046e-18
GDI2	3869.28	-0.692928	0.0761085	-9.10448	8.66809e-20	2.12869e-18
ZNF367	768.469	-0.869098	0.0954652	-9.10383	8.72036e-20	2.13805e-18
H2AZ2	5087.22	-0.645752	0.0709688	-9.09909	9.10897e-20	2.22971e-18
AZIN1	2985.9	-0.760652	0.0836569	-9.09252	9.67709e-20	2.36112e-18
CCDC124	1222.27	-0.79414	0.0873875	-9.08757	1.0128e-19	2.46714e-18
BMP2K	997.371	-0.79099	0.0872349	-9.06735	1.21942e-19	2.95617e-18
UHRF1	2725.93	-0.846992	0.0936042	-9.04866	1.44735e-19	3.48633e-18
ICMT	3050.35	-0.660936	0.0730966	-9.04195	1.53897e-19	3.70112e-18
SNHG17	907.438	-0.820154	0.0907255	-9.03996	1.56736e-19	3.76341e-18
PDCD2	666.944	-0.900173	0.0996293	-9.03522	1.63666e-19	3.92358e-18
MMS22L	645.977	-0.925805	0.102519	-9.03058	1.70761e-19	4.08717e-18
CEP20	732.237	-0.983499	0.108918	-9.02972	1.72108e-19	4.11288e-18
DBF4	715.139	-0.972637	0.107884	-9.01557	1.95848e-19	4.66546e-18
MTMR2	1048.6	-0.927391	0.102886	-9.01381	1.99016e-19	4.73345e-18
PRPF19	2444.46	-0.738721	0.0819923	-9.00963	2.0675e-19	4.90965e-18
SAMD1	979.784	-0.783551	0.0870024	-9.00607	2.13563e-19	5.05556e-18
EIF3E	2818.77	-0.866397	0.0963126	-8.99567	2.34791e-19	5.53206e-18
PPP2R5E	929.489	-0.814039	0.0906126	-8.98373	2.61736e-19	6.15732e-18
PIF1	580.328	-0.956323	0.106488	-8.98058	2.69343e-19	6.32641e-18
COPS2	987.795	-0.940459	0.104725	-8.98028	2.70076e-19	6.33378e-18
EXOSC2	1141.21	-0.745588	0.083109	-8.9712	2.93288e-19	6.85686e-18
FKTN	584.027	-0.996008	0.111099	-8.96503	3.10209e-19	7.24124e-18
CLUH	2954.07	-0.646501	0.0721652	-8.95863	3.28749e-19	7.65038e-18
ARF6	4857.46	-0.630999	0.0704446	-8.95739	3.32469e-19	7.72504e-18
PRMT1	2522.47	-0.642364	0.0717484	-8.95301	3.45915e-19	8.00055e-18
PDCD5	1024.86	-0.776946	0.0867998	-8.95101	3.52241e-19	8.1344e-18
WDR5	1912.76	-0.661239	0.0738863	-8.94941	3.57381e-19	8.2405e-18
BPNT2	1140.25	-0.856116	0.0957245	-8.94354	3.76902e-19	8.67737e-18
TSR1	2424.16	-0.635977	0.0711163	-8.94277	3.79521e-19	8.72435e-18
PPIL1	958.276	-0.907498	0.101534	-8.93789	3.96685e-19	9.10507e-18
HMGB1	1961.42	-0.673436	0.0753499	-8.93744	3.9828e-19	9.1278e-18
CILK1	874.826	-0.807475	0.0903855	-8.93367	4.12088e-19	9.42994e-18
SMURF2	3432.92	-0.606385	0.0679343	-8.92606	4.41458e-19	1.00563e-17
TIMM13	953.42	-0.783321	0.0877798	-8.9237	4.50969e-19	1.02575e-17
TMX1	1534.22	-0.719702	0.0806614	-8.92251	4.55848e-19	1.03529e-17
GLO1	3090.9	-0.807449	0.0905337	-8.91876	4.71529e-19	1.06929e-17
RBM17	1837.91	-0.628956	0.070594	-8.90948	5.12712e-19	1.16094e-17
TAF15	3086.28	-0.661923	0.0743268	-8.90558	5.31059e-19	1.20069e-17
CCNF	883.026	-0.848504	0.0954199	-8.89231	5.98518e-19	1.34917e-17
BCLAF1	1428.46	-0.670064	0.0755305	-8.87143	7.22109e-19	1.62051e-17
SMC2	2274.7	-0.609315	0.0687132	-8.8675	7.48057e-19	1.67625e-17
DIS3L	1105.33	-0.766302	0.0865492	-8.85395	8.44786e-19	1.8874e-17
ARSJ	955.074	-0.893281	0.100897	-8.85337	8.49135e-19	1.89431e-17
KPNA3	894.802	-0.860032	0.0972161	-8.8466	9.0229e-19	2.00993e-17
SSR3	2805.47	-0.767271	0.0867605	-8.84355	9.2723e-19	2.0594e-17
LCOR	988.73	-0.749376	0.0849059	-8.82596	1.08527e-18	2.39982e-17
UTP4	1022.35	-0.878637	0.0995633	-8.82491	1.0955e-18	2.41891e-17
JRK	419.623	-1.05205	0.119231	-8.82361	1.10827e-18	2.44354e-17
ERGIC2	581.73	-1.02743	0.116465	-8.82179	1.12647e-18	2.48005e-17
GMPS	1294.76	-0.716403	0.0812232	-8.82018	1.1428e-18	2.51233e-17
EEF1B2	2936.91	-0.640656	0.0727099	-8.81112	1.23905e-18	2.71603e-17
RPS26	1246.67	-0.720545	0.0817805	-8.81072	1.24344e-18	2.72169e-17
DHX37	1082.84	-0.722348	0.0820536	-8.80337	1.32769e-18	2.8977e-17
TSN	1038.45	-0.760087	0.086408	-8.79649	1.41167e-18	3.07211e-17
AURKAIP1	1031.53	-0.75501	0.0858543	-8.79409	1.44217e-18	3.13398e-17
RRP9	528.147	-0.969706	0.110292	-8.79215	1.46718e-18	3.18374e-17
TRNT1	366.714	-1.12789	0.128289	-8.79179	1.472e-18	3.18961e-17
SUB1	1275.3	-0.728274	0.0829373	-8.78101	1.62013e-18	3.50054e-17
KARS1	1832.31	-0.724892	0.0826056	-8.77533	1.70398e-18	3.67121e-17
GABPB1	550.849	-1.00015	0.11399	-8.77398	1.72464e-18	3.71044e-17
FAF1	1448.16	-0.678409	0.0773441	-8.77132	1.76592e-18	3.78844e-17
PUS1	890.248	-0.832474	0.0950456	-8.75869	1.97537e-18	4.22577e-17
TMX3	391.202	-1.08444	0.123887	-8.75353	2.0678e-18	4.41102e-17
TTLL12	1228.74	-0.729692	0.0833655	-8.75292	2.07895e-18	4.42854e-17
PSMC3	2771.84	-0.66476	0.0759638	-8.75101	2.11456e-18	4.49174e-17
LRPPRC	2542.5	-0.685336	0.078322	-8.75024	2.12892e-18	4.51589e-17
RMI1	565.048	-0.93144	0.106518	-8.7444	2.24196e-18	4.74899e-17
UCK2	1555.23	-0.686085	0.0784974	-8.74023	2.32632e-18	4.9002e-17
METAP1	926.027	-0.877057	0.100375	-8.73784	2.37618e-18	4.99824e-17
C2CD5	898.41	-0.780834	0.0895755	-8.71706	2.85531e-18	5.99773e-17
COX20	498.385	-1.06342	0.122081	-8.71081	3.01715e-18	6.32011e-17
FAM136A	955.761	-0.972919	0.111762	-8.70524	3.16906e-18	6.62912e-17
P3H2	1193.1	-0.687811	0.0790877	-8.69681	3.41338e-18	7.12049e-17
FARSA	1764.99	-0.662307	0.076244	-8.68668	3.73187e-18	7.72087e-17
PSMA3	1086.11	-0.777059	0.0894721	-8.68493	3.78987e-18	7.83015e-17
PDSS1	314.667	-1.49344	0.172151	-8.67519	4.12859e-18	8.51832e-17
HMGN1	1936.31	-0.63854	0.0736259	-8.67277	4.21743e-18	8.68975e-17
TMEM109	2054.18	-0.613418	0.0707473	-8.67055	4.30047e-18	8.84878e-17
THOC7	738.811	-0.910886	0.1051	-8.66683	4.44331e-18	9.13024e-17
PTPRG	1446.94	-0.676797	0.0781167	-8.66393	4.55778e-18	9.35274e-17
SOCS4	770.574	-0.868237	0.100248	-8.66093	4.67921e-18	9.58888e-17
RIMS2	156.905	-1.81111	0.209217	-8.6566	4.86045e-18	9.9468e-17
FAM20B	1270.04	-0.741037	0.0857162	-8.64524	5.36915e-18	1.09286e-16
RAP1GDS1	1113.91	-0.736713	0.0852631	-8.64047	5.59803e-18	1.13791e-16
APMAP	2159.22	-0.600212	0.069487	-8.63776	5.73268e-18	1.16216e-16
HACD2	661.752	-0.885855	0.102577	-8.63599	5.82196e-18	1.1771e-16
TMEM19	482.6	-1.03259	0.119627	-8.63174	6.04235e-18	1.21839e-16
THOC6	618.432	-0.865923	0.100318	-8.63176	6.04137e-18	1.21839e-16
UTP15	466.856	-1.18166	0.137126	-8.61737	6.85109e-18	1.37779e-16
WDR36	1095.76	-0.789753	0.0916797	-8.61427	7.03901e-18	1.41182e-16
PDS5B	641.894	-0.908938	0.105595	-8.6078	7.44764e-18	1.48982e-16
ZRANB2	1014.46	-0.77425	0.0899507	-8.60749	7.46787e-18	1.4919e-16
PFDN4	351.025	-1.12886	0.131197	-8.6043	7.67842e-18	1.53193e-16
UBE2N	1344.31	-0.821001	0.0954655	-8.59998	7.97295e-18	1.58859e-16
MRPS25	1315.3	-0.715098	0.083158	-8.59927	8.02257e-18	1.59637e-16
ANGPTL4	315.131	-1.24177	0.144502	-8.59343	8.44094e-18	1.67741e-16
PMS1	365.405	-1.13513	0.132246	-8.58346	9.20585e-18	1.82462e-16
DEPDC1	1214.28	-0.914598	0.10678	-8.56524	1.07854e-17	2.12293e-16
XRCC2	780.757	-0.902253	0.10541	-8.55943	1.13425e-17	2.22764e-16
PUS7	764.951	-0.892129	0.104292	-8.55413	1.18766e-17	2.32648e-16
SFXN1	1663.45	-0.754548	0.0882236	-8.55268	1.20267e-17	2.35284e-16
LSM2	448.74	-0.996745	0.116688	-8.54197	1.31952e-17	2.5781e-16
BZW1	2313.62	-0.68488	0.080241	-8.53529	1.39801e-17	2.7209e-16
PPM1G	2797.13	-0.655845	0.0768547	-8.53356	1.41906e-17	2.75831e-16
AK2	1410	-0.689223	0.0807809	-8.53201	1.43826e-17	2.79203e-16
AATF	2119.4	-0.61379	0.0719604	-8.52956	1.46906e-17	2.84549e-16
COPS6	1974.71	-0.608442	0.0714296	-8.51806	1.62248e-17	3.13355e-16
LYRM7	219.811	-1.46431	0.171992	-8.51383	1.68286e-17	3.246e-16
HYI	1004.28	-0.751319	0.0883462	-8.50427	1.82744e-17	3.51143e-16
POLR1B	617.646	-0.924403	0.108842	-8.49305	2.01275e-17	3.8528e-16
KHDC4	1377.54	-0.646502	0.0761494	-8.48991	2.06804e-17	3.94862e-16
DCTPP1	383.619	-1.28331	0.151392	-8.47673	2.31605e-17	4.39439e-16
TCHP	771.209	-0.871224	0.102856	-8.47033	2.44706e-17	4.63714e-16
WDR12	600.243	-0.906432	0.107444	-8.4363	3.27528e-17	6.12969e-16
RRM2	3673.18	-0.749391	0.0889603	-8.42388	3.64209e-17	6.78256e-16
GOT2	1856.01	-0.659514	0.0783032	-8.42257	3.6832e-17	6.85066e-16
NDUFAF4	221.954	-1.38043	0.163977	-8.41841	3.81615e-17	7.08051e-16
MTERF3	405.495	-1.08824	0.129438	-8.40745	4.19031e-17	7.76519e-16
PABIR2	1137.58	-0.718447	0.0854881	-8.40406	4.31312e-17	7.97321e-16
ZBTB18	718.96	-0.841111	0.100196	-8.39463	4.67366e-17	8.6186e-16
RARS1	1624.44	-0.637874	0.0760292	-8.38985	4.8678e-17	8.95473e-16
EED	672.262	-0.891844	0.106462	-8.37714	5.42294e-17	9.9276e-16
GNG12	2564.21	-0.760971	0.0908597	-8.37523	5.51174e-17	1.00779e-15
PPP2R2A	1087.14	-0.696739	0.0832214	-8.37211	5.65949e-17	1.03356e-15
AGPS	1125.41	-0.709019	0.084779	-8.36315	6.10652e-17	1.11251e-15
XPO5	1721.75	-0.7288	0.0872846	-8.3497	6.84393e-17	1.24235e-15
HPRT1	791.575	-1.04969	0.125715	-8.34975	6.84048e-17	1.24235e-15
CHCHD3	1204.49	-0.673516	0.0807614	-8.33958	7.45549e-17	1.35012e-15
PSMC6	1339.06	-0.670395	0.0804055	-8.33768	7.5763e-17	1.36872e-15
CUL5	747.042	-0.779011	0.0934487	-8.33625	7.66845e-17	1.38346e-15
AURKA	2843.95	-0.612659	0.0734944	-8.33613	7.67621e-17	1.38346e-15
CMPK1	1148.3	-0.776368	0.0932007	-8.33007	8.07972e-17	1.45272e-15
NUF2	1012.32	-0.746601	0.0896909	-8.32416	8.49314e-17	1.52523e-15
GINS2	383.507	-1.06121	0.127577	-8.31819	8.93164e-17	1.60207e-15
SSB	1394.27	-0.647351	0.0778322	-8.31727	9.00138e-17	1.61267e-15
FITM2	427.124	-1.05586	0.127146	-8.30429	1.00416e-16	1.79266e-15
TRIM14	1157.53	-0.824286	0.099263	-8.30406	1.00613e-16	1.79405e-15
CDC27	2382.81	-0.675194	0.0813448	-8.3004	1.03765e-16	1.84807e-15
ZNF22	693.341	-1.07975	0.130117	-8.29827	1.05641e-16	1.87927e-15
GMNN	805.549	-0.847397	0.102149	-8.29569	1.07955e-16	1.91366e-15
DCUN1D5	802.256	-0.762411	0.0919098	-8.2952	1.08399e-16	1.91929e-15
PBK	1043.49	-0.78423	0.094826	-8.2702	1.33735e-16	2.34861e-15
ZMPSTE24	949.808	-0.939661	0.11363	-8.26949	1.34538e-16	2.35996e-15
QKI	1071.64	-0.686627	0.0830503	-8.26761	1.36673e-16	2.39464e-15
TRMT61A	502.057	-0.920172	0.111394	-8.26055	1.45002e-16	2.53468e-15
LSM14A	1538	-0.634479	0.0768713	-8.25378	1.53463e-16	2.6733e-15
PSMG1	529.585	-0.913131	0.110635	-8.25354	1.53771e-16	2.67559e-15
MIS18BP1	1447.41	-0.677468	0.0821355	-8.24818	1.60822e-16	2.79141e-15
RWDD1	448.709	-0.96229	0.11679	-8.23947	1.72979e-16	2.98914e-15
NEU3	415.602	-1.1334	0.137668	-8.23289	1.82745e-16	3.1435e-15
SNHG1	1454.1	-0.640169	0.0778059	-8.22777	1.90726e-16	3.27707e-15
URB1	949.875	-0.849788	0.103301	-8.22632	1.93058e-16	3.31337e-15
KIF11	2519.72	-0.731362	0.0889783	-8.21955	2.04266e-16	3.48986e-15
MCMBP	2421.2	-0.619709	0.0754431	-8.21425	2.13491e-16	3.64333e-15
GNB4	862.137	-0.815202	0.0995631	-8.1878	2.66051e-16	4.49963e-15
RAB21	1196.77	-0.66427	0.0811311	-8.18761	2.66472e-16	4.5017e-15
SNRNP40	843.541	-0.760844	0.0929576	-8.18485	2.72634e-16	4.60067e-15
RIOX2	706.951	-1.0387	0.126971	-8.18061	2.82422e-16	4.76051e-15
USP15	897.707	-0.764394	0.0935159	-8.17396	2.98439e-16	5.02488e-15
SUGT1	596.593	-0.88264	0.108038	-8.16974	3.09057e-16	5.19209e-15
ATAD5	512.115	-0.923063	0.113001	-8.16859	3.12008e-16	5.23584e-15
PALS2	525.469	-0.964224	0.118082	-8.16575	3.19456e-16	5.35487e-15
OPA1	1873.66	-0.699221	0.0857255	-8.15651	3.44832e-16	5.75469e-15
UCHL5	661.615	-0.909818	0.111769	-8.14014	3.94816e-16	6.55264e-15
OXCT1	340.636	-1.07638	0.132234	-8.13998	3.95354e-16	6.55437e-15
EIF3K	1429.18	-0.60731	0.0746123	-8.13955	3.96764e-16	6.57054e-15
SELENOI	754.645	-0.993511	0.122133	-8.13468	4.13041e-16	6.83259e-15
DDX31	503.436	-0.921282	0.113275	-8.13315	4.18291e-16	6.89678e-15
NLE1	548.677	-1.18767	0.146072	-8.13069	4.26849e-16	7.02254e-15
RRP1B	1629.98	-0.665772	0.0819248	-8.12663	4.41408e-16	7.25418e-15
TCF19	2117.78	-0.652508	0.0803322	-8.12262	4.56209e-16	7.47301e-15
ERCC2	2101.33	-0.602359	0.0741596	-8.12246	4.56839e-16	7.47523e-15
CBFB	778.507	-0.806465	0.0993615	-8.11648	4.79915e-16	7.83584e-15
IFRD1	1386.61	-0.607117	0.0748038	-8.11612	4.81312e-16	7.85017e-15
DICER1	955.986	-0.776762	0.0958639	-8.10276	5.37271e-16	8.72517e-15
RPAP3	745.688	-0.874908	0.10813	-8.09129	5.90376e-16	9.53631e-15
INPP5A	1009.32	-0.836556	0.103423	-8.08866	6.03248e-16	9.73381e-15
DHX15	3536.72	-0.620169	0.0767198	-8.08355	6.29068e-16	1.01288e-14
TRDMT1	224.2	-1.27816	0.158175	-8.08067	6.44095e-16	1.03597e-14
AIMP1	926.738	-0.7347	0.0910192	-8.07192	6.92027e-16	1.10952e-14
ZNHIT6	660.597	-0.858054	0.106325	-8.07012	7.02267e-16	1.12355e-14
RXYLT1	501.859	-0.990681	0.12277	-8.06941	7.06412e-16	1.12779e-14
MTX3	581.256	-0.97602	0.121039	-8.06366	7.40434e-16	1.18086e-14
OTUD6B-AS1	293.869	-1.14571	0.142095	-8.063	7.4443e-16	1.18598e-14
PRELID1	2110.65	-0.637215	0.0790403	-8.0619	7.51194e-16	1.1955e-14
FANCM	306.766	-1.15596	0.143493	-8.05584	7.89371e-16	1.2523e-14
CLMP	536.912	-0.874232	0.108527	-8.05547	7.91767e-16	1.25478e-14
INAFM2	391.779	-1.00295	0.124781	-8.03768	9.15521e-16	1.43883e-14
KIF14	1672.04	-0.63604	0.0791766	-8.03318	9.49747e-16	1.48952e-14
GLMN	459.451	-0.983532	0.122441	-8.03272	9.53372e-16	1.49365e-14
DESI2	978.025	-0.747915	0.0931143	-8.03222	9.57225e-16	1.49813e-14
UBE2K	1589.8	-0.611207	0.0762392	-8.01697	1.08389e-15	1.68938e-14
NUP107	1787.15	-0.628434	0.0784271	-8.01297	1.11972e-15	1.74162e-14
TCERG1	1647.18	-0.690337	0.086155	-8.01274	1.1218e-15	1.74305e-14
SEH1L	934.17	-0.793824	0.0990913	-8.01104	1.13746e-15	1.76376e-14
PARPBP	579.949	-0.855972	0.106853	-8.01073	1.14031e-15	1.76636e-14
BLMH	663.127	-0.809514	0.101116	-8.00576	1.18734e-15	1.83358e-14
RBM26	1098.06	-0.656028	0.0820341	-7.99701	1.27472e-15	1.9625e-14
UNKL	661.18	-0.807242	0.100965	-7.99524	1.2932e-15	1.98892e-14
NUP58	1690.66	-0.647856	0.08104	-7.99428	1.30338e-15	2.00254e-14
TMEM167A	852.703	-0.797772	0.0998043	-7.99336	1.31308e-15	2.01335e-14
ACTL6A	1622.86	-0.603367	0.0755281	-7.98864	1.36433e-15	2.08557e-14
DPH5	373.526	-1.03419	0.129529	-7.9842	1.41438e-15	2.1599e-14
TOR4A	1899.47	-0.623773	0.078132	-7.98358	1.42153e-15	2.16862e-14
PPP3CB	1052.34	-0.767654	0.0962079	-7.97911	1.4739e-15	2.24624e-14
LNPK	668.697	-0.813224	0.102002	-7.97265	1.55303e-15	2.36137e-14
NOL10	535.752	-0.93328	0.117153	-7.96636	1.63422e-15	2.47311e-14
ALG8	943.19	-0.710232	0.0891995	-7.96228	1.68891e-15	2.54821e-14
FLRT2	748.589	-0.752858	0.0945872	-7.9594	1.72876e-15	2.60573e-14
FAM98B	677.874	-0.970894	0.122087	-7.95251	1.82776e-15	2.74947e-14
ABHD5	912.457	-0.708126	0.0892322	-7.93577	2.09195e-15	3.13751e-14
EARS2	405.273	-1.0508	0.132441	-7.93411	2.12005e-15	3.1765e-14
GTF2A2	305.064	-1.25451	0.158119	-7.93395	2.1229e-15	3.17762e-14
UBE2V2	582.284	-0.94721	0.119415	-7.9321	2.15475e-15	3.2191e-14
LRR1	731.491	-0.814098	0.102647	-7.93101	2.17369e-15	3.24399e-14
GUF1	788.238	-0.807213	0.101781	-7.93087	2.17612e-15	3.24442e-14
EMG1	761.751	-0.796129	0.100419	-7.92804	2.22627e-15	3.31265e-14
SCFD2	301.632	-1.50918	0.190468	-7.92352	2.30876e-15	3.43201e-14
TMEM201	658.551	-0.860928	0.108706	-7.91982	2.37863e-15	3.53239e-14
PNO1	440.573	-1.03202	0.130313	-7.91958	2.3832e-15	3.5357e-14
ATAD2	2924.47	-0.746428	0.0942691	-7.91805	2.41261e-15	3.57582e-14
AHCTF1	1321.11	-0.754551	0.0953724	-7.91163	2.54041e-15	3.74696e-14
NUP43	843.061	-0.725603	0.0918546	-7.89947	2.80086e-15	4.12294e-14
HAUS2	802.22	-0.812662	0.102971	-7.89214	2.97051e-15	4.35146e-14
SAPCD2	1098.18	-0.694112	0.0882249	-7.86753	3.61719e-15	5.28852e-14
FBXO22	495.937	-0.88077	0.111977	-7.86561	3.67302e-15	5.3546e-14
SFXN2	387.447	-0.995093	0.126568	-7.86215	3.77592e-15	5.4993e-14
METAP1D	248.741	-1.19536	0.152096	-7.85926	3.86401e-15	5.61136e-14
IDH3A	1311.33	-0.672198	0.0855369	-7.85858	3.88503e-15	5.63646e-14
GPSM2	1374.33	-0.604871	0.0770858	-7.84672	4.27056e-15	6.178e-14
AEN	930.682	-0.810244	0.10327	-7.84585	4.30025e-15	6.20906e-14
RASA1	1938.69	-0.677729	0.0864301	-7.84136	4.45708e-15	6.41099e-14
UBE2G1	813.257	-0.776888	0.099235	-7.82877	4.92659e-15	7.05273e-14
TOR3A	780.835	-0.80685	0.103065	-7.82855	4.93548e-15	7.05876e-14
ATP5F1D	1221.4	-0.633946	0.0810106	-7.82548	5.05739e-15	7.21945e-14
PAXX	748.548	-0.747146	0.0954997	-7.82354	5.13568e-15	7.31738e-14
EPB41L4B	697.861	-0.805591	0.103018	-7.81989	5.28694e-15	7.5258e-14
HSPA4L	879.135	-0.981029	0.125533	-7.81491	5.50024e-15	7.81469e-14
RAB14	1620.65	-0.749475	0.0960091	-7.80629	5.88939e-15	8.35188e-14
DPH2	422.357	-0.948501	0.121527	-7.80486	5.95674e-15	8.43945e-14
RPF1	764.753	-0.798749	0.102343	-7.80459	5.96952e-15	8.44964e-14
CDC123	1508.04	-0.600588	0.0770102	-7.79882	6.24892e-15	8.82033e-14
ANKRD50	1109.15	-0.612611	0.0786454	-7.78953	6.72568e-15	9.4579e-14
POLR1F	631.064	-0.915896	0.117599	-7.7883	6.79162e-15	9.53289e-14
PRDM5	511.983	-0.874762	0.112338	-7.78688	6.86831e-15	9.63157e-14
RCN2	1076.43	-0.637091	0.0818699	-7.78175	7.15306e-15	1.0003e-13
KIF2A	1470.89	-0.651722	0.0838439	-7.77305	7.66192e-15	1.06948e-13
TWF1	1176.74	-0.760447	0.0979071	-7.76703	8.03502e-15	1.11743e-13
ARHGAP22	733.593	-0.742413	0.0955941	-7.76631	8.08067e-15	1.12274e-13
MMGT1	564.021	-1.07093	0.137909	-7.76548	8.1336e-15	1.12906e-13
GEMIN4	1584.01	-0.629676	0.0810885	-7.76529	8.1458e-15	1.12972e-13
KIF18A	719.327	-0.754244	0.0972909	-7.75246	9.01288e-15	1.24653e-13
TIMM50	1338.33	-0.611234	0.0788502	-7.75184	9.05706e-15	1.2515e-13
IFFO2	878.975	-0.739792	0.0955192	-7.74496	9.56147e-15	1.31758e-13
SMAD5	1054.21	-0.767969	0.099163	-7.74451	9.59503e-15	1.321e-13
ZDHHC2	516.374	-0.860897	0.111235	-7.73942	9.98747e-15	1.37253e-13
LNPEP	1126.47	-0.778321	0.100651	-7.73288	1.05142e-14	1.44228e-13
GRWD1	1244.82	-0.669074	0.0865759	-7.72817	1.09104e-14	1.49122e-13
RIN1	916.29	-0.694421	0.0899573	-7.71945	1.16835e-14	1.58826e-13
POMP	916.263	-0.690173	0.0894165	-7.71863	1.17582e-14	1.59699e-13
TYW3	781.071	-0.70222	0.0910931	-7.70882	1.2699e-14	1.72166e-13
SSBP1	1257.42	-0.628652	0.0815598	-7.70787	1.27935e-14	1.73136e-13
MRPL47	654.255	-0.786616	0.102268	-7.6917	1.45195e-14	1.94923e-13
ALG3	726.006	-0.755594	0.0982529	-7.69029	1.46798e-14	1.969e-13
SNX5	1365.49	-0.688125	0.0894822	-7.69009	1.47037e-14	1.97045e-13
THADA	505.942	-0.912487	0.118832	-7.67883	1.6055e-14	2.14964e-13
NEK2	1172.51	-0.628993	0.0819544	-7.67491	1.6553e-14	2.21435e-13
PALS1	1030.52	-0.829377	0.108099	-7.67241	1.68793e-14	2.254e-13
C6orf120	193.115	-1.2761	0.166649	-7.65743	1.89691e-14	2.52193e-13
BDNF	558.43	-0.827468	0.108304	-7.64026	2.16783e-14	2.87199e-13
HSPBP1	821.082	-0.681814	0.0893655	-7.6295	2.35674e-14	3.11407e-13
BCAT1	1324.96	-0.63444	0.0831624	-7.62894	2.36698e-14	3.12487e-13
TIPRL	748.376	-0.797419	0.104592	-7.62409	2.45753e-14	3.23874e-13
AGAP1	1096.88	-0.633222	0.0831245	-7.61776	2.5812e-14	3.39877e-13
NLN	566.249	-0.787572	0.10341	-7.61603	2.61606e-14	3.43867e-13
TMEM200B	434.797	-0.901091	0.118399	-7.6106	2.72825e-14	3.58303e-13
EXOSC9	1138.2	-0.690362	0.0907142	-7.6103	2.73467e-14	3.58522e-13
AGPAT5	533.926	-1.10901	0.145739	-7.60956	2.75021e-14	3.60246e-13
PSMD14	1241.69	-0.604228	0.0796125	-7.5896	3.20886e-14	4.18148e-13
GPAM	255.132	-1.21864	0.160688	-7.58384	3.35479e-14	4.36036e-13
PLK4	1174.79	-0.626337	0.0828246	-7.56221	3.96264e-14	5.11956e-13
ALDH1B1	685.586	-0.869198	0.115058	-7.55444	4.20656e-14	5.40696e-13
IDE	1140.65	-0.602438	0.0799378	-7.53633	4.83373e-14	6.18153e-13
RB1	1180.65	-0.674443	0.089537	-7.53257	4.97523e-14	6.3571e-13
RBM12B	531.879	-0.828833	0.110108	-7.52745	5.17424e-14	6.60579e-13
PPAT	609.991	-0.831774	0.11069	-7.51443	5.71606e-14	7.24242e-13
NAE1	758.285	-0.767167	0.102103	-7.51367	5.7491e-14	7.27818e-13
COL8A1	1206.91	-0.622539	0.0828679	-7.51243	5.8041e-14	7.34165e-13
MTIF2	660.716	-0.788995	0.10503	-7.5121	5.81853e-14	7.3493e-13
DEPDC1B	538.645	-0.916808	0.122459	-7.48667	7.06405e-14	8.83182e-13
RPIA	261.517	-1.12858	0.150762	-7.48585	7.10873e-14	8.88033e-13
B3GALNT2	1011.51	-0.685062	0.0915768	-7.48073	7.3909e-14	9.21757e-13
ID3	339.774	-1.35942	0.181948	-7.47148	7.92982e-14	9.85713e-13
COA4	752.849	-0.710714	0.0951676	-7.46803	8.14059e-14	1.00942e-12
CERK	1080.36	-0.61653	0.0826187	-7.46235	8.49937e-14	1.0496e-12
FTSJ3	1747.7	-0.606959	0.0813414	-7.46188	8.52975e-14	1.05249e-12
SENP6	810.675	-0.673825	0.090353	-7.45769	8.80493e-14	1.08556e-12
TUBBP1	584.011	-1.0581	0.141942	-7.45441	9.02681e-14	1.1111e-12
GJA1	184.808	-1.35239	0.18147	-7.45241	9.16475e-14	1.12533e-12
NUDT3	838.218	-0.649829	0.0874118	-7.43412	1.05267e-13	1.28628e-12
SHISA2	289.005	-1.07727	0.144932	-7.43293	1.06222e-13	1.29691e-12
RAD18	863.434	-0.686744	0.0924709	-7.4266	1.11426e-13	1.35715e-12
SNRPF	846.555	-0.696816	0.0940428	-7.40956	1.26717e-13	1.5335e-12
WDR75	729.228	-0.789229	0.106541	-7.40777	1.2844e-13	1.55187e-12
LSM5	544.118	-0.843432	0.113933	-7.40288	1.3326e-13	1.60496e-12
FBXO5	680.79	-0.779761	0.105511	-7.39031	1.46487e-13	1.7517e-12
SNAPC1	882.306	-0.742854	0.100584	-7.38542	1.51973e-13	1.81442e-12
RBM3	6505.35	-0.638983	0.0865833	-7.37998	1.58314e-13	1.88864e-12
DLAT	1243.14	-0.602683	0.0816804	-7.37854	1.60031e-13	1.90464e-12
DLEU2	410.318	-1.01322	0.137318	-7.37866	1.59888e-13	1.90464e-12
CPT1A	1252.36	-0.609433	0.0826319	-7.37527	1.64007e-13	1.9504e-12
PHTF2	823.333	-0.767987	0.104136	-7.37488	1.64498e-13	1.9547e-12
EEA1	810.692	-0.682978	0.0926177	-7.37417	1.65376e-13	1.96357e-12
ALG6	259.129	-1.27655	0.173211	-7.36992	1.70725e-13	2.02232e-12
ACER3	615.091	-0.840777	0.11417	-7.36423	1.78173e-13	2.10605e-12
ABCB10	486.223	-0.829579	0.112778	-7.35584	1.89732e-13	2.23345e-12
SCO1	745.347	-0.704104	0.0957338	-7.35481	1.91201e-13	2.24725e-12
ADGRG6	847.863	-0.717043	0.097596	-7.34705	2.02625e-13	2.37967e-12
SMIM10L1	512.971	-0.791949	0.107892	-7.34017	2.13319e-13	2.49748e-12
CUL3	1219.77	-0.607625	0.0828991	-7.3297	2.30673e-13	2.69439e-12
SUZ12	1421.56	-0.616922	0.084182	-7.32843	2.32868e-13	2.71794e-12
MRPL35	507.304	-0.816822	0.111505	-7.32544	2.3811e-13	2.77482e-12
OIP5	330.18	-1.05199	0.143629	-7.32439	2.39985e-13	2.79452e-12
LIG3	675.255	-0.677101	0.0924614	-7.32306	2.4238e-13	2.81806e-12
TSEN15	983.733	-0.602331	0.0822568	-7.32257	2.43265e-13	2.82618e-12
ATAD3A	1076.24	-0.774804	0.105885	-7.31744	2.52748e-13	2.92959e-12
DHX29	1021	-0.627488	0.0857617	-7.31665	2.54245e-13	2.94468e-12
INTS13	605.988	-0.7566	0.1036	-7.3031	2.81216e-13	3.2471e-12
SMIM15	770.299	-0.703705	0.0964068	-7.29933	2.89209e-13	3.33175e-12
TIMM21	221.174	-1.33129	0.182413	-7.29821	2.9163e-13	3.35708e-12
EIF3M	2025.9	-0.642526	0.0880974	-7.29336	3.02316e-13	3.46952e-12
FAM135A	193.7	-1.23746	0.169679	-7.29298	3.03169e-13	3.47666e-12
ELAC2	2104.6	-0.609234	0.0835732	-7.28983	3.10357e-13	3.54831e-12
CSTF3	909.392	-0.677632	0.092994	-7.28684	3.17318e-13	3.62241e-12
CENPX	670.537	-0.737396	0.101278	-7.28087	3.31663e-13	3.76908e-12
EVI2B	341.723	-0.955482	0.131243	-7.28026	3.3318e-13	3.78347e-12
PYURF	1003.99	-0.775784	0.106593	-7.27799	3.38836e-13	3.84192e-12
WDHD1	1346.94	-0.679134	0.0934595	-7.26662	3.68591e-13	4.15435e-12
APRT	747.527	-0.686684	0.0945052	-7.26609	3.70035e-13	4.16751e-12
GTF3C6	475.606	-0.831516	0.114506	-7.26174	3.82129e-13	4.30052e-12
CD164	1078.14	-0.687264	0.0946483	-7.26124	3.83554e-13	4.30693e-12
CHPT1	602.857	-0.85262	0.117469	-7.25828	3.92043e-13	4.39572e-12
CDK15	245.72	-1.18168	0.162915	-7.25337	4.06526e-13	4.54461e-12
FAT4	798.312	-0.701065	0.0968544	-7.23834	4.54203e-13	5.03658e-12
EIF2B1	991.315	-0.681149	0.0941986	-7.231	4.79465e-13	5.29726e-12
XPO4	723.043	-0.823651	0.113974	-7.22663	4.95138e-13	5.46642e-12
RNASEH2B	446.323	-0.916409	0.126938	-7.21935	5.22372e-13	5.75448e-12
TMEM209	702.325	-0.768808	0.106511	-7.21809	5.27242e-13	5.80389e-12
DDIAS	432.011	-1.03384	0.143383	-7.21034	5.58104e-13	6.12576e-12
SMCHD1	1337.03	-0.684925	0.0951324	-7.1997	6.03435e-13	6.59933e-12
JADE1	1167.59	-0.649526	0.0902802	-7.19456	6.26643e-13	6.84323e-12
ATL2	822.265	-0.69826	0.0971565	-7.18696	6.62513e-13	7.21409e-12
C4orf46	813.147	-0.694999	0.0967081	-7.18656	6.64431e-13	7.22976e-12
BEND7	1031.86	-0.607393	0.0845465	-7.18414	6.76339e-13	7.35403e-12
MRPL42	867.091	-0.631435	0.088004	-7.17507	7.22719e-13	7.82454e-12
C12orf29	397.627	-0.9041	0.126069	-7.17147	7.41944e-13	8.02117e-12
CETN3	385.005	-1.14498	0.159765	-7.16668	7.68374e-13	8.30097e-12
PRPF40A	1927.71	-0.610049	0.0851908	-7.16097	8.01071e-13	8.63567e-12
SLC39A8	959.191	-0.616775	0.0861361	-7.16047	8.04012e-13	8.66119e-12
TAF9B	387.04	-0.900102	0.125735	-7.1587	8.14462e-13	8.75837e-12
LRRCC1	212.257	-1.15346	0.16129	-7.15147	8.58508e-13	9.18276e-12
MRPL52	901.348	-0.708665	0.0992013	-7.14371	9.08469e-13	9.68969e-12
SNRPG	509.338	-0.829912	0.116239	-7.1397	9.35316e-13	9.95496e-12
SLIRP	565.852	-0.792749	0.111138	-7.13304	9.81732e-13	1.04269e-11
CISD1	514.898	-0.815161	0.114338	-7.1294	1.00807e-12	1.06992e-11
ATP13A3	2377.33	-0.733595	0.103008	-7.12174	1.06571e-12	1.1295e-11
RFC3	714.622	-0.699032	0.0982496	-7.11487	1.12022e-12	1.1823e-11
FANCB	357.014	-0.950268	0.133654	-7.10993	1.16103e-12	1.22365e-11
LAS1L	1254.58	-0.61028	0.0858515	-7.10856	1.17258e-12	1.23497e-11
FAM199X	925.566	-0.647082	0.0910468	-7.10714	1.18476e-12	1.24606e-11
RSAD1	469.229	-0.819778	0.115371	-7.10558	1.19818e-12	1.25843e-11
C8orf33	821.517	-0.643938	0.0907343	-7.09697	1.27525e-12	1.33526e-11
KPNA4	1215.51	-0.779137	0.109837	-7.09356	1.30701e-12	1.36608e-11
MTMR12	1037.1	-0.662947	0.0935147	-7.08922	1.34869e-12	1.40381e-11
RFC5	959.217	-0.618794	0.087325	-7.0861	1.37944e-12	1.43286e-11
GTF2F2	709.605	-0.755353	0.106693	-7.07968	1.44488e-12	1.49773e-11
MRPL19	607.906	-0.916985	0.129619	-7.07448	1.50014e-12	1.55288e-11
SLC30A5	929.355	-0.600863	0.085009	-7.06823	1.56925e-12	1.61667e-11
PPARGC1B	131.177	-1.48102	0.209666	-7.0637	1.62126e-12	1.66458e-11
CNOT7	921.595	-0.908184	0.128569	-7.06376	1.62052e-12	1.66458e-11
MTMR6	591.116	-0.770827	0.109225	-7.05726	1.69819e-12	1.74001e-11
TBL1X	1020.6	-0.608318	0.0863151	-7.04765	1.81967e-12	1.85818e-11
NME7	465.144	-0.802129	0.113912	-7.04163	1.90005e-12	1.93633e-11
FER	526.68	-0.836093	0.118964	-7.02814	2.09306e-12	2.11732e-11
BYSL	853.33	-0.753019	0.10724	-7.02181	2.19006e-12	2.20657e-11
POFUT1	2623.85	-0.65972	0.093984	-7.01949	2.22679e-12	2.24208e-11
CDKN3	980.587	-0.755753	0.107687	-7.01803	2.25023e-12	2.26267e-11
CUL2	1035.38	-0.628207	0.08953	-7.01672	2.27137e-12	2.28088e-11
RPS7P1	470.237	-0.826725	0.117941	-7.00964	2.3894e-12	2.39622e-11
MPHOSPH10	378.022	-0.870216	0.124166	-7.0085	2.40894e-12	2.41422e-11
VPS13A	880.238	-0.748208	0.10685	-7.00239	2.5163e-12	2.50849e-11
TEAD4	417.721	-0.857344	0.12247	-7.00046	2.55115e-12	2.54156e-11
MBD2	429.261	-0.876672	0.125353	-6.99364	2.67843e-12	2.66309e-11
CWC27	507	-0.752814	0.10769	-6.99055	2.73811e-12	2.71706e-11
USP46	376.324	-0.931825	0.133437	-6.98324	2.88454e-12	2.85486e-11
RBL1	1094.92	-0.622415	0.0891476	-6.98184	2.91339e-12	2.88063e-11
KCNQ5	560.494	-0.908806	0.130277	-6.97596	3.03783e-12	2.9909e-11
OLA1	1330.16	-0.662986	0.0950971	-6.97167	3.13197e-12	3.0795e-11
NR2C2AP	407.565	-0.883952	0.126872	-6.96727	3.2315e-12	3.16917e-11
INTS10	682.785	-0.708199	0.101654	-6.96677	3.24289e-12	3.17829e-11
MSH6	1799.26	-0.624526	0.089696	-6.96269	3.33826e-12	3.2654e-11
PPA1	1666.31	-0.602419	0.0865243	-6.96242	3.34469e-12	3.26957e-11
METAP2	1667.12	-0.618792	0.0888934	-6.96105	3.37736e-12	3.29937e-11
CSTF2T	862.327	-0.705317	0.101377	-6.95735	3.46733e-12	3.37634e-11
PPP2R5A	500.137	-0.868725	0.124905	-6.95509	3.52337e-12	3.42649e-11
GALNT18	253.993	-1.0441	0.150146	-6.95392	3.5527e-12	3.45279e-11
TUBGCP3	867.894	-0.632833	0.0910332	-6.95167	3.60989e-12	3.50162e-11
FASTKD3	222.389	-1.09588	0.157763	-6.94635	3.74848e-12	3.62442e-11
ZNF141	417.655	-0.858207	0.123586	-6.94422	3.80565e-12	3.67733e-11
PRPS2	908.548	-0.648649	0.0934536	-6.94087	3.89681e-12	3.75821e-11
RUVBL1	1013.84	-0.815531	0.117587	-6.93556	4.0461e-12	3.89224e-11
VTA1	513.911	-0.826453	0.119173	-6.93491	4.06493e-12	3.90787e-11
NFIA	327.276	-1.16917	0.168681	-6.93126	4.17108e-12	4.00736e-11
STK17A	1445.71	-0.635032	0.0916562	-6.92841	4.25591e-12	4.07591e-11
SYPL1	1464.08	-0.611963	0.0883997	-6.92268	4.4317e-12	4.23889e-11
CCNE2	624.99	-0.957986	0.138462	-6.91874	4.55679e-12	4.35301e-11
AASDHPPT	622.557	-0.765197	0.110661	-6.91481	4.68478e-12	4.46681e-11
MND1	448.71	-0.795939	0.115205	-6.90892	4.88369e-12	4.65059e-11
RFC4	1015.69	-0.62081	0.0899122	-6.90462	5.03378e-12	4.77845e-11
HS3ST3B1	93.7513	-1.85317	0.268684	-6.89722	5.30297e-12	5.01194e-11
ACBD6	842.223	-0.608329	0.0882486	-6.89336	5.44901e-12	5.14352e-11
RWDD4	323.104	-0.93877	0.136539	-6.87545	6.17928e-12	5.78584e-11
C11orf68	882.972	-0.798613	0.116162	-6.875	6.1991e-12	5.80081e-11
BMAL2	1480.88	-0.706345	0.102877	-6.86594	6.60569e-12	6.15079e-11
VRK1	637.862	-0.699995	0.102092	-6.85653	7.05534e-12	6.55734e-11
CNIH1	1422.83	-0.671959	0.098021	-6.85526	7.11843e-12	6.61191e-11
CENPI	862.768	-0.615212	0.0898347	-6.84827	7.47478e-12	6.91738e-11
PRPF38A	732.886	-0.867874	0.126762	-6.84649	7.56853e-12	6.99985e-11
GLRX3	934.228	-0.73274	0.107033	-6.84591	7.59904e-12	7.02376e-11
RAB23	517.379	-0.781163	0.114213	-6.83954	7.94472e-12	7.32087e-11
METTL5	418.712	-0.811591	0.118724	-6.83594	8.14711e-12	7.4891e-11
ARMC6	1161.95	-0.61207	0.0895362	-6.83601	8.14288e-12	7.4891e-11
HSPD1P12	97.6575	-1.76089	0.25767	-6.8339	8.26368e-12	7.58241e-11
HELLS	560.378	-0.823657	0.120616	-6.82875	8.56552e-12	7.84031e-11
TIMM9	393.475	-0.85971	0.125936	-6.82655	8.69827e-12	7.94737e-11
PM20D2	739.041	-0.650667	0.0953329	-6.82521	8.77946e-12	8.01185e-11
GNL3L	1345.49	-0.742981	0.108952	-6.81935	9.14515e-12	8.33047e-11
WWC1	677.076	-0.699054	0.102547	-6.81694	9.29978e-12	8.45603e-11
MRPL13	540.86	-0.755064	0.110777	-6.81606	9.35736e-12	8.49815e-11
OTUD6B	256.835	-1.1189	0.164185	-6.81486	9.43567e-12	8.56412e-11
ASCC3	796.752	-0.62187	0.0913144	-6.8102	9.74606e-12	8.81048e-11
SLF1	368.303	-1.02921	0.15139	-6.79841	1.05783e-11	9.53246e-11
DSCC1	363.522	-0.952519	0.140246	-6.79178	1.10762e-11	9.96329e-11
MOB4	234.154	-1.0637	0.156712	-6.78761	1.14005e-11	1.02307e-10
PSIP1	783.669	-0.633048	0.0932774	-6.78672	1.14715e-11	1.02882e-10
NUP54	862.55	-0.676917	0.0999601	-6.77187	1.27125e-11	1.13273e-10
ATR	715.889	-0.672704	0.0994642	-6.76328	1.34901e-11	1.19989e-10
LZIC	592.468	-0.720409	0.106573	-6.75976	1.38221e-11	1.22869e-10
CCP110	592.348	-0.776865	0.115019	-6.75421	1.43611e-11	1.27286e-10
DCAF16	1463.22	-0.63237	0.0936301	-6.75392	1.43903e-11	1.2747e-10
AADAT	310.899	-1.0317	0.152859	-6.74935	1.48514e-11	1.31478e-10
LSM7	837.447	-0.732228	0.108622	-6.74107	1.57229e-11	1.38867e-10
MTHFD1L	776.842	-0.70884	0.105341	-6.72897	1.70864e-11	1.50119e-10
NT5C	496.635	-0.737825	0.109674	-6.72746	1.72655e-11	1.51605e-10
DCLRE1A	465.84	-0.767443	0.114106	-6.7257	1.74756e-11	1.53361e-10
POP1	562.912	-0.819514	0.121887	-6.72356	1.77333e-11	1.55262e-10
TXNL4A	515.909	-0.714629	0.106349	-6.71966	1.82146e-11	1.59383e-10
LRRC8D	415.248	-0.861813	0.128262	-6.71914	1.82796e-11	1.5986e-10
RNF138	272.865	-1.02491	0.152711	-6.71142	1.92741e-11	1.68264e-10
POLH	913.345	-0.623188	0.0929372	-6.70547	2.00755e-11	1.74957e-10
PSMD6	1320.37	-0.609643	0.0909206	-6.70523	2.01095e-11	1.75152e-10
SNRPE	641.919	-0.769255	0.114769	-6.70265	2.04666e-11	1.77955e-10
TAF4	801.557	-0.636905	0.0950391	-6.70151	2.06284e-11	1.79155e-10
MRPS35	855.68	-0.625003	0.0933467	-6.6955	2.14935e-11	1.8624e-10
WNT10B	99.5279	-1.56181	0.233454	-6.69002	2.23137e-11	1.92794e-10
TRMT1L	430.384	-0.816883	0.122135	-6.68834	2.25713e-11	1.94908e-10
ME2	289.457	-1.00792	0.150868	-6.6808	2.37644e-11	2.04742e-10
TMA16	345.315	-0.926956	0.138878	-6.6746	2.47903e-11	2.12974e-10
TTC13	663.256	-0.700919	0.105167	-6.66485	2.64939e-11	2.27221e-10
CHMP6	514.251	-0.749057	0.112508	-6.6578	2.77954e-11	2.37844e-10
RABEPK	445.606	-0.906402	0.136348	-6.64771	2.97689e-11	2.54155e-10
CEP290	441.229	-0.786192	0.118283	-6.64668	2.99779e-11	2.5565e-10
ARHGEF26	374.052	-1.2255	0.184445	-6.64425	3.04756e-11	2.59601e-10
SNRPB2	784.379	-0.649132	0.097714	-6.64319	3.0697e-11	2.61193e-10
CARNMT1	345.551	-0.918594	0.138467	-6.63403	3.26646e-11	2.76687e-10
DHODH	180.712	-1.17415	0.177012	-6.6332	3.28487e-11	2.7809e-10
HDGFL3	801.507	-0.702651	0.105991	-6.62936	3.37136e-11	2.84615e-10
FSTL3	557.764	-0.854954	0.129015	-6.62679	3.43071e-11	2.89141e-10
KRR1	1343.41	-0.700912	0.105779	-6.62622	3.44385e-11	2.90086e-10
PTBP3	1153.04	-0.600127	0.0906067	-6.62343	3.50962e-11	2.94968e-10
QTRT2	461.724	-0.806767	0.121904	-6.61802	3.64031e-11	3.04934e-10
ALKBH8	308.677	-0.934144	0.141205	-6.6155	3.70286e-11	3.10002e-10
MGAT5	729.757	-0.690665	0.104444	-6.61279	3.77146e-11	3.15288e-10
MCM5	2019.98	-0.602619	0.0911752	-6.60946	3.85736e-11	3.22043e-10
C1GALT1	615.663	-0.682484	0.103275	-6.60841	3.88458e-11	3.24137e-10
STAC	495.707	-0.88972	0.134694	-6.60548	3.96228e-11	3.30074e-10
CENPP	411.28	-0.863111	0.130672	-6.60517	3.97051e-11	3.30577e-10
USP14	1475.78	-0.620423	0.0939821	-6.6015	4.07024e-11	3.38135e-10
HACD1	408.615	-0.807608	0.122384	-6.599	4.1395e-11	3.4351e-10
ERI1	475.688	-0.763729	0.115899	-6.5896	4.41022e-11	3.64773e-10
DIMT1	481.783	-0.959001	0.1456	-6.58654	4.50201e-11	3.72161e-10
HYLS1	597.609	-0.775527	0.117948	-6.57514	4.86079e-11	4.00942e-10
UTP23	424.791	-0.835448	0.127172	-6.56941	5.05149e-11	4.16218e-10
UBIAD1	456.771	-0.803255	0.122325	-6.56655	5.14937e-11	4.2382e-10
AIMP2	715.613	-0.705693	0.107662	-6.55473	5.5742e-11	4.58036e-10
RPL21	893	-0.709886	0.108388	-6.54951	5.77262e-11	4.72797e-10
SMC5	1206.3	-0.639664	0.0976825	-6.5484	5.81552e-11	4.76053e-10
GGCT	168.209	-1.19543	0.182644	-6.54515	5.94357e-11	4.86009e-10
BCL2	150.003	-1.32514	0.202582	-6.54126	6.10029e-11	4.97208e-10
PPA2	1079.38	-0.613016	0.0937295	-6.54027	6.14083e-11	5.00242e-10
URI1	790.967	-0.627057	0.0959955	-6.53215	6.48311e-11	5.2501e-10
POLR3G	146.191	-1.65797	0.253855	-6.53118	6.52552e-11	5.28162e-10
FAM120C	672.602	-0.635357	0.097293	-6.53035	6.56149e-11	5.30788e-10
TSEN2	356.88	-0.906703	0.138881	-6.52865	6.63633e-11	5.35981e-10
MIOS	503.533	-0.942751	0.144625	-6.51857	7.09809e-11	5.71442e-10
AKT3	933.768	-0.614576	0.0945612	-6.49924	8.07272e-11	6.48178e-10
NSA2	849.312	-0.609642	0.0938279	-6.49745	8.16943e-11	6.54899e-10
LCORL	554.635	-0.845609	0.130177	-6.49581	8.25851e-11	6.61338e-10
CFAP97	634.61	-0.66058	0.101697	-6.49558	8.27158e-11	6.62033e-10
TMEM30A	1659.88	-0.623195	0.0959582	-6.49445	8.3338e-11	6.6666e-10
POLE2	651.348	-0.736411	0.113527	-6.48667	8.77544e-11	7.01246e-10
TMEM185B	771.21	-0.67201	0.103728	-6.47861	9.25724e-11	7.38965e-10
CSTF2	744.021	-0.662812	0.10241	-6.47215	9.66181e-11	7.69633e-10
MAK16	374.439	-0.989128	0.15292	-6.46826	9.91393e-11	7.88053e-10
PBX3	326.033	-0.895477	0.138741	-6.45431	1.08715e-10	8.59645e-10
SUV39H2	476.488	-0.862626	0.133862	-6.44413	1.16265e-10	9.15989e-10
MARCHF4	246.554	-1.03108	0.160119	-6.43948	1.19885e-10	9.42544e-10
ACYP1	297.285	-0.924891	0.143671	-6.43756	1.21409e-10	9.53368e-10
CMTM4	453.435	-0.756704	0.117563	-6.4366	1.22178e-10	9.58575e-10
PLCE1	628.749	-0.712746	0.110771	-6.43439	1.23969e-10	9.71114e-10
FERMT2	1209.55	-0.659241	0.102521	-6.43031	1.2734e-10	9.94426e-10
ZMYM1	457.467	-0.738847	0.114915	-6.42948	1.2804e-10	9.99376e-10
DNAJC24	255.063	-1.13212	0.176158	-6.42671	1.30396e-10	1.01546e-09
PYGO1	263.154	-1.03609	0.161293	-6.42365	1.33047e-10	1.03418e-09
THOC1	465.299	-0.786829	0.122593	-6.4182	1.37897e-10	1.07074e-09
MAD2L1	1183.73	-0.617481	0.0964179	-6.40421	1.5115e-10	1.16721e-09
RPSAP52	137.503	-1.28922	0.20149	-6.39842	1.56995e-10	1.20913e-09
MDN1	899.52	-0.651171	0.101775	-6.39818	1.57243e-10	1.21042e-09
ZNF239	149.793	-1.3217	0.206699	-6.39431	1.61272e-10	1.2408e-09
ATP5MK	776.766	-0.638873	0.0999155	-6.39414	1.61458e-10	1.2416e-09
CHRNA5	245.347	-1.07277	0.167779	-6.39392	1.61682e-10	1.24269e-09
HAT1	834.865	-0.756372	0.118434	-6.38646	1.69775e-10	1.30092e-09
PPID	709.777	-0.741551	0.116115	-6.38632	1.69924e-10	1.3014e-09
GALNT13	181.103	-1.12058	0.175636	-6.38011	1.76961e-10	1.35118e-09
ATAD3B	864.91	-0.73779	0.115765	-6.37317	1.85157e-10	1.4102e-09
SPCS1	859.821	-0.652317	0.102432	-6.36832	1.91107e-10	1.4504e-09
SLC5A6	591.948	-0.667712	0.104854	-6.36801	1.91494e-10	1.45187e-09
TMEM126A	215.968	-1.03765	0.163215	-6.35759	2.04943e-10	1.55073e-09
POLR2D	717.443	-0.678104	0.106898	-6.34347	2.24647e-10	1.69135e-09
MTRR	694.006	-0.623898	0.098412	-6.33965	2.30283e-10	1.73206e-09
STRBP	577.099	-0.661488	0.104479	-6.33129	2.43126e-10	1.8223e-09
MRPS10	955.53	-0.625173	0.0988482	-6.32457	2.53939e-10	1.89957e-09
SAAL1	560.386	-0.76299	0.120643	-6.32433	2.54326e-10	1.90153e-09
SLC30A6	404.903	-0.765525	0.121188	-6.31684	2.66969e-10	1.99211e-09
PIK3CB	618.707	-0.707053	0.111998	-6.31307	2.7355e-10	2.03619e-09
ODAD2	93.9785	-1.60637	0.25458	-6.30988	2.79245e-10	2.07654e-09
XPR1	644.687	-0.627921	0.0995481	-6.30771	2.83193e-10	2.10486e-09
PRKAB2	202.779	-1.06408	0.168879	-6.30083	2.96047e-10	2.19391e-09
NOB1	666.853	-0.609246	0.0967187	-6.29915	2.99281e-10	2.21571e-09
RPE	430.769	-0.7899	0.125425	-6.29779	3.01918e-10	2.23286e-09
ATP6V0E2-AS1	194.773	-1.06057	0.168421	-6.29713	3.03215e-10	2.23934e-09
MIPOL1	152.79	-1.22043	0.193858	-6.2955	3.06404e-10	2.25958e-09
RAP2A	448.679	-0.775498	0.123263	-6.29143	3.14563e-10	2.31523e-09
ATP8B1	267.332	-0.985114	0.156626	-6.2896	3.18276e-10	2.34141e-09
TMEM168	311.205	-1.06257	0.169004	-6.28726	3.23108e-10	2.37234e-09
PHF6	877.739	-0.753273	0.120026	-6.27589	3.47636e-10	2.54377e-09
EEF2KMT	148.629	-1.29916	0.207091	-6.27339	3.53272e-10	2.58251e-09
WDR35	643.71	-0.626454	0.099966	-6.26667	3.68846e-10	2.68596e-09
PIGW	281.809	-0.970531	0.154969	-6.26272	3.78317e-10	2.74962e-09
PPP2R1B	685.873	-0.649508	0.10374	-6.26092	3.82705e-10	2.78018e-09
MAP3K4	525.731	-0.653567	0.104441	-6.25777	3.90519e-10	2.83286e-09
GCFC2	256.145	-1.01398	0.162117	-6.2546	3.98528e-10	2.88818e-09
MPHOSPH6	341.562	-0.827396	0.132617	-6.23899	4.40413e-10	3.17194e-09
TRIAP1	355.722	-0.874941	0.140273	-6.23743	4.44829e-10	3.20222e-09
SCLT1	630.857	-0.697333	0.111808	-6.23688	4.46386e-10	3.21036e-09
PES1	1122.32	-0.696485	0.111817	-6.22881	4.70003e-10	3.37219e-09
ARMC8	470.908	-0.819488	0.1317	-6.22236	4.8972e-10	3.50533e-09
DARS2	643.549	-0.804178	0.129578	-6.20613	5.43045e-10	3.85958e-09
MRPS9	331.494	-0.872995	0.140877	-6.19686	5.76021e-10	4.08051e-09
GFOD1	183.438	-1.06951	0.172717	-6.19228	5.92997e-10	4.19486e-09
ZNF770	1017.56	-0.68133	0.110154	-6.18527	6.19944e-10	4.37933e-09
PABPN1	608.658	-0.725986	0.117411	-6.18326	6.27901e-10	4.43347e-09
RPS8P8	617.977	-0.738383	0.119472	-6.1804	6.39394e-10	4.51251e-09
LSM6	407.943	-0.926025	0.150043	-6.17174	6.75405e-10	4.74007e-09
CELF2	340.462	-0.807584	0.130869	-6.17093	6.78914e-10	4.76027e-09
NDUFAF2	253.652	-1.00135	0.16232	-6.169	6.87228e-10	4.8141e-09
NDUFAF6	396.66	-0.751611	0.122069	-6.15726	7.40149e-10	5.16804e-09
MRPS18C	291.295	-0.914531	0.148594	-6.15456	7.52881e-10	5.25208e-09
R3HDM1	837.041	-0.613698	0.0997443	-6.15271	7.61696e-10	5.30867e-09
CEP152	690.693	-0.633816	0.103152	-6.14448	8.02264e-10	5.57085e-09
SCML2	250.267	-0.942335	0.153551	-6.13695	8.41203e-10	5.8145e-09
TTC27	328.12	-0.809957	0.132231	-6.12531	9.05052e-10	6.21884e-09
THEM6	539.257	-0.854381	0.139625	-6.1191	9.41041e-10	6.44852e-09
SMAGP	687.586	-0.619388	0.101392	-6.10883	1.00365e-09	6.84959e-09
CDKN2AIPNL	383.235	-0.873746	0.143084	-6.10654	1.01817e-09	6.94238e-09
CTU2	286.107	-1.00569	0.164821	-6.10175	1.04914e-09	7.14388e-09
ACADSB	393.287	-0.726579	0.119178	-6.09658	1.08363e-09	7.36548e-09
LIN7C	603.803	-0.624223	0.102478	-6.09129	1.12006e-09	7.60622e-09
MRPL22	414.486	-0.729436	0.11989	-6.08421	1.17066e-09	7.93203e-09
FAH	711.069	-0.656592	0.107979	-6.08076	1.19617e-09	8.09394e-09
SLC35G1	250.083	-0.931664	0.153246	-6.07955	1.20519e-09	8.14042e-09
MTREX	544.11	-0.727746	0.119732	-6.0781	1.21614e-09	8.21071e-09
ISOC1	370.205	-0.863125	0.142021	-6.07747	1.22095e-09	8.23397e-09
CCDC59	477.112	-0.728339	0.119843	-6.07743	1.22122e-09	8.23397e-09
SURF2	236.866	-0.970585	0.160212	-6.05814	1.37705e-09	9.21879e-09
DPY19L4	648.582	-0.709533	0.117252	-6.05134	1.43644e-09	9.59509e-09
ZNF639	656.037	-0.624634	0.103599	-6.02937	1.64603e-09	1.09419e-08
LINC01776	92.7584	-1.45401	0.241194	-6.0284	1.65593e-09	1.0998e-08
GFM1	649.149	-0.636697	0.105799	-6.018	1.76585e-09	1.16665e-08
ANAPC1	487.253	-0.669412	0.111313	-6.01379	1.81232e-09	1.19578e-08
PLAC8	583.651	-0.605295	0.100718	-6.00979	1.8576e-09	1.22352e-08
SERTAD4	528.95	-0.64522	0.107522	-6.00083	1.96316e-09	1.28911e-08
SDHAF3	152.918	-1.12046	0.186761	-5.99941	1.9803e-09	1.29924e-08
HDAC4	608.391	-0.612232	0.102163	-5.99272	2.06359e-09	1.35095e-08
PPP6C	1296.39	-0.602185	0.100545	-5.98919	2.10894e-09	1.37825e-08
POLR3K	276.274	-0.86154	0.143915	-5.98646	2.14457e-09	1.40093e-08
BOLA3	259.758	-0.931587	0.155661	-5.98471	2.1677e-09	1.41359e-08
ARRDC1-AS1	215.343	-1.09394	0.183156	-5.97274	2.33297e-09	1.51548e-08
RIOK1	477.154	-0.791649	0.132594	-5.97047	2.36575e-09	1.53545e-08
ORC2	632.97	-0.631696	0.105923	-5.96374	2.46526e-09	1.59729e-08
ATG5	512.717	-0.688936	0.115575	-5.96092	2.50821e-09	1.62234e-08
SPC25	422.905	-0.818562	0.137461	-5.95487	2.60276e-09	1.67918e-08
MRM1	176.549	-1.07405	0.180494	-5.95062	2.6713e-09	1.72046e-08
ESF1	728.537	-0.657203	0.110452	-5.95012	2.67948e-09	1.72499e-08
GSTCD	512.782	-0.663178	0.111584	-5.94333	2.7929e-09	1.79647e-08
HPF1	316.089	-0.794886	0.133773	-5.94203	2.81515e-09	1.80997e-08
PFDN6	471.435	-0.693667	0.11675	-5.94149	2.82443e-09	1.81443e-08
KHDRBS3	381.044	-0.770453	0.129687	-5.94085	2.83553e-09	1.82079e-08
ARL5A	224.935	-0.985316	0.165943	-5.93769	2.89072e-09	1.85308e-08
C9orf40	838.004	-0.687441	0.115961	-5.92819	3.06294e-09	1.95932e-08
ARL4A	349.251	-0.923117	0.155935	-5.91988	3.22167e-09	2.0513e-08
SLC19A2	401.336	-0.726535	0.122871	-5.91297	3.35995e-09	2.13575e-08
TNFRSF11A	109.811	-1.47451	0.24945	-5.91106	3.39905e-09	2.15788e-08
TBC1D31	394.285	-0.787361	0.133572	-5.89464	3.755e-09	2.37586e-08
MAGOH	643.97	-0.618143	0.104923	-5.89141	3.82903e-09	2.41864e-08
GEMIN6	155.035	-1.15391	0.196276	-5.87901	4.12724e-09	2.59616e-08
EDRF1	538.388	-0.619719	0.105487	-5.87484	4.23262e-09	2.65801e-08
FANCC	392.488	-0.849671	0.144718	-5.87123	4.32565e-09	2.71305e-08
AGK	580.696	-0.642007	0.109402	-5.86834	4.40185e-09	2.75855e-08
LINC01116	279.362	-0.900897	0.153538	-5.8676	4.42155e-09	2.7686e-08
PHF5A	439.815	-0.702617	0.119785	-5.86564	4.47408e-09	2.7957e-08
TSSC4	634.872	-0.603055	0.102862	-5.86275	4.55274e-09	2.84015e-08
MANEAL	345.912	-0.824548	0.140743	-5.85854	4.66951e-09	2.90939e-08
FANCL	314.956	-0.81608	0.139492	-5.85038	4.90463e-09	3.0496e-08
C2orf69	245.949	-0.943759	0.161333	-5.84975	4.92304e-09	3.05978e-08
METTL2B	550.358	-0.629826	0.107813	-5.84183	5.16292e-09	3.19572e-08
EID2	327.618	-0.824994	0.14127	-5.83984	5.22523e-09	3.23296e-08
LRRC69	53.8748	-1.87687	0.321654	-5.83504	5.37786e-09	3.3206e-08
TMEM126B	465.773	-0.740368	0.126941	-5.83237	5.46445e-09	3.37131e-08
TIMM8A	239.882	-0.901097	0.154646	-5.82684	5.64868e-09	3.47645e-08
SGO1	575.504	-0.619737	0.106808	-5.80233	6.53981e-09	4.00855e-08
NOPCHAP1	160.854	-1.25953	0.217228	-5.79818	6.70388e-09	4.09914e-08
INTS8	626.207	-0.629693	0.108631	-5.79664	6.76578e-09	4.12863e-08
PCBP3	327.874	-0.785647	0.135594	-5.7941	6.8687e-09	4.18974e-08
SMYD3	530.628	-0.655198	0.113105	-5.79285	6.92014e-09	4.21861e-08
LRFN4	537.179	-0.753476	0.130174	-5.78822	7.11367e-09	4.33217e-08
KLHL23	428.737	-0.734521	0.127015	-5.78295	7.3401e-09	4.46286e-08
BCS1L	379.063	-0.808241	0.139766	-5.78283	7.3456e-09	4.46441e-08
PIGK	624.512	-0.640067	0.110799	-5.77686	7.61097e-09	4.61455e-08
ZNF804A	205.629	-1.01584	0.175872	-5.776	7.64984e-09	4.6344e-08
MSL2	426.092	-0.690043	0.119501	-5.77437	7.72428e-09	4.67387e-08
TAF5	419.714	-0.855797	0.148365	-5.7682	8.0124e-09	4.83852e-08
R3HCC1	426.069	-0.710125	0.123207	-5.76369	8.2294e-09	4.9636e-08
NFYA	976.837	-0.715969	0.124371	-5.75671	8.57672e-09	5.16331e-08
STMP1	461.306	-0.676123	0.117453	-5.75653	8.58588e-09	5.16624e-08
GK5	230.565	-0.887037	0.154114	-5.75572	8.62715e-09	5.18694e-08
MRPL18	604.658	-0.621252	0.10801	-5.75182	8.82895e-09	5.30193e-08
FAM216A	238.227	-1.00498	0.175032	-5.74165	9.37563e-09	5.6146e-08
PRIM1	265.782	-0.868589	0.151316	-5.74024	9.45401e-09	5.65929e-08
SPA17	232.891	-0.910501	0.158637	-5.73953	9.49407e-09	5.68102e-08
BICD1	505.616	-0.623298	0.108621	-5.7383	9.56311e-09	5.72007e-08
BICC1	364.944	-0.719165	0.125354	-5.73708	9.63226e-09	5.75915e-08
XYLB	298.717	-0.798298	0.139151	-5.73692	9.6411e-09	5.76007e-08
COQ3	123.21	-1.24376	0.216895	-5.7344	9.78568e-09	5.83701e-08
MRS2	579.743	-0.604401	0.105452	-5.73151	9.95413e-09	5.9328e-08
PDE3B	92.0295	-1.39905	0.244134	-5.73068	1.00028e-08	5.95709e-08
MAGI3	563.999	-0.601355	0.104991	-5.72769	1.01808e-08	6.05119e-08
CCDC138	240.297	-0.983853	0.172651	-5.69852	1.20853e-08	7.10766e-08
MT1E	566.564	-0.775098	0.136032	-5.6979	1.21291e-08	7.13062e-08
MRPL58	496.159	-0.677541	0.119027	-5.69235	1.25303e-08	7.34932e-08
APOOL	367.01	-0.715969	0.12589	-5.68728	1.29078e-08	7.56196e-08
SLC36A4	511.416	-0.698741	0.122905	-5.68521	1.3065e-08	7.64807e-08
MOCS2-DT	116.973	-1.23443	0.217359	-5.67923	1.35301e-08	7.91115e-08
EIF5AL1	224.544	-0.893399	0.157355	-5.67759	1.36608e-08	7.96936e-08
NOL9	491.644	-0.710179	0.125117	-5.67613	1.37773e-08	8.03079e-08
IMPA1	490.522	-0.671631	0.118617	-5.6622	1.49445e-08	8.68102e-08
MRPL39	248.726	-0.907209	0.160262	-5.66078	1.50686e-08	8.74642e-08
GNAQ	373.806	-0.769752	0.136222	-5.65072	1.59779e-08	9.24576e-08
CPOX	714.488	-0.785132	0.139205	-5.6401	1.69948e-08	9.8004e-08
SFXN4	311.294	-0.843714	0.149713	-5.63555	1.74505e-08	1.00517e-07
PSMC3IP	618.911	-0.646727	0.114862	-5.63047	1.79724e-08	1.03404e-07
ANAPC4	513.546	-0.776632	0.138098	-5.62378	1.86822e-08	1.07121e-07
C12orf4	545.297	-0.679832	0.121334	-5.60298	2.107e-08	1.19947e-07
TAF1A	235.866	-0.9052	0.161675	-5.59888	2.15736e-08	1.22676e-07
ZNF696	278.591	-0.814218	0.145602	-5.59208	2.24362e-08	1.2715e-07
PSMG4	305.061	-0.81116	0.145142	-5.58872	2.28753e-08	1.29589e-07
USP13	978.68	-0.699511	0.125348	-5.58057	2.39738e-08	1.35255e-07
SMIM13	508.68	-0.730044	0.130926	-5.576	2.46111e-08	1.38643e-07
TIGD2	298.403	-0.82382	0.147785	-5.57443	2.48341e-08	1.39795e-07
EIF2B3	428.079	-0.745681	0.133881	-5.56975	2.55106e-08	1.43389e-07
ITGB3BP	311.219	-0.95059	0.171549	-5.54122	3.00366e-08	1.67272e-07
GLI2	238.823	-0.930796	0.168158	-5.53524	3.10805e-08	1.72895e-07
ELK4	977.642	-0.609743	0.110224	-5.53187	3.16827e-08	1.75932e-07
MMP16	196.71	-1.10192	0.199206	-5.53157	3.17379e-08	1.76097e-07
TMEM267	197.514	-0.911594	0.165068	-5.52255	3.34118e-08	1.84639e-07
POT1	489.579	-0.606183	0.10985	-5.51828	3.42332e-08	1.88971e-07
SLC25A15	313.207	-0.845595	0.153482	-5.50942	3.60013e-08	1.98368e-07
FAM204A	516.556	-0.639141	0.116182	-5.5012	3.77222e-08	2.07246e-07
NUP37	398.359	-0.738001	0.134166	-5.50067	3.78352e-08	2.07791e-07
SRFBP1	435.495	-0.705125	0.128385	-5.49228	3.96785e-08	2.17519e-07
ABHD10	611.945	-0.637829	0.116201	-5.48903	4.04149e-08	2.21154e-07
PTPRG-AS1	168.909	-1.00708	0.183576	-5.48588	4.11422e-08	2.24808e-07
EPM2AIP1	480.385	-0.61516	0.11223	-5.48127	4.22293e-08	2.30581e-07
RCHY1	351.823	-0.713928	0.130315	-5.4785	4.28958e-08	2.33967e-07
MAGOHB	310.977	-0.970026	0.177168	-5.47517	4.37098e-08	2.38149e-07
RPP40	125.636	-1.18206	0.216084	-5.47036	4.49114e-08	2.44255e-07
KRT87P	86.2075	-2.41449	0.441913	-5.46372	4.66266e-08	2.52946e-07
LOC93622	196.624	-0.922278	0.169084	-5.45457	4.90912e-08	2.65363e-07
POLG2	516.474	-0.602265	0.110428	-5.45392	4.92712e-08	2.66145e-07
AP3M2	427.918	-0.636086	0.116717	-5.44981	5.04242e-08	2.71984e-07
MICU2	711.622	-0.627505	0.115307	-5.44202	5.26812e-08	2.83248e-07
CCDC34	293.43	-0.769722	0.141446	-5.4418	5.27441e-08	2.83486e-07
SEMA3E	89.5706	-1.3155	0.242524	-5.42421	5.8211e-08	3.10438e-07
CHAC2	105.167	-1.25608	0.231705	-5.42103	5.92575e-08	3.15796e-07
PDE7A	327.335	-0.765294	0.141197	-5.42005	5.95813e-08	3.1741e-07
PIGF	180.573	-1.06822	0.197378	-5.41206	6.23034e-08	3.30977e-07
STXBP5	369.914	-0.660531	0.122136	-5.40816	6.36769e-08	3.37917e-07
PPP1R35	425.574	-0.612031	0.113194	-5.40693	6.41152e-08	3.40004e-07
L3HYPDH	300.623	-0.735647	0.136155	-5.403	6.5535e-08	3.46803e-07
ZDHHC23	89.518	-1.36916	0.253473	-5.4016	6.60479e-08	3.49272e-07
CISD3	450.122	-0.679279	0.125852	-5.39746	6.75928e-08	3.56195e-07
NADK2	387.687	-0.792778	0.14695	-5.39489	6.85641e-08	3.60684e-07
MFHAS1	467.993	-0.624346	0.115808	-5.39123	6.99764e-08	3.67346e-07
TMEM161B	405.995	-0.63924	0.118618	-5.38905	7.08308e-08	3.71314e-07
TRMT10C	385.108	-0.666519	0.123722	-5.38722	7.15544e-08	3.74848e-07
PLAA	794.408	-0.631094	0.11731	-5.37971	7.46043e-08	3.90284e-07
SLC35F3	612.278	-0.639506	0.118931	-5.37711	7.56907e-08	3.95556e-07
ATPSCKMT	180.735	-0.944306	0.175686	-5.37496	7.66013e-08	3.999e-07
SAMD10	396.49	-0.675858	0.125816	-5.37179	7.79598e-08	4.0657e-07
CDKL1	223.384	-0.987712	0.183968	-5.36895	7.91963e-08	4.12449e-07
CDC20P1	121.618	-1.38284	0.257773	-5.36459	8.11328e-08	4.21517e-07
APLN	144.103	-1.09876	0.204993	-5.35999	8.32287e-08	4.31367e-07
C19orf47	457.532	-0.686113	0.128118	-5.35531	8.54092e-08	4.42213e-07
FAM98A	561.185	-0.605272	0.113051	-5.35398	8.60407e-08	4.4472e-07
TEX30	324.273	-0.789502	0.147503	-5.35244	8.67766e-08	4.47911e-07
ZFAND1	617.893	-0.616887	0.115321	-5.34931	8.82894e-08	4.54787e-07
KRT10-AS1	206.195	-0.894545	0.167569	-5.33838	9.37825e-08	4.81768e-07
SORD	554.148	-0.665541	0.124974	-5.32545	1.00705e-07	5.15229e-07
ENTPD5	350.282	-0.670307	0.125908	-5.32379	1.01626e-07	5.19762e-07
MRPS22	488.196	-0.713955	0.134284	-5.31676	1.05632e-07	5.3861e-07
AP3S1	627.681	-0.656637	0.123567	-5.31403	1.07227e-07	5.46003e-07
RBM24	297.421	-0.725319	0.136511	-5.31328	1.0767e-07	5.47891e-07
FANCE	502.924	-0.61406	0.115777	-5.30379	1.1342e-07	5.75022e-07
KLHL15	459.577	-0.647965	0.122177	-5.30348	1.13618e-07	5.75827e-07
LSM11	250.345	-0.870711	0.164357	-5.29769	1.17277e-07	5.93377e-07
SASS6	329.378	-0.722143	0.136418	-5.2936	1.19932e-07	6.04788e-07
LINC00667	285.559	-0.742135	0.140586	-5.27886	1.29992e-07	6.53988e-07
NOC4L	420.78	-0.670305	0.126992	-5.27834	1.30362e-07	6.55629e-07
MCM3AP-AS1	123.485	-1.11241	0.210821	-5.27655	1.31636e-07	6.61155e-07
TAF1B	408.744	-0.657374	0.124662	-5.27325	1.34028e-07	6.71607e-07
XKR6	233.454	-0.867731	0.164905	-5.262	1.42499e-07	7.13107e-07
EFEMP1	390.08	-0.826865	0.157383	-5.25385	1.48956e-07	7.41246e-07
LDLRAD3	492.966	-0.70111	0.133496	-5.25193	1.50511e-07	7.4801e-07
AMMECR1	353.606	-0.670623	0.127691	-5.25193	1.50513e-07	7.4801e-07
POLR3B	375.87	-0.802729	0.152892	-5.25032	1.51839e-07	7.53853e-07
C10orf88B	129.542	-1.13124	0.215826	-5.24147	1.59307e-07	7.89373e-07
ENOX2	349.895	-0.695108	0.133094	-5.22269	1.76338e-07	8.6835e-07
DDX10	772.035	-0.604801	0.115874	-5.21946	1.79443e-07	8.82778e-07
PRMT6	355.44	-0.772135	0.147985	-5.21764	1.81216e-07	8.90919e-07
CDK8	248.415	-0.772995	0.148175	-5.21676	1.82083e-07	8.94308e-07
LUC7L2	246.425	-0.790836	0.151624	-5.21577	1.83058e-07	8.98219e-07
SPATA5	468.499	-0.775496	0.148702	-5.2151	1.83714e-07	9.00854e-07
COMMD8	263.034	-0.798972	0.153258	-5.21325	1.85562e-07	9.08149e-07
FASTKD2	510.175	-0.689132	0.132422	-5.20405	1.94994e-07	9.50918e-07
NSUN6	277.721	-0.725342	0.139541	-5.19804	2.01398e-07	9.80564e-07
DIAPH2	357.452	-0.745763	0.143986	-5.17942	2.22582e-07	1.07642e-06
LIN9	351.462	-0.708776	0.137008	-5.17323	2.30076e-07	1.10911e-06
GABPB2	235.874	-0.847907	0.163979	-5.17083	2.33058e-07	1.12205e-06
OXNAD1	321.374	-0.704999	0.136518	-5.16417	2.41512e-07	1.16016e-06
LAMTOR5-AS1	85.9498	-1.28669	0.249232	-5.16263	2.43499e-07	1.16896e-06
MTBP	490.298	-0.653207	0.12685	-5.14945	2.61253e-07	1.24825e-06
ADAMTS1	60.3665	-1.96458	0.381781	-5.14582	2.66358e-07	1.27143e-06
HIBCH	188.265	-0.856328	0.166603	-5.13994	2.74821e-07	1.30934e-06
LEF1	201.148	-0.832938	0.1625	-5.12578	2.96313e-07	1.40819e-06
UGT8	253.463	-0.810494	0.158375	-5.11755	3.09528e-07	1.46545e-06
CWC22	425.052	-0.638383	0.124809	-5.11489	3.13928e-07	1.48489e-06
FERMT1	308.946	-0.929364	0.181718	-5.11431	3.1489e-07	1.48859e-06
ELP4	336.526	-0.745115	0.145799	-5.11057	3.21196e-07	1.51689e-06
DCUN1D1	414.875	-0.648433	0.126884	-5.11043	3.21431e-07	1.51753e-06
CSKMT	78.3837	-1.42726	0.27943	-5.10775	3.26018e-07	1.53726e-06
N6AMT1	127.819	-1.22117	0.239094	-5.10748	3.26491e-07	1.53853e-06
MRPL21	449.902	-0.616027	0.120669	-5.10508	3.30658e-07	1.55768e-06
GPN3	408.453	-0.62159	0.121846	-5.10144	3.37076e-07	1.58693e-06
QRSL1	240.035	-0.770003	0.150972	-5.10031	3.39101e-07	1.59596e-06
AP1S3	223.034	-0.845649	0.165896	-5.09747	3.44232e-07	1.6186e-06
SVIP	260.816	-0.869668	0.170887	-5.08913	3.59707e-07	1.68716e-06
DLEU1	104.817	-1.14789	0.225634	-5.08742	3.62959e-07	1.70136e-06
TRMT13	217.036	-0.883323	0.173903	-5.07941	3.78615e-07	1.7687e-06
TBPL1	176.202	-0.891542	0.175778	-5.07198	3.937e-07	1.83464e-06
ADO	750.081	-0.605776	0.119485	-5.06989	3.98048e-07	1.85318e-06
ERLIN2	498.691	-0.756949	0.14936	-5.06794	4.02154e-07	1.87114e-06
EXOSC5	389.269	-0.652171	0.12884	-5.06188	4.15138e-07	1.92562e-06
CRNDE	165.199	-0.972406	0.192195	-5.05948	4.20401e-07	1.94704e-06
UGGT2	335.904	-0.651458	0.1288	-5.05791	4.23868e-07	1.9613e-06
SFMBT1	363.606	-0.772672	0.152806	-5.05657	4.26864e-07	1.97395e-06
PUSL1	286.131	-0.798726	0.158102	-5.05198	4.37261e-07	2.01832e-06
KATNBL1	402.291	-0.624166	0.12357	-5.05113	4.39205e-07	2.02606e-06
DOLPP1	479.482	-0.643392	0.127596	-5.04241	4.59699e-07	2.11221e-06
MIS18A	252.635	-0.818646	0.162391	-5.04121	4.62603e-07	2.12426e-06
TMEM68	170.335	-0.936066	0.185748	-5.03945	4.6687e-07	2.14255e-06
COX10-DT	156.061	-1.09809	0.218124	-5.03426	4.79706e-07	2.19745e-06
SGMS2	687.983	-0.62923	0.125071	-5.03098	4.87983e-07	2.23266e-06
TOE1	326.648	-0.663122	0.131894	-5.02768	4.96458e-07	2.26731e-06
MZT1	464.5	-0.656034	0.130716	-5.01879	5.19977e-07	2.36899e-06
ZBTB12	140.009	-1.09163	0.217949	-5.00865	5.48139e-07	2.48456e-06
ALG10B	129.884	-1.07504	0.215261	-4.99411	5.91074e-07	2.67184e-06
WDR89	245.794	-0.748114	0.14984	-4.99274	5.95281e-07	2.68856e-06
NAA16	301.101	-0.702236	0.140772	-4.98845	6.0865e-07	2.74319e-06
DCK	427.737	-0.81042	0.162561	-4.98534	6.18524e-07	2.78437e-06
POP5	226.505	-0.842989	0.169277	-4.97993	6.36081e-07	2.8583e-06
LINC02984	257.674	-0.828392	0.166358	-4.97958	6.37214e-07	2.86254e-06
PIK3R1	262.358	-0.724776	0.145591	-4.97815	6.41939e-07	2.8829e-06
LCLAT1	272.084	-0.709589	0.142547	-4.97793	6.42668e-07	2.88532e-06
SMYD5	448.255	-0.713065	0.143503	-4.96897	6.73092e-07	3.01743e-06
L2HGDH	354.878	-0.631995	0.127197	-4.96864	6.74234e-07	3.02075e-06
HSPA14	445.129	-0.610482	0.123021	-4.9624	6.9626e-07	3.11205e-06
MINPP1	431.153	-0.732036	0.147876	-4.95035	7.40815e-07	3.3024e-06
COA6	231.833	-0.829695	0.167617	-4.94995	7.42325e-07	3.3062e-06
FOXD2-AS1	53.5521	-1.56782	0.316774	-4.94933	7.44701e-07	3.31581e-06
METTL8	255.453	-0.803865	0.162492	-4.94709	7.53306e-07	3.35017e-06
CEBPZOS	314.363	-0.650481	0.131613	-4.94238	7.71761e-07	3.42821e-06
FABP5	295.346	-0.694447	0.140939	-4.9273	8.33756e-07	3.68624e-06
KIAA1586	159.843	-1.00496	0.204085	-4.9242	8.47066e-07	3.73962e-06
TMEM69	372.92	-0.677257	0.137562	-4.92328	8.5104e-07	3.75497e-06
TMEM64	441.247	-0.663215	0.135387	-4.89865	9.64956e-07	4.21938e-06
SLC25A53	271.772	-0.707634	0.14495	-4.88192	1.0506e-06	4.57401e-06
MIR1915HG	83.1084	-1.28265	0.262994	-4.87712	1.07648e-06	4.67992e-06
TDRD3	239.044	-0.888902	0.182813	-4.86237	1.15991e-06	5.01232e-06
UBLCP1	535.711	-0.623869	0.128569	-4.85241	1.2197e-06	5.25869e-06
COX11	588.282	-0.780858	0.161098	-4.84709	1.25289e-06	5.39098e-06
TATDN1	104.543	-1.22404	0.252766	-4.84258	1.28164e-06	5.51157e-06
RBMS3	196.931	-0.917551	0.189479	-4.84248	1.28227e-06	5.51268e-06
LMBRD2	336.481	-0.703913	0.145547	-4.83634	1.32252e-06	5.66316e-06
PRKCQ-AS1	30.7805	-2.20539	0.456293	-4.83328	1.34302e-06	5.74769e-06
C18orf54	202.392	-0.824957	0.170956	-4.82554	1.39627e-06	5.96209e-06
NIPBL-DT	154.954	-1.12119	0.23239	-4.82462	1.40272e-06	5.98793e-06
ATG4C	210.153	-0.861475	0.178749	-4.81947	1.4394e-06	6.13758e-06
TFAP4	319.184	-0.829363	0.172687	-4.8027	1.56541e-06	6.63553e-06
STYX	371.099	-0.608685	0.126805	-4.80018	1.58527e-06	6.70841e-06
LSM10	266.099	-0.705055	0.146953	-4.79781	1.60406e-06	6.78224e-06
EML5	131.412	-1.16006	0.242641	-4.78098	1.74441e-06	7.30612e-06
THUMPD3-AS1	412.716	-0.663353	0.138752	-4.78084	1.74563e-06	7.30919e-06
HCFC2	274.925	-0.689201	0.144226	-4.77863	1.76497e-06	7.38197e-06
PYCR3	382.501	-0.607593	0.127221	-4.77587	1.78929e-06	7.47542e-06
PREPL	457.574	-0.653638	0.137022	-4.77033	1.83922e-06	7.67131e-06
PIGX	430.451	-0.626429	0.131535	-4.76247	1.9124e-06	7.95674e-06
ATP23	111.834	-1.04632	0.220163	-4.7525	2.0092e-06	8.32738e-06
RANBP17	302.476	-0.721447	0.151915	-4.74903	2.04397e-06	8.46221e-06
ZNF248	232.794	-0.721927	0.152116	-4.74589	2.07594e-06	8.58042e-06
WDCP	175.912	-0.97723	0.205948	-4.74503	2.08475e-06	8.60509e-06
NT5C3A	384.017	-0.925105	0.195071	-4.7424	2.11199e-06	8.71035e-06
PASK	332.707	-0.610729	0.128799	-4.74171	2.11923e-06	8.73783e-06
MANEA	103.067	-1.07542	0.227151	-4.73437	2.19736e-06	9.04764e-06
MFSD2A	250.371	-0.889652	0.18857	-4.7179	2.38291e-06	9.7558e-06
PRKAA2	358.786	-0.63156	0.134335	-4.7014	2.58388e-06	1.054e-05
VPS36	174.798	-0.817448	0.174087	-4.69564	2.65779e-06	1.08167e-05
LRRC8B	141.774	-1.00471	0.213996	-4.69501	2.66595e-06	1.08411e-05
CHSY3	84.9213	-1.16043	0.24726	-4.69315	2.69024e-06	1.09252e-05
GLRX5	634.73	-0.651013	0.138746	-4.69213	2.7037e-06	1.09739e-05
MYO5B	76.7337	-1.21942	0.259906	-4.69176	2.70865e-06	1.09911e-05
BAG4	312.576	-0.773809	0.165464	-4.67661	2.91661e-06	1.17748e-05
BBS10	202.881	-0.923153	0.197419	-4.67612	2.92356e-06	1.17997e-05
NFIB	358.794	-0.62627	0.134376	-4.66058	3.15323e-06	1.26725e-05
STXBP4	216.014	-0.763343	0.164174	-4.64959	3.32603e-06	1.33244e-05
MRPL50	309.839	-0.72981	0.157491	-4.63398	3.58709e-06	1.43133e-05
CENPL	548.629	-0.698374	0.150735	-4.63312	3.60192e-06	1.43687e-05
VPS54	504.345	-0.604387	0.130621	-4.62701	3.7098e-06	1.47756e-05
ULBP3	182.066	-0.936062	0.202551	-4.62136	3.81226e-06	1.51557e-05
DHX33	415.338	-0.604877	0.130963	-4.6187	3.86155e-06	1.53315e-05
RNASEH1-DT	107.993	-1.00912	0.218539	-4.61756	3.8828e-06	1.54078e-05
TENT4B	230.069	-0.697978	0.151589	-4.60441	4.13631e-06	1.63419e-05
SHQ1	374.837	-0.618963	0.134694	-4.59531	4.32101e-06	1.70081e-05
ZNF594	166.579	-0.846565	0.184393	-4.5911	4.40924e-06	1.73464e-05
U2AF1	45.6492	-1.71611	0.374088	-4.58745	4.4869e-06	1.76427e-05
TMEM70	280.635	-0.6972	0.152555	-4.57015	4.87379e-06	1.90696e-05
C1orf174	316.803	-0.626055	0.137394	-4.55665	5.19758e-06	2.02421e-05
TESMIN	263.924	-0.666215	0.146347	-4.5523	5.30624e-06	2.06494e-05
ZC3H8	150.411	-0.90151	0.198225	-4.54792	5.41783e-06	2.10619e-05
SLITRK5	155.73	-0.899038	0.198178	-4.53651	5.71927e-06	2.21482e-05
VWA8	264.989	-0.655443	0.144569	-4.53377	5.79405e-06	2.24034e-05
HDDC3	142.444	-0.844007	0.186423	-4.52738	5.97197e-06	2.30677e-05
FAM104B	101.041	-1.04175	0.230257	-4.5243	6.0597e-06	2.33886e-05
PLPBP	293.439	-0.611333	0.135581	-4.50897	6.51429e-06	2.50153e-05
CAMKMT	95.4367	-1.09329	0.243084	-4.4976	6.87264e-06	2.63379e-05
SHPRH	222.244	-0.745862	0.165915	-4.49546	6.94213e-06	2.65772e-05
ENPP4	247.265	-0.723412	0.161263	-4.48591	7.26033e-06	2.76971e-05
HIF1A-AS3	307.83	-0.763447	0.170525	-4.47703	7.56872e-06	2.88008e-05
GNPDA2	205.305	-0.761041	0.170124	-4.47344	7.69696e-06	2.92413e-05
ILF3-DT	171.328	-0.959927	0.214585	-4.47341	7.69803e-06	2.92413e-05
NUFIP1	123.276	-0.926121	0.207443	-4.46445	8.02728e-06	3.04155e-05
NUP35	219.456	-0.700867	0.157076	-4.46197	8.12092e-06	3.0724e-05
CPED1	244.898	-0.790327	0.177479	-4.45308	8.4646e-06	3.19363e-05
GUCY1B1	89.2077	-1.20951	0.271669	-4.45213	8.50219e-06	3.20701e-05
ABHD13	177.392	-0.77993	0.175265	-4.45001	8.58681e-06	3.2365e-05
EPHA5	154.202	-0.87239	0.196178	-4.44694	8.71032e-06	3.27651e-05
NALF1	143.247	-0.873548	0.196591	-4.44348	8.85141e-06	3.32462e-05
E2F5	196.589	-0.747374	0.168279	-4.44129	8.94225e-06	3.3579e-05
PIGU	365.598	-0.625236	0.141138	-4.42996	9.4252e-06	3.52087e-05
MNAT1	293.485	-0.608217	0.137477	-4.42412	9.68355e-06	3.61202e-05
MIX23	194.435	-0.81497	0.184402	-4.41953	9.89149e-06	3.6814e-05
DTD1	320.487	-0.617466	0.139752	-4.41831	9.94779e-06	3.69871e-05
ZIC2	210.023	-0.713801	0.161681	-4.41487	1.01069e-05	3.75261e-05
BEND3	252.69	-0.660253	0.149641	-4.41224	1.02306e-05	3.79358e-05
EIF4A1P7	121.209	-0.912058	0.206802	-4.4103	1.0323e-05	3.82596e-05
FAM200C	129.304	-1.04045	0.235931	-4.40998	1.03381e-05	3.83061e-05
RRP8	397.746	-0.606288	0.137488	-4.40974	1.03493e-05	3.83384e-05
PRKACB	428.164	-0.61217	0.139144	-4.39955	1.08477e-05	4.00767e-05
MTLN	170.996	-0.781167	0.177693	-4.39617	1.10177e-05	4.06449e-05
DHFR2	86.0316	-1.08141	0.246147	-4.39336	1.11611e-05	4.11238e-05
NUS1	389.744	-0.619023	0.141268	-4.38191	1.17645e-05	4.31994e-05
PIBF1	279.562	-0.605407	0.138214	-4.38021	1.18565e-05	4.35055e-05
C3orf14	184.67	-0.773646	0.176648	-4.37959	1.18903e-05	4.36191e-05
CACNA2D1	158.769	-1.01278	0.231614	-4.37271	1.22716e-05	4.49304e-05
TMEM218	170.296	-0.924059	0.211719	-4.36456	1.27379e-05	4.64911e-05
FAM72A	46.8091	-1.5511	0.356205	-4.35452	1.33361e-05	4.85924e-05
DPH6	93.7972	-1.048	0.240886	-4.35061	1.35758e-05	4.94179e-05
LRRC40	407.494	-0.631861	0.145259	-4.3499	1.362e-05	4.95587e-05
PHF7	214.21	-0.714434	0.164377	-4.34632	1.38443e-05	5.03023e-05
FAM217B	332.959	-0.661337	0.152193	-4.34539	1.3903e-05	5.04994e-05
ZNF485	80.7009	-1.21576	0.280196	-4.33896	1.43158e-05	5.18992e-05
XRCC4	169.591	-0.760154	0.175218	-4.33832	1.43576e-05	5.20257e-05
RPUSD4	499.415	-0.624447	0.14426	-4.32863	1.5004e-05	5.41599e-05
ORC1	597.61	-0.653718	0.151161	-4.32464	1.5278e-05	5.50585e-05
SLAIN1	209.435	-0.715148	0.16552	-4.32061	1.556e-05	5.60065e-05
TMEM38B	389.025	-0.632833	0.14664	-4.31556	1.59197e-05	5.71921e-05
IMMP2L	84.7641	-1.07564	0.249382	-4.31321	1.60901e-05	5.77765e-05
TAGLN	101.503	-0.969531	0.224798	-4.3129	1.61126e-05	5.78302e-05
DDI2	357.368	-0.603592	0.140147	-4.30686	1.65592e-05	5.93341e-05
FIGN	276.122	-0.659593	0.153279	-4.30321	1.68344e-05	6.02633e-05
RPGRIP1L	169.622	-0.840911	0.19543	-4.30289	1.68586e-05	6.03354e-05
RAPGEF6	109.264	-1.0039	0.233463	-4.30006	1.70755e-05	6.10393e-05
GTPBP10	186.737	-0.74886	0.174229	-4.29813	1.72247e-05	6.1529e-05
GAL	52.3361	-1.34088	0.31354	-4.27659	1.89779e-05	6.73298e-05
NUBPL	156.25	-0.811571	0.189783	-4.27631	1.90017e-05	6.73985e-05
ZNF302	355.177	-0.606525	0.141874	-4.27509	1.91062e-05	6.77312e-05
ING3	252.567	-0.632734	0.148037	-4.27417	1.91854e-05	6.79704e-05
ZNF280D	177.439	-0.725341	0.169732	-4.27346	1.92465e-05	6.81709e-05
SP6	109.035	-0.955367	0.223634	-4.272	1.93724e-05	6.85525e-05
TAPT1-AS1	110.179	-1.07939	0.253185	-4.26323	2.01494e-05	7.1052e-05
COBLL1	88.0191	-1.06687	0.250446	-4.2599	2.04516e-05	7.20338e-05
IGFBPL1	340.922	-0.617381	0.145213	-4.25155	2.12301e-05	7.4619e-05
ZNF573	66.5025	-1.19267	0.280998	-4.24442	2.19162e-05	7.69052e-05
DSEL	77.7189	-1.2927	0.30515	-4.23627	2.27264e-05	7.95452e-05
KITLG	123.085	-0.887551	0.209601	-4.23447	2.29088e-05	8.01364e-05
MSANTD3-TMEFF1	192.473	-0.684161	0.161585	-4.23405	2.2952e-05	8.02601e-05
LLPH	283.297	-0.621469	0.14718	-4.22251	2.41593e-05	8.4112e-05
ZNF280C	226.8	-0.73133	0.173877	-4.20602	2.59905e-05	9.00722e-05
CCDC167	108.491	-1.16651	0.277695	-4.2007	2.66093e-05	9.20899e-05
B3GALNT1	296.206	-0.632303	0.150673	-4.19652	2.71052e-05	9.36775e-05
ZFAND4	170.575	-0.726867	0.173521	-4.18892	2.80288e-05	9.66922e-05
NALCN	114.319	-0.930121	0.222214	-4.1857	2.84285e-05	9.78923e-05
SLC25A33	154.926	-0.854432	0.204218	-4.18392	2.86525e-05	9.85288e-05
ACTR3B	199.568	-0.750073	0.179906	-4.16925	3.05605e-05	0.000104614
PDE7B	123.297	-0.881731	0.211615	-4.16668	3.09071e-05	0.000105776
RBM14-RBM4	289.118	-0.800516	0.192374	-4.16125	3.16515e-05	0.000108103
LINC02331	51.773	-1.65401	0.39759	-4.1601	3.18109e-05	0.000108623
HMMR	203.812	-0.88549	0.213064	-4.15599	3.23885e-05	0.00011047
SLC25A19	164.398	-0.749095	0.180507	-4.14995	3.32551e-05	0.000113171
MIR17HG	62.3355	-1.25636	0.303018	-4.14615	3.38113e-05	0.00011496
GSTA4	136.76	-0.825041	0.199134	-4.14314	3.42587e-05	0.00011635
FAM81A	113.918	-1.00786	0.24372	-4.13534	3.54425e-05	0.000119993
MOSMO	238.89	-0.619892	0.150039	-4.13153	3.6035e-05	0.00012178
TBCCD1	200.961	-0.659916	0.160107	-4.12171	3.76064e-05	0.000126867
EEF1B2P3	228.84	-0.692974	0.168274	-4.11813	3.81961e-05	0.000128681
PDSS2	198.935	-0.664028	0.162008	-4.09874	4.15397e-05	0.000139315
GPC6	165.878	-0.744324	0.1816	-4.09871	4.15463e-05	0.000139315
HOMER1	183.155	-0.703489	0.17169	-4.09745	4.17731e-05	0.000140013
RPS7P10	76.9717	-1.10005	0.268969	-4.08986	4.31633e-05	0.000144321
TPRKB	209.117	-0.718561	0.175877	-4.0856	4.39631e-05	0.000146767
MACIR	239.237	-0.684819	0.167738	-4.08267	4.45217e-05	0.000148468
DGKH	250.395	-0.711453	0.174476	-4.07766	4.54916e-05	0.000151485
RPL6P27	203.272	-0.660499	0.16222	-4.07162	4.66864e-05	0.000155036
DCAF17	245.265	-0.722002	0.17768	-4.0635	4.83429e-05	0.00016022
GLRX2	315.119	-0.754627	0.18589	-4.05953	4.91716e-05	0.000162716
ZCCHC2	102.274	-0.903705	0.223151	-4.04974	5.12754e-05	0.000169086
GPR63	31.4027	-1.73533	0.429699	-4.03847	5.38006e-05	0.000176872
FAM72B	92.2559	-1.01457	0.2514	-4.03568	5.44453e-05	0.000178836
RPL7P9	126.105	-0.90832	0.225439	-4.02912	5.59868e-05	0.00018354
CDIN1	173.08	-0.701525	0.174402	-4.02245	5.75967e-05	0.000188382
CCDC15	222.379	-0.62254	0.154829	-4.02082	5.79952e-05	0.00018963
GEN1	399.798	-0.740429	0.184234	-4.01895	5.84581e-05	0.000190943
ZBTB41	286.769	-0.644653	0.160631	-4.01326	5.98851e-05	0.000195092
LIG4	239.091	-0.611589	0.152405	-4.01291	5.99749e-05	0.000195342
IMMP1L	170.752	-0.703708	0.17632	-3.99108	6.57737e-05	0.000213035
SHB	215.719	-0.664864	0.166891	-3.98381	6.78189e-05	0.000219227
STK3	349.732	-0.605878	0.152247	-3.97956	6.90419e-05	0.000222903
FAM200A	144.801	-0.758691	0.190682	-3.97883	6.92541e-05	0.000223493
FAM172A	292.087	-0.606216	0.152471	-3.97594	7.01022e-05	0.000225805
ZFHX4	203.9	-0.71378	0.180052	-3.96429	7.36139e-05	0.000236501
DIPK2A	149.535	-0.785287	0.198184	-3.96241	7.41984e-05	0.000238075
FAM222A	185.739	-0.718901	0.181504	-3.96081	7.46962e-05	0.00023952
STEAP1	215.043	-0.683861	0.172919	-3.95481	7.65941e-05	0.000245241
KAZN	53.2005	-1.26661	0.320383	-3.95344	7.70366e-05	0.000246553
POGLUT1	251.734	-0.618099	0.156381	-3.95252	7.73327e-05	0.000247396
KTN1-AS1	147.557	-0.75235	0.190498	-3.94939	7.83517e-05	0.00025039
PLCB4	34.432	-1.59077	0.403473	-3.94268	8.05751e-05	0.000256952
DENND1B	209.037	-0.640651	0.162527	-3.94182	8.08665e-05	0.000257827
MAP10	129.523	-0.881781	0.223822	-3.93966	8.15983e-05	0.000260051
RNF32-DT	185.405	-0.709554	0.180296	-3.9355	8.30241e-05	0.00026426
ZBTB26	147.605	-0.829039	0.210964	-3.92976	8.50294e-05	0.000270073
TNFAIP8	211.658	-0.657579	0.167372	-3.92884	8.5358e-05	0.000270889
TAMM41	222.112	-0.607477	0.15487	-3.92248	8.76417e-05	0.000277495
ZBTB14	170.928	-0.683784	0.174793	-3.91197	9.15447e-05	0.000288824
TARS3	200.8	-0.628402	0.161045	-3.90203	9.53905e-05	0.000300392
MKRN3	126.199	-0.935109	0.239715	-3.90092	9.5826e-05	0.000301513
EBPL	187.968	-0.707477	0.181376	-3.90061	9.59517e-05	0.00030172
MRPL20-AS1	144.407	-0.757103	0.19443	-3.89396	9.86201e-05	0.000309595
CASZ1	157.41	-0.708114	0.181857	-3.89379	9.86892e-05	0.000309747
MNS1	97.8804	-0.892194	0.229242	-3.89194	9.94478e-05	0.000311675
PDCD2L	105.283	-0.933007	0.239802	-3.89075	9.99369e-05	0.000313142
RGS4	107.327	-0.874142	0.224969	-3.88562	0.000102071	0.000319232
STX8	230.089	-0.604903	0.156162	-3.87356	0.000107256	0.00033448
GKAP1	122.442	-0.810146	0.209328	-3.87022	0.000108738	0.000338683
OSGEPL1	121.036	-0.801921	0.207379	-3.86693	0.000110216	0.000343073
ARL6	145.794	-0.795415	0.206268	-3.85623	0.00011515	0.000356962
SOCS2	193.216	-0.833626	0.216215	-3.85555	0.000115471	0.000357881
MAIP1	200.332	-0.644626	0.167856	-3.84035	0.00012286	0.000378685
ZCCHC4	316.143	-0.633908	0.165193	-3.83737	0.000124359	0.000383149
ALG9	198.964	-0.684206	0.178321	-3.83694	0.000124578	0.000383745
LAMB4	29.5301	-1.62419	0.423766	-3.83276	0.000126713	0.000390003
PEX3	183.62	-0.674042	0.175947	-3.83093	0.000127659	0.000392675
C15orf61	155.077	-0.734575	0.19184	-3.8291	0.000128612	0.000395122
MTHFD2L	256.285	-0.606693	0.158703	-3.82282	0.000131935	0.000404919
GPR135	114.538	-0.798205	0.209886	-3.80305	0.000142927	0.000436616
ATAD2B	155.586	-0.778801	0.204969	-3.7996	0.000144931	0.000442469
DIPK1A	253.556	-0.650736	0.171546	-3.79335	0.000148628	0.000453064
KBTBD6	181.06	-0.660681	0.174169	-3.79333	0.000148642	0.000453064
P2RY2	400.03	-0.637097	0.168675	-3.77708	0.00015868	0.000480269
ZNF33B	192.79	-0.626186	0.165846	-3.77572	0.000159549	0.000482706
KRT8P12	69.7483	-1.33851	0.354793	-3.77266	0.000161517	0.000488074
CYP1A1	181.73	-0.706468	0.187306	-3.77173	0.000162119	0.000489698
AGBL3	92.4633	-0.907464	0.241345	-3.76003	0.000169893	0.000511338
TMEM161B-DT	92.7598	-0.905327	0.241448	-3.74957	0.000177135	0.000531335
GNB1L	183.54	-0.68897	0.184009	-3.74423	0.000180951	0.000541813
ADAMTS3	88.4124	-0.908603	0.243103	-3.73752	0.000185841	0.000555352
MIRLET7IHG	173.999	-0.73055	0.195666	-3.73365	0.000188721	0.000563404
FAM86C1P	155.653	-0.70184	0.187993	-3.73333	0.000188966	0.000564022
RFXAP	68.9079	-1.26387	0.338865	-3.72971	0.000191703	0.000571513
TGDS	121.256	-0.833716	0.223661	-3.72759	0.000193321	0.000576225
LOC124902718	90.5003	-0.94644	0.253953	-3.72683	0.000193901	0.000577723
TBC1D30	131.154	-1.11277	0.299066	-3.72081	0.000198581	0.000591086
SLC25A10	146.151	-0.70896	0.190763	-3.71645	0.000202041	0.000600203
FARS2	206.087	-0.613122	0.165261	-3.71002	0.000207245	0.000614814
RFT1	157.94	-0.806103	0.21784	-3.70043	0.000215235	0.000637392
MB21D2	70.7767	-1.01917	0.275507	-3.69924	0.000216248	0.000640264
PGGT1B	233.117	-0.740536	0.201445	-3.67612	0.000236811	0.000697456
MTERF1	161.24	-0.668173	0.181862	-3.67406	0.000238722	0.000702675
ZNF593	195.26	-0.614934	0.167392	-3.67363	0.000239133	0.00070361
SNAPC3	188.751	-0.724253	0.197438	-3.66826	0.000244204	0.000717552
SOX21	22.2232	-1.83482	0.501914	-3.65564	0.000256543	0.00075103
METTL1	214.425	-0.601374	0.165782	-3.6275	0.00028618	0.000831347
ALKBH2	147.264	-0.669718	0.184621	-3.62753	0.000286141	0.000831347
GTF2H2	67.8138	-1.00684	0.277804	-3.6243	0.000289747	0.000841062
NRAV	165.529	-0.687314	0.189858	-3.62016	0.000294425	0.000854243
ADAT2	153.555	-0.694355	0.192216	-3.61238	0.000303405	0.000878512
SNHG26	162.468	-0.748501	0.20769	-3.60393	0.000313436	0.000904585
UCA1	86.1852	-1.04839	0.290905	-3.60389	0.000313487	0.000904585
LOC401957	99.1245	-0.845439	0.234893	-3.59926	0.000319128	0.000919808
ZNF891	140.926	-0.705034	0.196107	-3.59515	0.000324204	0.000933724
ASNSD1	124.294	-0.806929	0.224729	-3.59067	0.000329824	0.000948102
ENOX1	108.959	-0.774687	0.216468	-3.57876	0.000345225	0.000988049
MCOLN2	127.998	-0.724145	0.202461	-3.57671	0.000347941	0.000995067
CFAP299	38.6898	-1.69073	0.472827	-3.57579	0.000349178	0.00099804
RAB5IF	53.7093	-1.30692	0.366316	-3.56774	0.000360067	0.00102741
SEPTIN7P6	82.2287	-0.899403	0.252545	-3.56135	0.000368948	0.00105077
FAM72D	24.8748	-1.71226	0.48182	-3.55373	0.000379809	0.00108007
KCNJ14	245.746	-0.665225	0.187356	-3.55059	0.000384374	0.00109161
EFNB1	93.3396	-1.07133	0.30229	-3.54406	0.000394019	0.00111774
FAM169A	178.37	-0.666645	0.188259	-3.54111	0.000398453	0.00112926
PAXIP1-DT	104.946	-0.834832	0.236457	-3.5306	0.000414626	0.00117136
ERI2	276.827	-0.694608	0.196764	-3.53016	0.000415311	0.00117286
MHENCR	182.851	-0.65196	0.184969	-3.52469	0.000423977	0.00119487
MBLAC2	105.913	-0.782133	0.221953	-3.52387	0.000425289	0.00119835
RPL14P1	179.154	-0.799209	0.227009	-3.5206	0.000430574	0.00121188
GPR39	257.386	-0.651356	0.185083	-3.51927	0.000432743	0.00121753
CCDC7	79.0737	-0.92144	0.262193	-3.51436	0.000440819	0.00123657
C5orf63	68.4324	-0.979602	0.280498	-3.49237	0.00047875	0.00133479
AMER1	155.596	-0.789686	0.226726	-3.483	0.000495834	0.0013786
RBM45	151.28	-0.651647	0.187201	-3.481	0.000499548	0.00138842
CHIC1	156.204	-0.711657	0.205629	-3.46088	0.00053842	0.00148552
PCLO	143.674	-0.705902	0.204587	-3.45038	0.000559792	0.00154027
ONECUT2	42.677	-1.18784	0.344589	-3.44714	0.000566565	0.00155749
SLC4A4	75.6355	-1.01041	0.294566	-3.43016	0.000603228	0.00164867
LINGO1	13.2696	-2.53125	0.738996	-3.42526	0.00061422	0.00167568
SCAI	111.324	-0.751644	0.219624	-3.42241	0.000620683	0.00169148
FIRRE	81.511	-0.929813	0.271962	-3.41891	0.000628721	0.00170999
SMIM8	67.164	-0.93884	0.275163	-3.41194	0.000645018	0.00175053
PIGN	126.497	-0.700352	0.206475	-3.39194	0.00069399	0.00187133
SEMA6A-AS1	22.31	-1.68155	0.496133	-3.38932	0.000700662	0.0018873
EIF5A2	217.132	-0.703945	0.207748	-3.38845	0.000702883	0.00189294
AP4S1	125.458	-0.723824	0.214599	-3.37292	0.000743761	0.00199414
TRMT10A	112.172	-0.756601	0.225168	-3.36016	0.000778965	0.0020782
SHISA3	69.2102	-0.900072	0.2683	-3.35472	0.000794448	0.00211727
ZNF674-AS1	142.894	-0.644825	0.192365	-3.3521	0.00080201	0.00213441
BRD7P2	36.5552	-1.33147	0.397741	-3.34759	0.000815178	0.00216525
STX18-AS1	128.446	-0.740589	0.221238	-3.34747	0.000815525	0.00216579
PSMD12P1	45.7505	-1.29892	0.388471	-3.34367	0.000826786	0.00219261
NUTM2B-AS1	101.082	-0.755849	0.226726	-3.33375	0.000856826	0.00226235
TIGD7	151.682	-0.724794	0.218402	-3.31863	0.00090461	0.00237523
UBE3D	118.655	-0.883014	0.266315	-3.31567	0.000914235	0.00239883
DMAC1	94.8879	-0.849172	0.256137	-3.31531	0.000915413	0.00240151
WDR5B	87.4306	-1.08002	0.327073	-3.30206	0.000959772	0.00251221
SAMD5	49.7445	-1.06351	0.323457	-3.28795	0.00100919	0.0026329
LIAS	88.2668	-0.79495	0.243348	-3.26672	0.00108802	0.00281811
ZSCAN9	245.006	-0.634112	0.194138	-3.2663	0.00108963	0.00282132
GRK3	146.552	-0.714379	0.21957	-3.25353	0.00113979	0.00293759
LYPD1	53.5225	-1.00505	0.309935	-3.24277	0.00118375	0.00303793
LRP4	132.513	-0.640285	0.198577	-3.22436	0.00126256	0.00322156
RTN4IP1	111.278	-0.692774	0.214882	-3.22398	0.00126424	0.0032253
ANKRD42-DT	71.5309	-0.92097	0.28661	-3.21332	0.00131211	0.00333784
UQCC4	119.934	-0.704673	0.219451	-3.21107	0.00132242	0.00336181
MILIP	83.8701	-0.779166	0.2434	-3.20117	0.00136869	0.00346687
TMEM74	27.2963	-1.46294	0.457907	-3.19484	0.00139909	0.00353588
REEP1	58.3144	-0.931034	0.292748	-3.18032	0.00147111	0.00370057
LTV1	124.268	-0.732077	0.231174	-3.16678	0.00154136	0.0038657
SNHG10	132.589	-0.658675	0.208145	-3.1645	0.00155351	0.00389228
LYPD6	122.409	-0.643406	0.203993	-3.15406	0.00161015	0.00402285
MBOAT1	116.838	-0.654348	0.207932	-3.14694	0.0016499	0.00411332
SYDE2	156.119	-0.68693	0.220062	-3.12153	0.00179915	0.00445744
CNKSR2	40.1447	-1.07906	0.350458	-3.079	0.002077	0.00508658
PRRT3-AS1	54.4959	-1.0436	0.338971	-3.07872	0.0020789	0.00509028
OSBPL6	159.084	-0.633895	0.207047	-3.0616	0.00220154	0.00536289
BCYRN1	7.91981	-2.83412	0.925952	-3.06077	0.00220772	0.00537619
EIF3J-DT	100.777	-0.692747	0.227135	-3.04993	0.00228894	0.00555965
LINC01111	17.8095	-1.68565	0.554081	-3.04224	0.00234825	0.00568346
KRTAP2-3	36.8845	-1.32899	0.437375	-3.03855	0.00237718	0.00574441
GIN1	66.1782	-0.998338	0.328648	-3.03771	0.00238383	0.00575956
LINC01104	38.2548	-1.11407	0.366814	-3.03714	0.00238832	0.00576949
TTC28-AS1	130.762	-0.642513	0.211589	-3.0366	0.00239259	0.00577795
GPR160	69.5377	-0.869421	0.286941	-3.02997	0.00244579	0.00589228
PPM1L	56.351	-0.922424	0.304754	-3.02678	0.0024717	0.00594618
ZNF441	94.5534	-0.717876	0.238359	-3.01175	0.00259749	0.00622597
LOC124900254	66.9462	-1.0357	0.345143	-3.00078	0.00269292	0.00642716
C1orf131	85.1049	-0.809052	0.269775	-2.99899	0.00270879	0.00646098
GTDC1	109.585	-0.639854	0.214314	-2.98558	0.00283037	0.00672142
KLF15	58.9492	-0.910254	0.304982	-2.98462	0.00283932	0.00673614
SLC35A1	50.3786	-0.961099	0.322098	-2.98387	0.00284629	0.00675055
ANKRD18A	89.4775	-0.880154	0.296507	-2.96841	0.00299348	0.00706966
PDCD6IP-DT	131.417	-0.657022	0.221629	-2.9645	0.00303171	0.00715436
NHSL1	208.808	-0.672382	0.229091	-2.935	0.00333546	0.0078041
FAM98C	163.715	-0.664659	0.226826	-2.93027	0.00338673	0.00791669
LOC119746555	45.8008	-0.984039	0.338152	-2.91005	0.00361371	0.008394
C12orf76	90.7011	-0.69261	0.238508	-2.90393	0.00368516	0.00854074
ALG10	89.2382	-0.748229	0.258517	-2.89431	0.0037999	0.00877924
METTL18	83.6087	-0.738114	0.25586	-2.88484	0.00391616	0.00902437
KIAA1328	84.9329	-0.699437	0.242561	-2.88355	0.00393214	0.00905845
F12	83.4065	-0.710059	0.24699	-2.87485	0.00404217	0.00927231
LOC102724159	101.107	-0.979447	0.341007	-2.87222	0.00407603	0.00934431
ARV1	164.474	-0.74682	0.260545	-2.86638	0.00415194	0.00950103
ZNF35	127.786	-0.636075	0.222553	-2.85808	0.00426211	0.00972366
EID2B	59.0415	-0.863122	0.302006	-2.85796	0.00426374	0.00972591
MFF-DT	19.4594	-1.4558	0.510331	-2.85266	0.00433553	0.00987178
RAB4A-AS1	132.266	-0.713736	0.252404	-2.82775	0.0046876	0.0105952
CDC37L1	78.0162	-0.808709	0.28626	-2.82508	0.00472685	0.0106695
LINC01505	30.7394	-1.16225	0.411493	-2.82447	0.00473594	0.0106852
RPS6P10	51.4525	-0.891951	0.316207	-2.82078	0.00479065	0.0107958
PRR16	65.0597	-0.937602	0.332632	-2.81873	0.00482137	0.0108553
C18orf21	112.075	-0.610149	0.216577	-2.81724	0.00484378	0.0109041
TMEM117	63.706	-0.838469	0.298003	-2.81362	0.00489865	0.0110194
SH3YL1	146.121	-0.699553	0.248639	-2.81353	0.00490006	0.011021
EIF3EP3	109.596	-0.668542	0.237761	-2.81183	0.00492611	0.0110713
RPL4P5	117.474	-0.688604	0.245332	-2.80683	0.00500317	0.0112328
HAVCR2	62.9561	-1.3598	0.486201	-2.79678	0.00516153	0.0115471
DFFB	101.817	-0.692715	0.248928	-2.78279	0.00538932	0.0120176
MSH4	42.5697	-1.01393	0.365319	-2.77547	0.00551219	0.0122553
PCDH15	16.3907	-1.92043	0.695306	-2.762	0.0057449	0.0127334
FZD8	47.8988	-0.931374	0.337278	-2.76144	0.00575463	0.0127507
FAM72C	19.0912	-1.52433	0.557345	-2.73499	0.00623831	0.0137123
ZNF782	72.7176	-0.713331	0.260874	-2.73439	0.00624957	0.0137311
LINC00486	19.2236	-1.48069	0.542648	-2.72864	0.00635951	0.0139483
SMIM47	14.4647	-1.70998	0.627699	-2.7242	0.00644577	0.014121
ASRGL1	40.7152	-0.992306	0.365029	-2.71844	0.00655915	0.0143548
MYLK-AS1	42.3296	-1.07999	0.397974	-2.71372	0.00665314	0.0145374
BMPR1B	54.4369	-1.02307	0.378035	-2.70629	0.00680396	0.0148262
FGFBP3	46.8568	-0.874076	0.324053	-2.69732	0.00698998	0.0152008
ID4	19.666	-1.40017	0.51913	-2.69715	0.00699365	0.0152044
GPR3	96.4383	-0.610544	0.226946	-2.69026	0.00713968	0.0154951
MATR3	8.70537	-2.34085	0.872019	-2.6844	0.00726604	0.0157354
TMEM186	88.9365	-0.62615	0.2333	-2.68389	0.00727715	0.0157572
TSTD3	64.2744	-0.88192	0.330567	-2.6679	0.0076327	0.0164587
LNP1	33.8574	-1.0158	0.381143	-2.66514	0.00769554	0.0165824
GTF2H2C	33.9195	-1.03741	0.392178	-2.64524	0.00816324	0.0175077
PSMA1	31.4166	-1.05905	0.400827	-2.64215	0.00823807	0.0176507
ATP6V1E2	62.1691	-0.764683	0.2917	-2.62148	0.008755	0.0186287
CCDC162P	95.6726	-0.718791	0.275008	-2.61371	0.00895642	0.0190145
SLC16A10	30.4645	-1.05931	0.407214	-2.60135	0.00928566	0.0196307
MELTF-AS1	57.6152	-0.797151	0.306847	-2.59788	0.00938025	0.019814
RAPGEF5	25.2036	-1.15286	0.444381	-2.5943	0.00947828	0.0200015
PTMAP5	35.4977	-1.16452	0.44945	-2.59099	0.00957015	0.0201643
LOC112267986	3.46976	-4.00685	1.5608	-2.56718	0.0102531	0.0214566
EYA4	128.964	-0.634544	0.248005	-2.5586	0.0105095	0.0219342
GARNL3	102.459	-0.693752	0.272418	-2.54664	0.0108765	0.0226295
RNPC3-DT	13.0108	-1.63724	0.648619	-2.52419	0.0115965	0.0239921
EMC1-AS1	37.7533	-0.942123	0.373697	-2.52109	0.0116991	0.0241878
ZNF354B	119.042	-0.605731	0.241009	-2.51331	0.0119603	0.0246704
LARGE1	13.2232	-1.60845	0.640241	-2.51225	0.0119963	0.0247311
TMEM170B	85.065	-0.619491	0.246633	-2.51179	0.0120121	0.0247602
GLB1L2	86.6289	-0.621315	0.247545	-2.50991	0.0120763	0.0248655
RPL5P17	86.4834	-0.714358	0.285198	-2.50478	0.0122529	0.0251844
POLR1HASP	78.1595	-0.625978	0.251026	-2.49367	0.0126429	0.0259155
DCLK1	71.6815	-0.666725	0.267526	-2.49219	0.0126958	0.0260169
LRRIQ3	20.7868	-1.34647	0.543063	-2.4794	0.0131603	0.0268595
PLAAT1	51.426	-0.794935	0.320643	-2.47919	0.0131681	0.0268645
GFRA1	19.2983	-1.36018	0.54926	-2.47639	0.0132717	0.0270612
SETSIP	13.069	-1.5839	0.64245	-2.4654	0.0136861	0.0278231
GVQW3	79.5736	-0.672256	0.272868	-2.46367	0.0137523	0.0279318
RPS2P5	30.4796	-0.982645	0.400672	-2.45249	0.014187	0.0287219
KCNC4	81.3391	-0.753269	0.307268	-2.4515	0.0142261	0.0287973
H1-4	20.6255	-1.46397	0.597389	-2.45061	0.0142614	0.0288533
ALDH1A3-AS1	15.8843	-1.43292	0.588293	-2.43573	0.0148617	0.0299755
FKBP4P6	43.1979	-0.859471	0.35315	-2.43373	0.0149442	0.0301338
SNHG21	16.9205	-1.40098	0.575986	-2.43232	0.0150025	0.0302432
WDPCP	64.9971	-0.709164	0.292002	-2.42863	0.0151561	0.0305123
TSPAN2	35.9003	-0.895973	0.369594	-2.42421	0.0153417	0.0308365
ZBTB11-AS1	72.0496	-0.70646	0.292741	-2.41326	0.0158106	0.0316862
SNORA11F	9.77067	-2.01909	0.838624	-2.40762	0.016057	0.0321206
CHST4	16.7266	-1.3012	0.548223	-2.37349	0.0176207	0.0348606
LINC02475	10.8802	-1.72482	0.730137	-2.36232	0.0181609	0.0358166
LINC02930	56.1183	-0.701054	0.297495	-2.35653	0.0184468	0.0363236
MINAR1	48.6725	-0.824225	0.350733	-2.35001	0.0187731	0.0368556
ZNF232-AS1	19.0517	-1.29543	0.553685	-2.33966	0.0193015	0.0377066
PITPNA-AS1	55.2756	-0.777337	0.332563	-2.33741	0.0194178	0.0378948
ZEB1-AS1	52.4961	-0.755753	0.324697	-2.32756	0.0199354	0.0387595
LOC101927237	35.2679	-0.95971	0.414429	-2.31574	0.0205723	0.0398593
CSF1R	65.4796	-0.632711	0.27356	-2.31288	0.0207294	0.0401123
TRMT9B	38.7102	-0.865522	0.374425	-2.3116	0.0207995	0.0402274
ZKSCAN2-DT	22.9316	-1.13338	0.491483	-2.30605	0.0211078	0.0407193
NPR3	82.6767	-0.680396	0.295379	-2.30347	0.0212525	0.0409775
HERPUD2-AS1	108.719	-0.74288	0.323048	-2.2996	0.0214709	0.0413669
CEP83-DT	11.1215	-1.58034	0.687305	-2.29932	0.0214866	0.0413919
SATB2-AS1	41.8361	-0.788279	0.343744	-2.29322	0.0218355	0.0419891
RAD54B	44.4578	-0.897086	0.391545	-2.29114	0.0219551	0.0422082
FOXP4-AS1	34.4311	-0.914271	0.399447	-2.28884	0.0220886	0.0424325
PDE3A	37.2898	-1.11586	0.487868	-2.28721	0.0221834	0.0425766
SLCO1B3-SLCO1B7	63.0335	-0.740533	0.324175	-2.28436	0.0223503	0.042853
KIF23-AS1	56.0704	-0.77106	0.337562	-2.2842	0.0223595	0.0428602
LOC730668	7.19789	-1.95626	0.858378	-2.27901	0.0226663	0.0433657
SERF1A	13.1473	-1.75274	0.775113	-2.26127	0.0237427	0.045196
MRPS18CP7	9.93902	-1.62325	0.71821	-2.26013	0.0238132	0.0453074
IQCC	80.3418	-0.602901	0.266869	-2.25916	0.0238733	0.0454161
KCTD4	8.88212	-2.01537	0.892416	-2.25833	0.0239253	0.0455021
PCOLCE2	37.6317	-0.816975	0.363636	-2.24669	0.02466	0.0466893
DDN	38.1561	-0.840915	0.374828	-2.24347	0.0248666	0.0470451
POT1-AS1	25.9705	-1.01685	0.454628	-2.23666	0.0253088	0.0477799
USP3-AS1	17.8346	-1.23612	0.553288	-2.23413	0.0254746	0.0480748
LOC392787	2.29441	-3.92069	1.76015	-2.22747	0.0259159	0.0488039
AKAP5	39.3227	-0.844273	0.380282	-2.22012	0.0264104	0.0496176
HECW2	69.3452	-0.66879	0.301478	-2.21837	0.0265295	0.0497919
LINC01411	50.75	-0.740788	0.334176	-2.21676	0.0266396	0.0499737

### Sheet: CAR vs. UNT (Upregulated)
Column1	baseMean	log2FoldChange	lfcSE	stat	pvalue	padj
IFIT2	1974.13	2.5634	0.0887623	28.8793	2.17055e-183	3.27819e-179
IFIT3	3017.02	2.12266	0.0832522	25.4967	2.14494e-143	1.61975e-139
OASL	976.321	2.04625	0.0852233	24.0105	2.1616e-127	8.16166e-124
FOS	650.126	3.19864	0.133795	23.9069	2.59322e-126	7.83309e-123
DHCR7	1317.43	1.85029	0.0803029	23.0414	1.79463e-117	3.87205e-114
FADS2	5082.11	1.74451	0.079694	21.8902	3.22383e-106	6.08618e-103
CALCOCO1	1311.35	2.17204	0.104389	20.8072	3.72611e-96	6.25282e-93
TUBA1A	2298.06	2.08373	0.101113	20.6079	2.3317e-94	3.20142e-91
ECM1	1653.48	1.69402	0.0903707	18.7452	2.11852e-78	2.13307e-75
ISG15	1570.48	1.7925	0.09634	18.606	2.87359e-77	2.71249e-74
GSN	1587.04	2.03206	0.110725	18.3524	3.15703e-75	2.64892e-72
IFIT1	1392.53	1.53812	0.0856983	17.9481	4.96842e-72	3.57324e-69
GABARAPL1	516.799	2.37714	0.133877	17.7562	1.54386e-70	1.01378e-67
ABTB1	484.061	2.1738	0.124956	17.3965	8.76619e-68	5.29583e-65
CSF1	3838.89	1.72087	0.100332	17.1519	6.08553e-66	3.40406e-63
RIGI	1517.11	1.28527	0.0764567	16.8104	2.04694e-63	1.06603e-60
ZNFX1	3015.87	0.86614	0.0517885	16.7246	8.67868e-63	4.36914e-60
TMEM154	575.646	2.08311	0.127601	16.3252	6.53244e-60	3.08311e-57
FCGRT	468.545	2.4424	0.153594	15.9016	6.172e-57	2.39015e-54
PTGES	1570.62	1.07264	0.0678429	15.8106	2.62942e-56	9.6859e-54
B2M	8851.62	0.706502	0.0448039	15.7688	5.10393e-56	1.79267e-53
SDC4	3131.87	0.875359	0.056433	15.5115	2.90119e-54	8.94218e-52
DDX60	850.995	1.49247	0.0970251	15.3823	2.15021e-53	6.24513e-51
SPINT1	327.793	2.58469	0.17821	14.5036	1.14905e-47	2.34514e-45
IFI44	1069.15	1.33564	0.0942177	14.1761	1.28786e-45	2.37202e-43
YPEL3	322.485	2.09589	0.148591	14.1051	3.5344e-45	6.20699e-43
OAS2	646.068	1.58475	0.112466	14.0909	4.32058e-45	7.50043e-43
CLSTN3	801.549	2.4519	0.175385	13.9801	2.06331e-44	3.38719e-42
CPA4	773.208	1.22887	0.0881294	13.944	3.42342e-44	5.50042e-42
DDIT4	1812.07	1.43751	0.103476	13.8923	7.05752e-44	1.09528e-41
LAPTM5	1828.42	0.951339	0.0688021	13.8272	1.74745e-43	2.58743e-41
ZC3HAV1	2626.96	0.991493	0.0717222	13.8241	1.82474e-43	2.67564e-41
B4GALT5	2558.97	1.085	0.0789909	13.7358	6.20093e-43	8.9193e-41
HERC5	1202.84	1.09768	0.079997	13.7215	7.54833e-43	1.06544e-40
ZSWIM4	371.239	2.33446	0.173193	13.4789	2.08073e-41	2.7566e-39
ATG2A	2099.43	1.13443	0.0851122	13.3286	1.57863e-40	1.93838e-38
CDKN1A	1027.84	1.48283	0.112759	13.1504	1.69208e-39	2.02821e-37
HLA-B	2707.41	1.19345	0.0911926	13.0871	3.90232e-39	4.39826e-37
HMGB3	3035.77	1.00432	0.0772049	13.0085	1.09484e-38	1.1811e-36
MISP	962.275	1.08606	0.0849659	12.7823	2.05777e-37	2.0999e-35
DPP9	5812.32	0.631007	0.0507709	12.4285	1.82973e-35	1.70583e-33
C6orf132	281.336	2.39083	0.19313	12.3794	3.37829e-35	3.11111e-33
PRSS22	138.2	3.39916	0.27809	12.2232	2.33602e-34	2.07535e-32
IFIH1	304.542	1.96683	0.160992	12.217	2.52368e-34	2.22896e-32
ZBTB38	2319.28	1.09192	0.0899103	12.1445	6.13388e-34	5.11823e-32
CSF2	281.025	2.96045	0.244539	12.1063	9.78542e-34	7.94566e-32
HDAC5	766.426	2.00228	0.165549	12.0948	1.12491e-33	9.03695e-32
PLA2G6	202.361	2.30781	0.190904	12.0888	1.21031e-33	9.6716e-32
FAM53C	1629.05	0.795479	0.0660255	12.0481	1.98592e-33	1.57033e-31
TCN2	261.305	2.10414	0.174961	12.0264	2.58254e-33	2.03146e-31
IGFBP6	558.727	1.27402	0.106026	12.0161	2.92528e-33	2.28915e-31
CD82	1609.36	0.935691	0.078187	11.9673	5.26892e-33	4.08085e-31
CITED2	1662.09	1.06493	0.0893046	11.9247	8.80491e-33	6.68244e-31
THEMIS2	139.705	2.87997	0.241731	11.9139	1.00152e-32	7.46421e-31
SLC6A9	457.287	1.9283	0.161846	11.9144	9.95861e-33	7.46421e-31
TMEM140	146.462	2.85576	0.239823	11.9078	1.078e-32	7.98091e-31
GPX3	1823.3	0.698793	0.0593202	11.78	4.94841e-32	3.54198e-30
SERINC2	1287.04	0.813436	0.0691978	11.7552	6.63755e-32	4.68443e-30
MARCKSL1	2115.26	1.66099	0.141681	11.7234	9.66956e-32	6.79253e-30
CYBA	1249.48	1.34218	0.11465	11.7068	1.17694e-31	8.11656e-30
APOL1	342.26	1.75547	0.151562	11.5825	5.05387e-31	3.33313e-29
TNFSF15	171.336	3.09636	0.26817	11.5463	7.70941e-31	5.01876e-29
LAMC2	1115.27	1.45145	0.125751	11.5422	8.0826e-31	5.23912e-29
USP11	2134.13	1.10849	0.0963814	11.5011	1.30301e-30	8.3387e-29
LIPG	199.067	2.42333	0.211253	11.4712	1.84056e-30	1.16798e-28
MGLL	1124.51	0.821313	0.0716615	11.461	2.07081e-30	1.30859e-28
PPFIA4	249.674	1.96289	0.171447	11.4489	2.38027e-30	1.49788e-28
APOL2	544.361	1.18181	0.10323	11.4483	2.39686e-30	1.50206e-28
PLEKHA4	320.277	3.62846	0.31726	11.4369	2.73583e-30	1.70741e-28
SLC27A1	482.539	1.81925	0.159734	11.3892	4.73271e-30	2.871e-28
PMAIP1	619.053	1.34434	0.118297	11.3641	6.31093e-30	3.75252e-28
NR4A2	286.69	2.44958	0.217482	11.2634	1.98916e-29	1.15993e-27
EEF1A2	986.451	1.05213	0.0937263	11.2256	3.05438e-29	1.754e-27
TNXB	191.746	2.56868	0.231862	11.0785	1.59533e-28	8.57446e-27
ITM2C	1399.75	1.00002	0.0903452	11.0689	1.77532e-28	9.50801e-27
HLA-E	2791.59	0.850156	0.0770237	11.0376	2.51711e-28	1.33859e-26
MELTF	1027.46	1.02892	0.0936446	10.9875	4.38695e-28	2.2926e-26
HIP1R	1397.39	1.38369	0.127481	10.8541	1.90617e-27	9.439e-26
PARP14	857.38	1.20673	0.111199	10.852	1.95165e-27	9.63262e-26
SIN3B	3124.52	1.07059	0.0990651	10.807	3.19054e-27	1.53951e-25
UBALD2	1277.65	0.77877	0.0720675	10.8061	3.21987e-27	1.54872e-25
TGFBI	2389.83	1.2973	0.120354	10.779	4.32386e-27	2.06378e-25
MAP1LC3A	127.782	2.83222	0.262757	10.7789	4.3317e-27	2.06378e-25
RASSF2	146.839	2.63201	0.245682	10.7131	8.8371e-27	4.10667e-25
HMGCS1	810.315	1.56129	0.145758	10.7116	8.98172e-27	4.16107e-25
DSP	1231	0.870539	0.0813735	10.6981	1.03927e-26	4.77085e-25
CPE	449.383	1.84063	0.172242	10.6863	1.17993e-26	5.40013e-25
NATD1	315.194	2.78064	0.260752	10.664	1.50081e-26	6.82733e-25
HERC6	644.045	1.11405	0.104596	10.6509	1.7261e-26	7.82863e-25
ATF3	396.749	3.10048	0.29151	10.6359	2.02754e-26	9.16823e-25
MYH15	554.938	1.57833	0.148576	10.6231	2.3268e-26	1.049e-24
ITPR3	6910.8	0.733638	0.0691083	10.6158	2.51705e-26	1.12804e-24
MAPK13	2260.65	1.19429	0.112524	10.6137	2.57354e-26	1.14995e-24
ITGA5	2408.12	0.684844	0.064721	10.5815	3.63149e-26	1.6037e-24
BAIAP3	280.355	2.97139	0.281326	10.5621	4.46527e-26	1.96044e-24
NAV2	2794.77	1.01822	0.0968572	10.5126	7.55658e-26	3.24225e-24
HELZ2	2008.06	0.952894	0.0912041	10.4479	1.49765e-25	6.19701e-24
IFI6	205.11	2.13225	0.204915	10.4055	2.33983e-25	9.42357e-24
GPR153	2178.65	1.27125	0.122577	10.371	3.35876e-25	1.33845e-23
RRAD	139.96	3.08988	0.298391	10.3551	3.966e-25	1.57214e-23
GPRC5B	113.142	2.81216	0.274021	10.2626	1.0391e-24	4.01369e-23
HERPUD1	1246.91	1.80224	0.175892	10.2463	1.22946e-24	4.71283e-23
CACNB3	285.678	2.55196	0.249235	10.2392	1.32368e-24	5.03869e-23
MAFF	730.108	1.24942	0.122933	10.1635	2.88665e-24	1.06334e-22
PALM	224.638	2.38526	0.236656	10.079	6.84038e-24	2.43083e-22
ATP9A	455.616	2.07573	0.206809	10.0369	1.04878e-23	3.69225e-22
SCAMP4	2669.54	0.665701	0.066764	9.97097	2.04233e-23	7.12363e-22
ABTB2	550.863	1.27709	0.128524	9.93651	2.88755e-23	9.88905e-22
HLA-A	5729.53	0.89525	0.0908177	9.85766	6.35137e-23	2.10361e-21
OPLAH	186.192	2.19732	0.223081	9.84987	6.86307e-23	2.26812e-21
PLCG2	271.939	1.56048	0.158851	9.82358	8.9117e-23	2.90699e-21
APBB1	527.566	1.40903	0.143935	9.78937	1.25078e-22	4.04507e-21
BTBD19	150.789	2.10433	0.215394	9.76967	1.51948e-22	4.87234e-21
MRC2	1299.29	1.12432	0.115195	9.76012	1.66963e-22	5.33115e-21
COL9A2	105.251	2.69619	0.276772	9.74157	2.00433e-22	6.35952e-21
VPS18	952.249	1.14248	0.117443	9.7279	2.29287e-22	7.21441e-21
DAP	5694.96	0.743267	0.0767712	9.68158	3.61082e-22	1.11522e-20
CKB	571.615	1.23445	0.127666	9.66935	4.06968e-22	1.24927e-20
SMIM14	356.409	1.95461	0.202836	9.63636	5.6141e-22	1.69579e-20
DHCR24	4212.8	1.10302	0.114468	9.636	5.63391e-22	1.69838e-20
IDH2	469.136	1.29923	0.13506	9.61963	6.60704e-22	1.97988e-20
APOL3	163.433	2.50537	0.260918	9.60214	7.83004e-22	2.33249e-20
SLC44A2	1958.49	0.80965	0.0844618	9.58599	9.15734e-22	2.70652e-20
TAP1	969.154	0.952613	0.099579	9.56641	1.10684e-21	3.23967e-20
ARRB1	253.744	2.35713	0.246465	9.56377	1.13545e-21	3.31696e-20
DYSF	571.43	1.12181	0.117554	9.54297	1.38798e-21	4.03904e-20
PCSK4	152.317	2.41843	0.253823	9.52801	1.60322e-21	4.61691e-20
GADD45A	765.309	0.935396	0.0981936	9.52604	1.63405e-21	4.69185e-20
SEMA6C	130.812	2.23805	0.235017	9.52289	1.68427e-21	4.82685e-20
C1R	236.929	2.46965	0.25939	9.52097	1.71573e-21	4.89841e-20
FOXO4	135.525	2.11032	0.221689	9.51928	1.74385e-21	4.9693e-20
PINK1	1474.93	1.54649	0.163145	9.47925	2.56118e-21	7.16323e-20
SH3PXD2A	4146.82	0.673394	0.0712127	9.4561	3.19656e-21	8.8909e-20
TIMP1	5610.35	0.698832	0.0743561	9.39845	5.5374e-21	1.51506e-19
APOL6	559.981	1.65991	0.177725	9.33978	9.6537e-21	2.59893e-19
TNFAIP3	208.781	1.7534	0.188442	9.3047	1.34377e-20	3.57936e-19
NEK8	129.188	2.16928	0.234038	9.2689	1.88083e-20	4.9402e-19
PDLIM4	742.534	1.42494	0.154256	9.23749	2.5235e-20	6.5373e-19
BAZ2A	3432.34	0.751494	0.0814776	9.22332	2.8804e-20	7.42366e-19
CAPG	2522.3	0.712113	0.0778663	9.14533	5.94482e-20	1.48575e-18
TOM1L2	1358.87	0.928818	0.101595	9.1424	6.10821e-20	1.52232e-18
KRT8	5892.77	0.75397	0.0824794	9.14131	6.16976e-20	1.53512e-18
KIAA1522	1257.98	1.15987	0.127085	9.12668	7.06349e-20	1.74314e-18
DHX58	337.773	2.55866	0.281601	9.08613	1.02629e-19	2.49598e-18
SRC	1238.09	1.289	0.142002	9.0773	1.11302e-19	2.70256e-18
SIPA1	963.558	0.769102	0.0849316	9.05554	1.35898e-19	3.28922e-18
CCRL2	292.301	1.46026	0.161276	9.05438	1.37345e-19	3.31893e-18
KLF6	2508.76	0.67742	0.0748484	9.05056	1.42231e-19	3.43149e-18
CAPN5	559.005	0.946172	0.104854	9.02367	1.81885e-19	4.33968e-18
PTPRS	2710.82	0.93031	0.103413	8.99603	2.34022e-19	5.52254e-18
HIVEP2	715.951	1.32084	0.147119	8.97798	2.75781e-19	6.45755e-18
CTSB	3842.4	0.910415	0.101641	8.95714	3.33196e-19	7.73004e-18
ITGA2	3622.2	0.600958	0.0671214	8.9533	3.44999e-19	7.9916e-18
GFPT2	784.092	1.58195	0.177195	8.92778	4.34658e-19	9.91638e-18
NHERF1	1462.76	1.37623	0.154563	8.90398	5.38804e-19	1.21638e-17
CDA	179.302	1.94557	0.21993	8.84632	9.04533e-19	2.01195e-17
ARHGAP27	661.695	1.74203	0.197187	8.83442	1.00621e-18	2.23155e-17
NEIL1	167.315	2.26865	0.257306	8.81694	1.17631e-18	2.58224e-17
GRINA	2526.64	1.16755	0.132907	8.7847	1.56781e-18	3.39235e-17
LRRC8E	401.947	1.16919	0.133173	8.77943	1.64309e-18	3.54507e-17
IRAK2	512.819	1.60916	0.183546	8.76707	1.83368e-18	3.92824e-17
TSC22D4	1742.47	1.0619	0.121275	8.75613	2.0207e-18	4.31664e-17
RGL2	1252.86	0.822067	0.094332	8.71462	2.91735e-18	6.11954e-17
NDRG4	131.878	2.05931	0.236668	8.70127	3.28195e-18	6.85578e-17
CPNE7	182.789	1.84384	0.212046	8.69548	3.45361e-18	7.19447e-17
SHROOM3	818.614	1.2602	0.144977	8.6924	3.54867e-18	7.38232e-17
PLEKHM1	1133.87	1.64912	0.189814	8.68806	3.68669e-18	7.64836e-17
ATP6V0D1	1071.71	0.870745	0.100692	8.64757	5.26078e-18	1.0737e-16
CREB3L1	1547.11	0.672822	0.0778077	8.64725	5.27565e-18	1.07528e-16
TRIM38	939.09	0.730123	0.0850227	8.58739	8.89636e-18	1.76559e-16
TNFRSF1B	164.368	2.23794	0.261216	8.56742	1.05828e-17	2.08911e-16
SQOR	172.372	1.8883	0.220464	8.56513	1.07953e-17	2.12293e-16
TICAM1	584.971	0.999804	0.116878	8.55422	1.18667e-17	2.32648e-16
CYTH1	933.457	0.907324	0.106375	8.52952	1.46956e-17	2.84549e-16
TOB1	420.417	1.32281	0.155267	8.5196	1.60112e-17	3.09625e-16
TNRC18	5490.55	0.66817	0.0784969	8.51206	1.70874e-17	3.29173e-16
IRF1	804.318	1.73575	0.204066	8.50584	1.80287e-17	3.46863e-16
ATP6V0A4	168.295	1.69603	0.19966	8.4946	1.98617e-17	3.81157e-16
ARVCF	140.829	1.9481	0.229355	8.49381	1.99978e-17	3.83284e-16
PPP1R18	3584.25	0.712795	0.0839445	8.49126	2.04402e-17	3.9077e-16
BHLHE40	2289.27	1.8939	0.223296	8.48155	2.2222e-17	4.22694e-16
S100A2	1571.96	0.909571	0.107421	8.46734	2.51053e-17	4.75145e-16
ARL4C	3321.04	0.852328	0.100826	8.45344	2.82852e-17	5.33323e-16
CTSS	154.342	1.8913	0.223869	8.44821	2.95806e-17	5.57052e-16
RHEBL1	116.784	1.96397	0.232506	8.44694	2.99032e-17	5.62426e-16
DOCK9	1346.99	1.00855	0.119405	8.44648	3.00223e-17	5.63964e-16
SFN	1367.1	0.693883	0.0822073	8.44064	3.15596e-17	5.9137e-16
STX3	989.897	1.18732	0.140936	8.42456	3.62115e-17	6.75189e-16
GNS	3788.85	0.689404	0.0820643	8.40078	4.43523e-17	8.18891e-16
MEGF6	152.416	2.86577	0.34154	8.39073	4.8312e-17	8.89824e-16
PLEKHB1	77.2533	2.7048	0.322632	8.38355	5.13561e-17	9.4359e-16
TNFSF9	156.992	2.15828	0.257623	8.37769	5.39785e-17	9.89365e-16
SHKBP1	1623.29	0.696269	0.0833527	8.35329	6.639e-17	1.20806e-15
APOBEC3G	74.556	3.74623	0.450651	8.31292	9.33773e-17	1.67094e-15
TNNT1	1472.66	0.80713	0.0971822	8.30533	9.95417e-17	1.77915e-15
CD22	742.329	0.821744	0.0990918	8.29276	1.10652e-16	1.95689e-15
MOV10	1541.05	0.796588	0.0960883	8.29017	1.1309e-16	1.99766e-15
HEG1	2371.44	1.0712	0.129426	8.27649	1.26864e-16	2.23835e-15
OPRL1	69.2024	2.86733	0.346469	8.27586	1.27533e-16	2.24753e-15
SLC29A2	417.866	1.72156	0.208285	8.26541	1.39214e-16	2.43633e-15
PDE2A	211.328	1.4507	0.175793	8.25231	1.55363e-16	2.70018e-15
HSD3B7	409.308	1.1081	0.134347	8.24806	1.60982e-16	2.79141e-15
HDAC9	430.41	1.12336	0.13622	8.24666	1.62882e-16	2.82111e-15
DNAH2	651.354	1.75432	0.212808	8.24364	1.67042e-16	2.88985e-15
SELENOM	120.276	2.5727	0.312459	8.23372	1.8148e-16	3.12531e-15
DTX3L	770.918	0.773838	0.0941071	8.22296	1.98546e-16	3.40368e-15
CRAT	801.508	1.11617	0.135741	8.22278	1.98844e-16	3.40493e-15
GLUL	1330.98	0.760314	0.0924872	8.22075	2.02232e-16	3.45902e-15
SCPEP1	538.208	0.849102	0.103377	8.21364	2.14582e-16	3.65782e-15
CPT1C	405.072	1.53836	0.187549	8.20244	2.35554e-16	4.01079e-15
DGKA	408.825	1.22351	0.149848	8.16502	3.21389e-16	5.38131e-15
GPX4	2684.12	0.664267	0.0813931	8.16123	3.31634e-16	5.54057e-15
SLFN5	533.534	2.03717	0.250087	8.14584	3.76662e-16	6.27203e-15
MGAT4B	2671.37	0.716973	0.0880433	8.14341	3.84296e-16	6.39209e-15
MYRF	142.452	1.89792	0.233339	8.13372	4.16317e-16	6.87305e-15
LMNTD2	343.923	2.10227	0.258556	8.13081	4.26414e-16	7.02254e-15
TACC2	1840.77	0.748215	0.0920943	8.12445	4.49386e-16	7.36924e-15
AACS	1322.1	0.700465	0.0863864	8.10851	5.12443e-16	8.3489e-15
SAMD9L	539.97	0.955769	0.117904	8.10635	5.21611e-16	8.4891e-15
IFI35	285.886	1.72092	0.212607	8.09438	5.75557e-16	9.31686e-15
SYNPO	994.037	0.721114	0.0891646	8.08745	6.09293e-16	9.82087e-15
ALS2CL	506.437	0.843097	0.104342	8.0801	6.47134e-16	1.03975e-14
COPA	3677.98	0.865961	0.107228	8.07591	6.6978e-16	1.07499e-14
PRSS2	65.9347	2.9684	0.367766	8.07141	6.94882e-16	1.11292e-14
RETSAT	1123.01	1.18586	0.147171	8.05765	7.77762e-16	1.23648e-14
CSRNP1	464.466	0.902849	0.112055	8.0572	7.80609e-16	1.2397e-14
CTSA	3039.56	0.944442	0.117317	8.05036	8.25495e-16	1.30549e-14
CLU	847.352	1.11255	0.138308	8.04399	8.69569e-16	1.37232e-14
HSD17B7	177.292	1.93487	0.240586	8.04232	8.8153e-16	1.3883e-14
PLCD4	82.8884	2.65424	0.330558	8.02958	9.7809e-16	1.5292e-14
SASH1	962.327	0.816403	0.101711	8.02667	1.00153e-15	1.56262e-14
TEAD3	862.236	0.801906	0.100084	8.01233	1.12551e-15	1.74703e-14
AREG	478.59	1.50896	0.188372	8.01051	1.1423e-15	1.76764e-14
RNF213	3203.68	0.684555	0.0856404	7.99337	1.31298e-15	2.01335e-14
EPHA4	305.397	1.54586	0.19393	7.97126	1.57059e-15	2.38159e-14
MCAM	411.632	0.927394	0.116357	7.97022	1.58387e-15	2.39932e-14
IGDCC4	879.041	1.39088	0.175078	7.94432	1.95255e-15	2.93427e-14
CLDN4	1672.09	0.910414	0.114776	7.93209	2.15487e-15	3.2191e-14
GLB1	1180.51	0.629582	0.0795273	7.91655	2.44191e-15	3.6157e-14
PLEKHG2	1238.66	0.777241	0.0981979	7.91505	2.47153e-15	3.65597e-14
PDGFRB	219.389	2.14137	0.270658	7.91171	2.53879e-15	3.74696e-14
NLGN2	1840.66	0.797769	0.100867	7.9091	2.59259e-15	3.82008e-14
CERCAM	760.705	0.826499	0.104668	7.8964	2.87076e-15	4.22173e-14
RAB5B	2424.98	1.18598	0.150221	7.89494	2.90451e-15	4.26721e-14
SOD3	632.101	1.25131	0.158535	7.893	2.95014e-15	4.32731e-14
DENND2B	604.65	0.825617	0.104953	7.86651	3.64686e-15	5.32674e-14
LPIN3	610.56	1.39345	0.177269	7.86066	3.82105e-15	5.55966e-14
HSPB8	290.65	1.35576	0.172504	7.85929	3.86312e-15	5.61136e-14
SNX21	760.296	0.942102	0.119928	7.85556	3.98001e-15	5.76319e-14
TSC22D1	3986.95	0.729506	0.0929733	7.84641	4.28131e-15	6.18762e-14
CH25H	51.5412	3.35061	0.427188	7.8434	4.38493e-15	6.32527e-14
PNRC1	550.993	1.7543	0.223678	7.84298	4.39985e-15	6.34073e-14
LY6E	380.38	1.40354	0.179119	7.83581	4.65818e-15	6.68296e-14
TNKS1BP1	2457.2	0.935681	0.119485	7.83093	4.84285e-15	6.93943e-14
PSME1	1527.61	0.79034	0.100971	7.8274	4.98058e-15	7.11653e-14
ZFYVE19	672.786	0.827345	0.105819	7.81849	5.34608e-15	7.60281e-14
KDM6A	797.809	0.68967	0.0882558	7.81444	5.52087e-15	7.83663e-14
FRMD8	781.464	0.825558	0.105795	7.80335	6.0286e-15	8.52528e-14
CARD6	335.664	1.58813	0.203776	7.79352	6.51683e-15	9.17276e-14
SLC25A29	869.874	0.935513	0.120371	7.77189	7.73213e-15	1.07829e-13
SOX13	843.452	1.18882	0.15297	7.77157	7.75223e-15	1.08009e-13
NUCB1	1960.67	1.10975	0.143178	7.75086	9.12706e-15	1.26002e-13
IER2	1590.25	0.697666	0.09002	7.75013	9.18012e-15	1.26619e-13
PARP10	758.438	1.08531	0.140416	7.72925	1.0818e-14	1.48127e-13
EPAS1	894.803	1.44489	0.187048	7.72468	1.12133e-14	1.53123e-13
IFITM3	2946.39	1.02792	0.133094	7.72329	1.13364e-14	1.54525e-13
SIRT2	903.811	0.685039	0.0888712	7.70822	1.2758e-14	1.72811e-13
RERE	1361.51	0.78779	0.102228	7.70623	1.29584e-14	1.75055e-13
FAM114A1	1414.04	1.02572	0.13314	7.70406	1.31814e-14	1.77907e-13
GNE	1121.77	1.20724	0.156731	7.7026	1.33327e-14	1.79628e-13
NPC1	2272.32	0.764006	0.0992175	7.70032	1.3573e-14	1.82703e-13
TGFBR2	4211	0.80082	0.104032	7.69786	1.38369e-14	1.86089e-13
IRF3	1126.75	0.637695	0.0828741	7.69475	1.41769e-14	1.90493e-13
PLPP2	833.783	0.901023	0.117402	7.67469	1.65822e-14	2.21629e-13
WIPI2	1439.34	0.729006	0.0950739	7.66778	1.74993e-14	2.33061e-13
BEX2	148.446	2.29907	0.30034	7.65488	1.9349e-14	2.57016e-13
RGCC	191.742	2.5615	0.334725	7.65257	1.97007e-14	2.61458e-13
RHBDF2	854.828	1.44195	0.188744	7.63969	2.17748e-14	2.88225e-13
LTB4R	999.209	0.65329	0.0855869	7.63306	2.29253e-14	3.03188e-13
POU2F2	152.336	2.12457	0.279432	7.60315	2.88998e-14	3.78227e-13
KIF13B	751.285	1.18627	0.156031	7.60281	2.89771e-14	3.78909e-13
TBC1D8	1279.36	0.736663	0.0970096	7.59372	3.10854e-14	4.06127e-13
TMEM219	582.683	0.954361	0.125697	7.59258	3.13607e-14	4.09369e-13
MARK4	605.922	0.972598	0.128148	7.58963	3.20824e-14	4.18148e-13
EEIG1	1187.29	0.877587	0.115752	7.58159	3.41358e-14	4.42915e-13
LDLR	6826.68	2.034	0.268959	7.56249	3.95429e-14	5.11316e-13
TSPAN9	534.218	1.13803	0.150513	7.56104	3.9986e-14	5.16161e-13
ATP6V0A1	1101.35	1.29804	0.171722	7.55895	4.06335e-14	5.23624e-13
MST1R	546.402	1.63888	0.217313	7.54157	4.64356e-14	5.95345e-13
LIPA	784.694	1.09829	0.145692	7.53844	4.75634e-14	6.08772e-13
PHF1	1300.59	0.840724	0.111724	7.52503	5.27075e-14	6.72332e-13
NR1D1	440.078	0.929933	0.123634	7.52166	5.40857e-14	6.8933e-13
OTUD5	1549.97	0.874527	0.116315	7.51859	5.53711e-14	7.05118e-13
SPATA20	1780.81	1.03977	0.138332	7.51654	5.62466e-14	7.15061e-13
MOAP1	423.709	1.16564	0.155095	7.51565	5.66279e-14	7.18698e-13
FASN	11993	1.6954	0.22558	7.51572	5.65966e-14	7.18698e-13
GPSM1	980.062	1.42842	0.19015	7.51207	5.81988e-14	7.3493e-13
KLF10	1074.47	0.797488	0.106184	7.51041	5.89405e-14	7.43053e-13
PIM1	511.759	1.35168	0.180042	7.50755	6.02432e-14	7.5758e-13
PREX1	67.0762	2.90434	0.387237	7.50017	6.37375e-14	8.00855e-13
SARAF	1436.59	0.950583	0.126836	7.49459	6.6505e-14	8.32856e-13
MTMR11	915.546	1.1913	0.159252	7.48058	7.39963e-14	9.22084e-13
MGRN1	1197.44	0.621316	0.0831197	7.47496	7.72301e-14	9.60796e-13
MYORG	199.525	1.26224	0.168994	7.46911	8.07373e-14	1.00278e-12
PLPPR2	796.811	0.678264	0.0908259	7.46774	8.15835e-14	1.01079e-12
ARSD	228.453	1.9664	0.263335	7.46727	8.18772e-14	1.0136e-12
ADAM8	1966.47	0.642342	0.0861485	7.45622	8.90416e-14	1.0969e-12
FBN1	828.186	0.730086	0.0979442	7.4541	9.04821e-14	1.11283e-12
DMPK	685.956	1.22394	0.164301	7.44939	9.37755e-14	1.14959e-12
PTGS2	80.4876	2.14016	0.287613	7.44108	9.98618e-14	1.22221e-12
SGSM2	1747.04	0.763455	0.102731	7.4316	1.07295e-13	1.30789e-12
GBP4	78.8751	2.30181	0.310326	7.4174	1.19439e-13	1.4524e-12
XBP1	966.772	1.37946	0.186273	7.40556	1.30599e-13	1.57543e-12
PLIN2	956.072	0.865519	0.116916	7.40294	1.33205e-13	1.60496e-12
CACNG7	378.809	0.990877	0.133947	7.39752	1.3875e-13	1.66843e-12
ATOSB	693.25	1.52264	0.205872	7.39607	1.40277e-13	1.68411e-12
NISCH	2270.96	0.734311	0.0993325	7.39246	1.44139e-13	1.7291e-12
SH3TC2	1161.6	1.01772	0.137686	7.3916	1.45076e-13	1.73757e-12
NFKBIE	293.945	1.08203	0.146409	7.39045	1.46332e-13	1.75124e-12
CPEB2	923.086	0.876717	0.118683	7.38706	1.50111e-13	1.79362e-12
BRI3	1802.61	0.653259	0.088535	7.37854	1.60034e-13	1.90464e-12
H2BC12	119.831	2.41331	0.327547	7.36782	1.73437e-13	2.05283e-12
COPE	1107.39	0.713919	0.0969445	7.3642	1.78212e-13	2.10605e-12
GLMP	787.15	1.16214	0.157929	7.35864	1.85796e-13	2.18883e-12
F11R	168.654	1.79932	0.244959	7.34541	2.05136e-13	2.40564e-12
SLC16A12	83.991	3.29772	0.448951	7.34539	2.05156e-13	2.40564e-12
SESN2	433.778	1.83263	0.249719	7.3388	2.15523e-13	2.52133e-12
ZNF687	863.722	1.04493	0.142422	7.33687	2.18647e-13	2.5559e-12
YPEL1	75.7569	2.22508	0.303802	7.32412	2.40465e-13	2.79796e-12
FLYWCH1	726.552	1.21213	0.165706	7.31495	2.57479e-13	2.97985e-12
PECAM1	94.8451	2.27014	0.310389	7.31385	2.59596e-13	3.00206e-12
TOLLIP	1302.71	0.609621	0.0833944	7.3101	2.66951e-13	3.08474e-12
WLS	1360.88	2.58763	0.354414	7.30114	2.85347e-13	3.28977e-12
NPC2	1770.08	1.0632	0.145721	7.29609	2.96251e-13	3.40768e-12
CCNG2	561.134	1.77495	0.243297	7.29543	2.97699e-13	3.42173e-12
MAPK7	716.338	0.9789	0.134238	7.29226	3.04795e-13	3.49265e-12
LRP10	6286.97	0.668039	0.0916378	7.29	3.09964e-13	3.54651e-12
TEP1	713.709	1.37937	0.189274	7.28767	3.1535e-13	3.60268e-12
EPHX1	813.105	0.830227	0.113959	7.28531	3.20929e-13	3.6581e-12
MERTK	900.802	1.37949	0.189535	7.27827	3.38123e-13	3.83672e-12
SLC3A2	3835.65	0.724846	0.0996064	7.2771	3.41065e-13	3.8643e-12
SYTL2	463.193	1.15167	0.158355	7.27275	3.52241e-13	3.98494e-12
SLC26A6	1252.6	0.790108	0.10869	7.26936	3.61202e-13	4.07715e-12
SPINT2	1276.97	0.770943	0.106057	7.26913	3.61799e-13	4.08085e-12
HLA-C	599.297	1.03634	0.14272	7.26133	3.83302e-13	4.30693e-12
TCIRG1	2820.31	0.770283	0.106119	7.25867	3.90902e-13	4.38617e-12
CREBRF	234.125	2.16139	0.297914	7.25508	4.01439e-13	4.49106e-12
CYTH4	200.416	1.86471	0.257197	7.25014	4.16343e-13	4.64866e-12
TMEM8B	117.451	1.70377	0.235082	7.24754	4.24413e-13	4.73405e-12
TNFAIP2	2811.51	0.913172	0.126023	7.24608	4.29001e-13	4.77935e-12
MACF1	6969.87	0.823818	0.113712	7.24476	4.33201e-13	4.81882e-12
BCORL1	758.968	0.836359	0.115481	7.24239	4.40831e-13	4.89549e-12
COX2	72375.5	0.635438	0.0877675	7.24002	4.4862e-13	4.97833e-12
PSMB8	718.293	0.770971	0.106609	7.23178	4.76689e-13	5.27044e-12
OSBPL2	907.283	1.37468	0.190398	7.22008	5.19589e-13	5.72799e-12
COPG1	2560.44	0.888253	0.123112	7.21498	5.39408e-13	5.93349e-12
ATF4	2981.8	0.730839	0.101317	7.21336	5.45861e-13	5.99795e-12
MAU2	1263.05	0.79476	0.110309	7.20485	5.81067e-13	6.36855e-12
ZFTRAF1	1153.98	0.831236	0.115566	7.19277	6.34899e-13	6.92839e-12
TMEM63A	807.966	0.832105	0.115695	7.19223	6.37399e-13	6.95064e-12
AIF1L	197.487	1.24338	0.173326	7.17367	7.30123e-13	7.89903e-12
DOK4	102.577	2.47284	0.345178	7.16395	7.83848e-13	8.46208e-12
COLGALT2	434.459	1.65522	0.231095	7.1625	7.92203e-13	8.54617e-12
NAB2	378.881	0.968943	0.135397	7.15631	8.288e-13	8.90282e-12
RASGRF1	376.97	1.02304	0.142983	7.15501	8.36642e-13	8.96156e-12
RILP	199.292	1.33004	0.185884	7.15518	8.35619e-13	8.96156e-12
ABCB9	483.714	1.7078	0.238915	7.14814	8.79612e-13	9.38854e-12
CHST15	2681.16	1.41975	0.198844	7.14004	9.33029e-13	9.93761e-12
P2RX4	192.912	2.11882	0.297006	7.13392	9.75482e-13	1.03751e-11
LINC01599	395.977	0.949652	0.133224	7.12825	1.01653e-12	1.07813e-11
SNED1	456.467	1.35382	0.190102	7.12154	1.06732e-12	1.13041e-11
TP53	2011.76	0.99416	0.13961	7.12098	1.07162e-12	1.13418e-11
DEDD2	656.843	1.07886	0.151522	7.12013	1.07826e-12	1.1404e-11
DUSP5	2524.17	1.45798	0.204813	7.11856	1.09064e-12	1.15269e-11
AQP3	71.1586	2.41707	0.339649	7.11637	1.10805e-12	1.17027e-11
PYROXD2	566.884	1.03658	0.145717	7.11366	1.13008e-12	1.19187e-11
IFITM2	644.676	0.841875	0.118475	7.1059	1.19537e-12	1.25635e-11
KCND1	145.372	1.43264	0.201721	7.10208	1.22894e-12	1.28983e-11
ATP6V1E1	1044.59	0.712715	0.100401	7.09871	1.25929e-12	1.32007e-11
RHOB	500	0.890645	0.125499	7.09682	1.27664e-12	1.33526e-11
DVL2	1362.33	0.648516	0.0914433	7.092	1.3219e-12	1.38068e-11
SELENBP1	229.137	1.87135	0.263965	7.08939	1.34706e-12	1.40308e-11
SLC12A6	666.336	1.13067	0.159509	7.08844	1.35628e-12	1.41074e-11
LTBP3	1017.33	2.45475	0.346392	7.08662	1.37428e-12	1.42848e-11
DYRK1B	535.075	1.67582	0.236528	7.08509	1.38954e-12	1.44235e-11
WASHC2A	586.519	1.43294	0.202588	7.07315	1.51452e-12	1.56562e-11
APLP1	169.061	1.5	0.212093	7.0724	1.52277e-12	1.572e-11
HLA-K	253.924	1.24114	0.17557	7.06918	1.55848e-12	1.60777e-11
GNPTG	500.241	1.09035	0.154299	7.06648	1.58907e-12	1.63598e-11
CYBRD1	1031.97	0.833282	0.118123	7.05437	1.73382e-12	1.77531e-11
RGS9	215.316	1.86575	0.264518	7.05337	1.74633e-12	1.78691e-11
BTG1	1174.68	1.35284	0.191924	7.0488	1.80464e-12	1.84407e-11
DHTKD1	716.667	0.664553	0.0944033	7.03951	1.92921e-12	1.96472e-11
AKAP13	1261.72	0.897193	0.127481	7.03785	1.95226e-12	1.98553e-11
SLC6A8	208.753	1.41547	0.201126	7.03772	1.95407e-12	1.98602e-11
YIPF3	1686.61	0.858158	0.122079	7.02951	2.07255e-12	2.10078e-11
SMPD1	768.729	1.12063	0.159465	7.02745	2.10339e-12	2.12633e-11
MIR22HG	415.935	1.24582	0.177319	7.02589	2.12705e-12	2.14882e-11
CSTB	2081.24	0.672244	0.0956969	7.02472	2.14496e-12	2.16546e-11
LGALS3	1725.76	1.11588	0.158895	7.02272	2.17586e-12	2.19372e-11
DPP7	1368.65	0.693222	0.0989152	7.00825	2.41316e-12	2.41684e-11
PSMB9	235.027	1.1001	0.15706	7.00431	2.4821e-12	2.47767e-11
ZNF740	719.8	0.861439	0.123181	6.99331	2.68483e-12	2.66594e-11
LIMS2	280.711	1.14858	0.164328	6.98952	2.75826e-12	2.73526e-11
SNX9	1158.7	1.33791	0.191628	6.98179	2.91439e-12	2.88063e-11
MAFK	1317.11	0.677891	0.097123	6.97972	2.95764e-12	2.91766e-11
USP20	598.862	1.09836	0.157379	6.9791	2.97083e-12	2.92875e-11
PARP12	726.887	0.64424	0.0923297	6.9776	3.00256e-12	2.9581e-11
PWWP2B	302.977	1.0969	0.157401	6.9688	3.19648e-12	3.13687e-11
BBC3	188.176	1.7135	0.246221	6.95917	3.42281e-12	3.34161e-11
BLVRB	403.257	1.15303	0.16569	6.95895	3.42817e-12	3.34468e-11
DLG3	711.097	1.32257	0.19009	6.95758	3.46174e-12	3.37307e-11
POR	1219.63	0.720347	0.103539	6.95724	3.47e-12	3.37677e-11
NTN4	1008.25	0.796407	0.114547	6.95268	3.58421e-12	3.48118e-11
SORBS2	402.77	1.43608	0.206693	6.9479	3.70757e-12	3.58945e-11
ABCA2	1169.66	0.955767	0.137562	6.94792	3.70699e-12	3.58945e-11
JUP	1447.75	1.93456	0.2785	6.94638	3.74775e-12	3.62442e-11
PGPEP1	749.634	1.05705	0.152249	6.94294	3.84024e-12	3.70602e-11
ATP10D	845.085	0.951931	0.137176	6.9395	3.93499e-12	3.79261e-11
MGST3	649.911	0.977349	0.14088	6.93748	3.9916e-12	3.84471e-11
TMEM44	852.431	0.959647	0.13846	6.93087	4.1827e-12	4.01343e-11
PIP4P1	654.743	0.715696	0.103279	6.92973	4.21637e-12	4.04059e-11
NLRC5	744.998	0.675373	0.0975196	6.92551	4.34405e-12	4.15768e-11
MKNK1	425.238	0.899713	0.129975	6.9222	4.44669e-12	4.25053e-11
ARL8A	669.134	0.818865	0.118362	6.91834	4.5698e-12	4.36268e-11
H2BC5	85.3006	1.96055	0.283432	6.91719	4.60695e-12	4.39537e-11
PPL	1836.71	2.28875	0.331035	6.91391	4.71483e-12	4.49262e-11
RARG	648.801	0.749897	0.108544	6.90872	4.89044e-12	4.65408e-11
GRIN2D	51.5165	2.67448	0.387179	6.9076	4.92936e-12	4.68817e-11
IRF7	278.624	1.49409	0.21642	6.90365	5.06827e-12	4.80817e-11
TMSB10	8232.4	0.647296	0.0937736	6.90276	5.10021e-12	4.83543e-11
IP6K2	981.484	0.950696	0.137796	6.89932	5.22533e-12	4.94785e-11
DNAJB5	290.469	1.23176	0.178562	6.89823	5.26529e-12	4.97944e-11
CTH	157.298	1.76979	0.256979	6.88692	5.7015e-12	5.37179e-11
DNAJC22	229.509	2.07176	0.301037	6.88209	5.89796e-12	5.5396e-11
KYNU	148.313	1.39102	0.202371	6.87362	6.25949e-12	5.85007e-11
NPAS1	91.8178	2.10195	0.3058	6.87362	6.25933e-12	5.85007e-11
CDC42BPG	169.38	1.66969	0.243039	6.87005	6.41803e-12	5.99083e-11
IL17RE	264.391	1.16242	0.169259	6.86769	6.525e-12	6.08316e-11
STK25	1576.55	0.631747	0.0920233	6.86507	6.64572e-12	6.18425e-11
LRSAM1	511.104	0.846798	0.12355	6.85387	7.18769e-12	6.67214e-11
GARRE1	602.807	1.08134	0.157796	6.85278	7.24287e-12	6.71923e-11
LIPH	116.366	2.05421	0.299796	6.85205	7.28004e-12	6.74957e-11
STARD3	1144.82	0.676368	0.0987121	6.85192	7.2864e-12	6.75132e-11
SERPINA1	194.652	2.79726	0.408427	6.84887	7.44367e-12	6.89281e-11
REEP2	214.509	1.12332	0.16413	6.84408	7.69692e-12	7.10554e-11
PI4K2A	538.015	0.981863	0.143588	6.83805	8.02765e-12	7.39278e-11
TNFSF10	60.2446	3.26819	0.478034	6.83674	8.10181e-12	7.45653e-11
LPIN2	2061.21	0.860569	0.125901	6.83529	8.18418e-12	7.51859e-11
SLC38A7	470.916	1.02064	0.14941	6.8311	8.42652e-12	7.72581e-11
DUSP10	184.493	1.27057	0.186002	6.83092	8.43728e-12	7.7276e-11
DBNDD1	75.8076	2.13962	0.313392	6.82731	8.65212e-12	7.90999e-11
CIC	2921.9	0.627429	0.0918997	6.82733	8.65095e-12	7.90999e-11
SECTM1	280.163	1.22766	0.179866	6.82539	8.76839e-12	8.00659e-11
FMNL2	1048.47	0.637363	0.0934216	6.82244	8.95061e-12	8.1631e-11
GIGYF1	2193.04	0.895163	0.131298	6.81781	9.24404e-12	8.41547e-11
TSC22D3	225.397	1.92484	0.282344	6.81735	9.27355e-12	8.43725e-11
KIAA0513	321.708	1.076	0.157896	6.81462	9.45103e-12	8.57291e-11
DENND6B	74.0977	2.15593	0.31646	6.81262	9.58338e-12	8.68253e-11
DCAF5	1339.73	0.816463	0.119867	6.81142	9.66398e-12	8.7503e-11
MPG	874.98	0.971205	0.142611	6.81018	9.74794e-12	8.81048e-11
LITAF	730.844	0.738009	0.108694	6.78977	1.12315e-11	1.0091e-10
TMEM59	1770.13	0.750961	0.110625	6.78834	1.13431e-11	1.01852e-10
ZNF432	257.33	1.16583	0.171913	6.78153	1.18912e-11	1.06394e-10
HAGH	680.429	0.643841	0.0949815	6.77859	1.21353e-11	1.08514e-10
NAGK	643.583	0.787849	0.116263	6.77645	1.23161e-11	1.10065e-10
PTGS1	138.981	1.56005	0.230363	6.77213	1.269e-11	1.13138e-10
FDFT1	1471.27	2.17972	0.322202	6.76506	1.3325e-11	1.1866e-10
TXNIP	1619.91	0.842752	0.124687	6.75893	1.39014e-11	1.23502e-10
DMTN	392.356	0.827303	0.122428	6.75745	1.40439e-11	1.24621e-10
TRAF4	868.593	0.871785	0.129053	6.75524	1.42601e-11	1.26465e-10
PRKD2	721.982	1.1072	0.164067	6.74844	1.4944e-11	1.3222e-10
TP53INP1	321.245	1.90629	0.282513	6.74761	1.50302e-11	1.32905e-10
NRSN2	785.589	0.709653	0.105262	6.7418	1.56437e-11	1.38248e-10
ACLY	6133.43	0.608603	0.0902896	6.74057	1.57763e-11	1.39176e-10
KCNK6	194.52	1.66622	0.247264	6.73862	1.59894e-11	1.40974e-10
ABCD1	728.829	1.36536	0.202638	6.73796	1.60621e-11	1.41532e-10
VPS11	841.988	0.839175	0.12471	6.72899	1.70845e-11	1.50119e-10
PIP5KL1	80.9252	1.93441	0.28764	6.72512	1.7545e-11	1.53791e-10
MLLT6	1971.51	0.935718	0.139155	6.72427	1.76477e-11	1.54601e-10
LZTS3	169.081	1.33603	0.199081	6.71098	1.93324e-11	1.68676e-10
SAMD9	1025.47	0.600264	0.0894635	6.7096	1.95157e-11	1.70177e-10
MVK	405.414	1.94217	0.289826	6.70117	2.06764e-11	1.79468e-10
PLB1	132.902	1.37047	0.204538	6.70035	2.07916e-11	1.80365e-10
ARMCX1	522.251	1.07153	0.159951	6.69909	2.09718e-11	1.81824e-10
OCIAD2	1110.11	0.872976	0.13064	6.68228	2.35257e-11	2.03034e-10
DOCK4	1120.57	0.85201	0.127513	6.68172	2.36149e-11	2.03687e-10
CHD6	1114.55	1.0933	0.163762	6.67613	2.45338e-11	2.11045e-10
SLU7	839.48	0.687195	0.103079	6.66667	2.61673e-11	2.24676e-10
MEF2C	84.9785	1.77459	0.266736	6.65299	2.87203e-11	2.4548e-10
TCEAL9	1141.28	0.76202	0.114554	6.65204	2.89052e-11	2.46921e-10
COMT	663.919	0.926278	0.139471	6.64137	3.10791e-11	2.64146e-10
PNPLA7	126.507	1.64881	0.248374	6.63842	3.1706e-11	2.69171e-10
C1QL1	114.457	1.80188	0.271443	6.63816	3.17622e-11	2.69497e-10
HDAC6	1658.72	0.61464	0.0926845	6.63153	3.32225e-11	2.80941e-10
MKRN1	1133.75	0.791374	0.119399	6.62798	3.40301e-11	2.87127e-10
PLEKHH3	550.453	0.894119	0.134923	6.62688	3.42867e-11	2.8913e-10
KIAA1217	777.904	1.2048	0.181872	6.62448	3.48471e-11	2.93201e-10
FCHSD1	773.683	1.33878	0.202143	6.62291	3.52192e-11	2.95837e-10
TUBG2	566.616	1.04929	0.158461	6.62178	3.54909e-11	2.97954e-10
IFI27	133.257	2.88095	0.435164	6.62039	3.58262e-11	3.00602e-10
PDLIM1	1417.05	0.708582	0.10706	6.61858	3.62674e-11	3.04134e-10
CUL9	1026.61	1.02764	0.15527	6.61843	3.6303e-11	3.04264e-10
FKBP8	3063.55	0.695621	0.105321	6.6048	3.98058e-11	3.31232e-10
ADCY6	1444.88	0.709972	0.107533	6.60235	4.04699e-11	3.36573e-10
WDR6	4004.64	0.607508	0.0921174	6.59494	4.25433e-11	3.52652e-10
PDK2	637.457	0.76067	0.115358	6.59399	4.2815e-11	3.54515e-10
MYO1E	664.375	0.686406	0.104228	6.58563	4.52947e-11	3.74226e-10
BMP1	933.648	0.921731	0.139992	6.58416	4.57453e-11	3.77743e-10
TTC28	354.717	1.23946	0.188651	6.57009	5.02865e-11	4.14562e-10
LDAF1	176.378	1.41766	0.215903	6.56621	5.16127e-11	4.24568e-10
TMEM229B	84.394	1.88559	0.28773	6.55336	5.62575e-11	4.62021e-10
ZFYVE26	759.697	0.810876	0.123752	6.55245	5.66013e-11	4.64592e-10
COL17A1	352.882	0.838359	0.127967	6.55137	5.70121e-11	4.6771e-10
TST	408.088	0.809093	0.123505	6.55111	5.71103e-11	4.68261e-10
BRSK1	166.125	2.03102	0.310341	6.54448	5.97044e-11	4.87941e-10
OSMR	1879.4	1.05301	0.160918	6.54374	6e-11	4.89827e-10
OSBP	1637.7	0.690724	0.105562	6.54328	6.01849e-11	4.91071e-10
CFLAR	741.583	0.659233	0.10077	6.54193	6.07317e-11	4.95265e-10
MAL2	90.1282	1.74191	0.266358	6.53972	6.16335e-11	5.01806e-10
NUMA1	7893.19	0.758385	0.115997	6.538	6.23482e-11	5.07079e-10
SPEG	427.283	1.63161	0.249587	6.53722	6.2674e-11	5.09454e-10
AMBRA1	775.662	0.616423	0.0943115	6.53603	6.3173e-11	5.12407e-10
AK1	192.238	1.2306	0.188384	6.53241	6.47178e-11	5.24374e-10
CHRNE	128.846	1.55871	0.23873	6.52919	6.61263e-11	5.34353e-10
JDP2	74.843	2.05663	0.315027	6.52843	6.64635e-11	5.36504e-10
PHF21A	672.917	1.21219	0.185697	6.52779	6.67463e-11	5.38499e-10
TMBIM1	1703.05	1.0953	0.168429	6.50305	7.87052e-11	6.32952e-10
BACH1	682.156	1.19318	0.183582	6.49943	8.06265e-11	6.47714e-10
SBF1	2597.97	0.72715	0.111904	6.49801	8.13906e-11	6.52811e-10
CLIP2	1474.05	0.872374	0.134278	6.49679	8.20504e-11	6.57404e-10
AARS1	2103.07	0.965158	0.148876	6.48298	8.99274e-11	7.18231e-10
PFKFB2	532.43	1.02877	0.158877	6.47527	9.4641e-11	7.55078e-10
TP53BP1	1602.02	0.668292	0.103254	6.47229	9.65298e-11	7.69335e-10
OAS1	41.0713	2.96951	0.459107	6.46801	9.93041e-11	7.88948e-10
SLC66A1	436.246	0.719896	0.111304	6.46781	9.94319e-11	7.89548e-10
TULP3	1054.44	0.865469	0.133833	6.4668	1.00102e-10	7.94239e-10
PRR36	80.7502	2.28994	0.35413	6.46636	1.00389e-10	7.95893e-10
STX5	780.584	0.711022	0.109992	6.46429	1.01775e-10	8.0646e-10
ETV4	1624.42	0.826077	0.128	6.45373	1.09129e-10	8.62465e-10
SLC9A8	661.732	0.87224	0.135183	6.45231	1.10157e-10	8.70133e-10
VPS39	1170.79	0.994073	0.15407	6.45207	1.10332e-10	8.71066e-10
BAHCC1	1077.1	0.920056	0.142703	6.44734	1.13829e-10	8.98205e-10
ALDH3B1	540.516	1.38251	0.214443	6.44697	1.14108e-10	8.99812e-10
MAP3K7CL	47.389	2.54203	0.394303	6.44691	1.14152e-10	8.99812e-10
MTUS1	325.592	1.34558	0.208832	6.44334	1.16872e-10	9.20287e-10
SUN3	39.9781	3.17102	0.492338	6.44073	1.18903e-10	9.35309e-10
ELF1	657.509	0.767053	0.119188	6.43566	1.22938e-10	9.64038e-10
TENT5A	250.879	0.952263	0.148026	6.43306	1.25061e-10	9.78655e-10
TMEM38A	260.499	1.03399	0.160777	6.43121	1.26589e-10	9.89584e-10
GMIP	403.066	1.07376	0.167079	6.42666	1.30438e-10	1.01546e-09
MTMR14	837.129	0.869663	0.135501	6.41812	1.37963e-10	1.07074e-09
CUL7	896.168	1.05439	0.164297	6.41759	1.38447e-10	1.07394e-09
PPP1R15A	3497.85	1.7228	0.268555	6.41509	1.40738e-10	1.09115e-09
CEACAM19	231.125	2.01414	0.31398	6.41486	1.40953e-10	1.09226e-09
S100A13	532.314	0.989912	0.154485	6.40781	1.47621e-10	1.14159e-09
ARFIP2	1223.02	0.617737	0.0964702	6.4034	1.51959e-10	1.17273e-09
SAT2	592.644	1.28318	0.200495	6.40008	1.55298e-10	1.19728e-09
CASTOR2	183.387	1.61949	0.253089	6.39888	1.56518e-10	1.20607e-09
RRAS	519.03	1.58313	0.247623	6.3933	1.62343e-10	1.24714e-09
ARNT2	461.098	0.782712	0.122437	6.39277	1.62905e-10	1.25082e-09
RHPN1	413.094	1.31621	0.206204	6.38303	1.7362e-10	1.32903e-09
NLGN3	121.614	2.0174	0.316161	6.38094	1.76004e-10	1.34456e-09
WFS1	1160.05	0.647861	0.101628	6.37483	1.83165e-10	1.39714e-09
ACSS3	533.661	1.34957	0.21175	6.37339	1.84894e-10	1.4089e-09
PADI1	55.6547	2.44902	0.38444	6.37037	1.88576e-10	1.43263e-09
IKBKE	461.527	1.3747	0.215812	6.36991	1.89135e-10	1.43615e-09
WASHC2C	511.326	1.59761	0.25088	6.36804	1.91462e-10	1.45187e-09
TRIM47	581.664	1.13965	0.179382	6.35321	2.10871e-10	1.59479e-09
BST2	301.574	1.97874	0.311463	6.35305	2.11092e-10	1.59566e-09
RTL8C	1433.05	0.787994	0.124139	6.34765	2.18624e-10	1.65012e-09
CAPN1	2741.85	0.742059	0.116979	6.34354	2.24545e-10	1.69135e-09
ATP6AP1	1903.93	0.619741	0.097782	6.33798	2.32792e-10	1.75005e-09
TBC1D16	967.957	1.01107	0.159545	6.33723	2.33938e-10	1.75779e-09
RNF5	592.421	0.720379	0.113712	6.3351	2.3719e-10	1.77957e-09
SLC7A7	55.6752	2.2012	0.347503	6.33433	2.38378e-10	1.7876e-09
EGR1	1103.71	3.10212	0.490239	6.32776	2.4874e-10	1.86345e-09
VGLL4	999.525	1.07841	0.170501	6.32497	2.53287e-10	1.89564e-09
PNPLA8	582.145	0.910252	0.143976	6.32223	2.57809e-10	1.92662e-09
TRIML2	223.716	1.19422	0.188995	6.3188	2.63603e-10	1.96797e-09
CCDC88B	137.567	1.89843	0.300557	6.31639	2.67747e-10	1.99693e-09
MAST3	381.421	1.00915	0.160064	6.30468	2.88793e-10	2.14331e-09
ABCD4	793.001	0.848299	0.134564	6.30406	2.89946e-10	2.15082e-09
CDCP1	7265.38	1.23762	0.196453	6.29983	2.9797e-10	2.20708e-09
HOXB3	254.059	1.7015	0.270127	6.29889	2.99792e-10	2.2184e-09
C1RL-AS1	170.467	2.09474	0.332618	6.29773	3.02041e-10	2.23286e-09
MYD88	709.616	1.31665	0.209083	6.29723	3.03007e-10	2.2389e-09
HINFP	456.333	0.809801	0.128644	6.29489	3.07622e-10	2.26745e-09
MANF	1218.46	0.770009	0.122366	6.29268	3.12039e-10	2.29777e-09
DRAM1	348.059	1.32006	0.209905	6.28884	3.19843e-10	2.35065e-09
CD99L2	3019.6	1.28512	0.204401	6.28726	3.23108e-10	2.37234e-09
ARRDC2	788.15	1.11404	0.177293	6.28364	3.3073e-10	2.42594e-09
PATL2	137.524	1.87715	0.298754	6.28328	3.31508e-10	2.43047e-09
SLC26A11	248.714	1.66055	0.264357	6.28147	3.3539e-10	2.45773e-09
PPP2R5B	500.486	1.04991	0.167208	6.2791	3.40547e-10	2.4931e-09
SLC35C2	1234.09	0.915241	0.146021	6.26789	3.65975e-10	2.66892e-09
FNDC3B	1654.51	0.901565	0.143842	6.26773	3.66349e-10	2.67035e-09
FHIP2B	840.222	0.889732	0.141973	6.26693	3.68237e-10	2.68282e-09
PLLP	89.0346	2.26871	0.362068	6.26598	3.7048e-10	2.69656e-09
SLC25A45	104.492	2.6609	0.425007	6.26084	3.82898e-10	2.78025e-09
NFKB2	1543	1.63816	0.261851	6.25608	3.94765e-10	2.86228e-09
HSD17B4	1048.64	0.628602	0.100563	6.2508	4.08362e-10	2.9552e-09
PNMA2	540.971	0.814716	0.130343	6.25054	4.09029e-10	2.95861e-09
MX1	76.8936	1.94204	0.310749	6.24956	4.11617e-10	2.9759e-09
GGT7	201.496	2.52051	0.403448	6.24742	4.17292e-10	3.01404e-09
ABHD8	600.63	1.21881	0.195275	6.24153	4.33318e-10	3.12531e-09
CNTNAP1	765.986	1.13272	0.181488	6.24131	4.33922e-10	3.12818e-09
SHFL	234.363	1.49522	0.239616	6.24006	4.37406e-10	3.15178e-09
SERPINE2	744.132	0.80531	0.129117	6.23707	4.45854e-10	3.20807e-09
FBXO41	505.619	0.82612	0.132516	6.23411	4.5436e-10	3.26461e-09
BTN3A2	286.592	1.34968	0.216562	6.23229	4.59669e-10	3.30118e-09
MIR3681HG	258.953	1.18382	0.189993	6.23084	4.63943e-10	3.33029e-09
SCIRT	165.243	2.656	0.426548	6.22673	4.76283e-10	3.414e-09
ZHX2	284.584	0.960626	0.154322	6.22484	4.82058e-10	3.45376e-09
TMEM45A	72.1602	2.13008	0.342368	6.22161	4.92066e-10	3.51879e-09
DHRS3	41.5103	3.09881	0.498292	6.21885	5.00816e-10	3.57627e-09
ANKRD13D	938.837	0.640352	0.102979	6.2183	5.02576e-10	3.58715e-09
RAPGEF3	366.024	0.990517	0.159389	6.21445	5.15033e-10	3.67085e-09
SEPTIN4	34.7909	3.40974	0.548837	6.21266	5.20941e-10	3.70946e-09
CA11	101.001	1.85847	0.299153	6.21245	5.21649e-10	3.71276e-09
MAP3K8	136.371	1.77111	0.285111	6.21202	5.23067e-10	3.72109e-09
NECAP2	779.029	0.613826	0.0989153	6.20557	5.44973e-10	3.87146e-09
SAV1	1137.58	0.654942	0.105709	6.19569	5.80298e-10	4.10695e-09
OLFML2A	880.081	1.27134	0.205715	6.18013	6.40496e-10	4.51396e-09
CLDN7	95.808	1.79958	0.291188	6.18014	6.40446e-10	4.51396e-09
NT5C2	1712.87	0.600306	0.0971699	6.1779	6.49593e-10	4.57593e-09
OBSCN	206.733	1.16011	0.187828	6.17649	6.55433e-10	4.61277e-09
SLC15A3	122.9	2.00716	0.325189	6.17229	6.73094e-10	4.72605e-09
SLAMF7	378.971	0.73994	0.119903	6.17114	6.78015e-10	4.75618e-09
PTK6	463.649	0.895377	0.145252	6.1643	7.07975e-10	4.95025e-09
NCOA7	554.843	0.710016	0.115395	6.1529	7.60795e-10	5.30484e-09
DGKQ	782.184	0.81699	0.132797	6.15218	7.64256e-10	5.32406e-09
GPER1	160.187	2.16913	0.352676	6.15047	7.72531e-10	5.37675e-09
IKBKB	1158.34	0.62556	0.101728	6.14934	7.78042e-10	5.41261e-09
SLC37A3	855.508	0.608117	0.0988936	6.14921	7.78712e-10	5.41478e-09
GLIPR2	242.053	0.910586	0.148244	6.14249	8.12397e-10	5.63603e-09
FAM234A	650.268	1.27254	0.207271	6.13951	8.27778e-10	5.73746e-09
SCX	59.6055	2.00027	0.325882	6.13803	8.35532e-10	5.7859e-09
HOOK2	498.165	1.34772	0.219594	6.13735	8.39112e-10	5.80536e-09
DUSP1	1247.5	2.09464	0.341336	6.13661	8.43032e-10	5.82182e-09
SLC30A10	44.6393	2.55848	0.416998	6.13547	8.49067e-10	5.86081e-09
CUEDC2	588.003	1.17455	0.191471	6.13433	8.55165e-10	5.90021e-09
PC	1302.74	1.03905	0.169591	6.12677	8.96822e-10	6.17071e-09
AVIL	56.3919	2.14218	0.34965	6.12663	8.97589e-10	6.17315e-09
LAT2	200.047	1.06513	0.174054	6.11955	9.38423e-10	6.4335e-09
SELPLG	59.1953	2.30246	0.376424	6.11667	9.55513e-10	6.53287e-09
RIT1	417.655	0.893518	0.146233	6.11023	9.94873e-10	6.79275e-09
HES1	598.071	2.6503	0.433872	6.10849	1.0058e-09	6.86117e-09
MSLN	279.114	0.983974	0.161264	6.10162	1.05e-09	7.14652e-09
PLEKHH2	222.555	1.23513	0.202443	6.10114	1.05313e-09	7.16457e-09
RGL3	629.191	1.35451	0.222263	6.09418	1.1e-09	7.47337e-09
TECPR1	733.524	0.858704	0.141046	6.08812	1.14243e-09	7.7512e-09
BTD	599.783	0.724849	0.119083	6.08694	1.15091e-09	7.80168e-09
CCNDBP1	699.573	0.919797	0.151229	6.08216	1.18571e-09	8.03041e-09
DNAJC18	230.546	1.59643	0.262566	6.08009	1.20112e-09	8.12383e-09
SLC22A18	259.988	1.70666	0.280829	6.07721	1.22291e-09	8.23995e-09
TXNDC11	403.324	0.802246	0.13201	6.07717	1.2232e-09	8.23995e-09
RAB15	345.763	0.826802	0.136065	6.07653	1.22812e-09	8.26939e-09
PXDC1	755.814	0.686381	0.113228	6.06192	1.34503e-09	9.02164e-09
ACTMAP	505.491	0.697405	0.115047	6.0619	1.34521e-09	9.02164e-09
CCDC106	286.115	1.17662	0.194172	6.05967	1.36403e-09	9.13972e-09
B3GNT9	242.59	1.67969	0.277436	6.05435	1.40989e-09	9.42196e-09
STXBP2	309.615	1.74267	0.288102	6.04877	1.45955e-09	9.74085e-09
FZD4	255.59	0.986531	0.163332	6.04003	1.5409e-09	1.02611e-08
GM2A	428.563	0.821811	0.136179	6.03479	1.59166e-09	1.05944e-08
MUC4	191.204	1.83365	0.303913	6.03346	1.60487e-09	1.06777e-08
EPSTI1	44.8384	2.83273	0.469644	6.03165	1.62298e-09	1.07934e-08
SPNS3	35.1061	3.01297	0.499743	6.02904	1.64939e-09	1.09594e-08
C15orf62	34.7426	3.94436	0.65461	6.02552	1.6857e-09	1.11859e-08
COL1A1	334.535	1.41459	0.234792	6.02486	1.69253e-09	1.12229e-08
JAG2	159.895	1.14041	0.189339	6.0231	1.71108e-09	1.13344e-08
BIRC3	326.317	0.873601	0.145154	6.01845	1.76094e-09	1.16392e-08
RHBDD2	953.443	0.936071	0.155547	6.01793	1.76662e-09	1.16665e-08
BAIAP2L1	1203.4	0.655855	0.109036	6.01503	1.79853e-09	1.1872e-08
DOCK11	327.808	0.91257	0.151797	6.01176	1.83518e-09	1.21034e-08
OSBP2	144.14	1.32963	0.221182	6.01149	1.83824e-09	1.21182e-08
ANXA4	438.658	1.36979	0.228015	6.00746	1.88456e-09	1.24025e-08
EGFL7	382.418	0.769281	0.128139	6.00351	1.93097e-09	1.26963e-08
AMDHD2	326.149	0.776838	0.129404	6.00321	1.93453e-09	1.27142e-08
PGLS	786.994	0.880268	0.146666	6.00186	1.95069e-09	1.28148e-08
MYO5C	1068.99	0.613518	0.102258	5.99969	1.97697e-09	1.29762e-08
ARHGEF10L	239.847	1.52831	0.254928	5.99505	2.03424e-09	1.33289e-08
DAPK2	166.677	1.16981	0.19524	5.99167	2.07697e-09	1.35912e-08
RASGRP3	58.0302	2.61457	0.436421	5.99094	2.08633e-09	1.36465e-08
RHOD	319.876	0.974091	0.162739	5.98561	2.15578e-09	1.40764e-08
ITGA7	71.5419	1.84567	0.308376	5.98513	2.16221e-09	1.41123e-08
HDAC11	179.842	1.52861	0.255479	5.98331	2.18646e-09	1.42459e-08
IRF5	85.245	2.33022	0.390793	5.96281	2.47936e-09	1.60573e-08
TNS4	401.027	2.65884	0.44598	5.96178	2.49504e-09	1.6152e-08
ECHDC2	697.194	1.06047	0.177954	5.95925	2.53392e-09	1.63756e-08
PELI1	122.476	1.63808	0.274877	5.95931	2.53303e-09	1.63756e-08
TMEM63B	745.864	0.834009	0.140054	5.95491	2.60215e-09	1.67918e-08
CBX4	658.172	0.782981	0.131505	5.95402	2.6164e-09	1.68653e-08
PAN2	623.461	1.14458	0.192368	5.94995	2.68222e-09	1.72602e-08
TSPOAP1	344.761	1.33733	0.225155	5.93961	2.857e-09	1.83302e-08
ANKRD9	752.791	0.67327	0.11357	5.92826	3.06166e-09	1.95932e-08
PABIR3	151.872	1.58968	0.268232	5.92653	3.094e-09	1.97751e-08
MED12	1278.33	0.608778	0.102799	5.92204	3.17964e-09	2.02644e-08
TLR8-AS1	51.2277	2.19029	0.370145	5.91737	3.27128e-09	2.08114e-08
MCOLN3	221.232	0.966864	0.163535	5.91226	3.37446e-09	2.14406e-08
ZBTB7B	662.645	0.959954	0.162392	5.91135	3.39306e-09	2.15498e-08
DHX32	1052.15	0.660923	0.111959	5.90325	3.56406e-09	2.26168e-08
DPYSL3	133.507	1.58843	0.269082	5.90314	3.56654e-09	2.2623e-08
ZBTB40	1121.7	0.742538	0.125821	5.90156	3.60083e-09	2.28224e-08
PTOV1	1777.24	0.977685	0.165856	5.89479	3.75156e-09	2.37468e-08
UBE2H	2261.1	1.28466	0.217984	5.89335	3.78434e-09	2.39242e-08
RBM47	211.46	1.58981	0.270202	5.88377	4.01014e-09	2.52882e-08
EHF	632.889	0.62207	0.10576	5.88191	4.05553e-09	2.55637e-08
ABCA7	612.329	2.16989	0.369067	5.87941	4.11743e-09	2.59215e-08
PBX1	373.562	1.36932	0.23291	5.87916	4.12341e-09	2.59483e-08
CYB561	349.709	1.10604	0.188146	5.87861	4.13719e-09	2.60133e-08
EDEM1	1651.17	0.781516	0.133006	5.87581	4.20791e-09	2.6436e-08
ZNF114	207.263	1.33792	0.227771	5.87398	4.25456e-09	2.67068e-08
CTXN1	210.04	1.65198	0.281579	5.86686	4.44137e-09	2.77871e-08
PDP1	1296.11	1.4838	0.252957	5.86581	4.46939e-09	2.79392e-08
NCKAP5L	769.641	1.3292	0.226689	5.86355	4.53066e-09	2.82988e-08
KLF9	143.947	2.51829	0.429499	5.86333	4.53673e-09	2.8325e-08
SEC24D	1671.59	0.834528	0.142336	5.86308	4.54359e-09	2.83561e-08
ZFAND2A	297.426	0.838024	0.143034	5.8589	4.6595e-09	2.90555e-08
IDUA	884.748	0.991971	0.169401	5.85577	4.74816e-09	2.95596e-08
PPOX	322.183	0.84976	0.145226	5.85129	4.87784e-09	3.03419e-08
NOTCH3	57.1872	2.11464	0.361664	5.84697	5.00612e-09	3.1063e-08
USP54	635.393	0.616283	0.10544	5.84489	5.06905e-09	3.14277e-08
NINJ1	504.882	0.834469	0.142778	5.84453	5.07985e-09	3.14688e-08
CBFA2T2	762.597	0.675751	0.115662	5.84245	5.14401e-09	3.18532e-08
LTBP1	1171.54	0.8599	0.147266	5.83909	5.24877e-09	3.2462e-08
BCL6	450.457	1.67065	0.28617	5.83795	5.28459e-09	3.26434e-08
GIPR	104.939	2.45077	0.420437	5.8291	5.57279e-09	3.43534e-08
VAMP8	626.172	0.666042	0.114279	5.82823	5.6018e-09	3.45041e-08
BHLHE41	223.555	1.42062	0.244355	5.81375	6.10871e-09	3.75193e-08
L1CAM	1268.59	1.68583	0.290184	5.8095	6.26583e-09	3.84686e-08
MICAL1	721.772	1.2944	0.223068	5.80273	6.52433e-09	4.00231e-08
SSC5D	35.4632	2.77794	0.478942	5.80017	6.62476e-09	4.05897e-08
MYH16	155.172	2.04396	0.352452	5.79926	6.66074e-09	4.07937e-08
NWD1	71.517	2.61201	0.450424	5.799	6.67116e-09	4.08243e-08
ARMCX3	522.715	0.755798	0.130353	5.79809	6.70759e-09	4.09975e-08
TBC1D17	830.322	1.99074	0.343387	5.79736	6.73671e-09	4.11588e-08
DUSP16	458.484	1.16244	0.200532	5.79678	6.76013e-09	4.12685e-08
CNIH3	478.524	1.41127	0.243625	5.79282	6.92161e-09	4.21861e-08
AP1G2	1184.24	1.5648	0.270362	5.7878	7.13149e-09	4.34127e-08
HMGCR	1034.83	0.950354	0.164215	5.78727	7.15413e-09	4.3533e-08
VEGFB	876.883	0.934105	0.161511	5.78352	7.31523e-09	4.44953e-08
TMEM25	227.536	1.03233	0.178556	5.78152	7.40282e-09	4.49557e-08
CADM4	143.488	2.25398	0.390087	5.77815	7.55253e-09	4.58439e-08
CCDC149	377.209	0.870419	0.150671	5.77695	7.60651e-09	4.6137e-08
NFKBID	124.787	1.23795	0.214326	5.77602	7.64871e-09	4.6344e-08
PLXNA3	2443.53	1.28416	0.222349	5.77542	7.67605e-09	4.64655e-08
NRBP2	625.687	0.600447	0.10414	5.76578	8.12833e-09	4.90656e-08
ARMCX2	465.216	0.721538	0.125212	5.76252	8.28664e-09	4.99613e-08
KIFC2	755.216	0.652399	0.113294	5.75848	8.48758e-09	5.1132e-08
DDIT3	497.096	2.32476	0.40388	5.75605	8.6103e-09	5.17887e-08
INPP5K	408.075	0.722662	0.125585	5.75436	8.69708e-09	5.2269e-08
SMOX	311.15	1.43258	0.248996	5.75341	8.74593e-09	5.25417e-08
PHYH	283.61	1.13374	0.197244	5.74792	9.03459e-09	5.41896e-08
ARRDC3	538.302	1.40458	0.244402	5.74701	9.08351e-09	5.44614e-08
DNMT3B	541.108	0.641051	0.111619	5.74319	9.29095e-09	5.5683e-08
MAOA	285.224	0.94601	0.164986	5.73389	9.81544e-09	5.85245e-08
SPAG4	194.225	2.28093	0.398094	5.72964	1.00645e-08	5.9915e-08
CLCN7	1968.95	1.45318	0.253707	5.72777	1.01758e-08	6.05062e-08
TDRD7	462.112	0.671354	0.117258	5.72543	1.03169e-08	6.12728e-08
PLPP1	354.684	1.08426	0.189506	5.72151	1.05583e-08	6.26568e-08
NAT14	316.849	0.995948	0.174204	5.71713	1.08335e-08	6.42397e-08
ZBTB43	668.782	0.644301	0.112712	5.71636	1.08829e-08	6.44564e-08
CHPF	719.825	1.13664	0.198946	5.71331	1.10797e-08	6.55967e-08
AIP	724.144	0.621452	0.108829	5.71038	1.12723e-08	6.66585e-08
MAN2B1	685.158	0.645671	0.113106	5.70853	1.13957e-08	6.73619e-08
AGL	579.646	0.641905	0.112452	5.70825	1.14144e-08	6.74269e-08
ASIC3	171.745	1.87393	0.328372	5.70674	1.15163e-08	6.79154e-08
FBXO32	419.076	2.82129	0.494559	5.70465	1.16585e-08	6.86998e-08
RESF1	549.553	0.825571	0.144812	5.70098	1.19119e-08	7.01657e-08
LRRC75B	64.7594	2.33056	0.408827	5.7006	1.19387e-08	7.02691e-08
STEAP1B-AS1	139.152	1.90383	0.334271	5.69546	1.23041e-08	7.22224e-08
PRICKLE3	275.68	1.00541	0.176529	5.69547	1.23029e-08	7.22224e-08
PDE5A	96.9322	1.79259	0.315226	5.6867	1.29518e-08	7.58474e-08
LRP1	1600.26	2.77103	0.48795	5.67892	1.35546e-08	7.9224e-08
CTNS	336.859	0.831093	0.146349	5.67882	1.35624e-08	7.92391e-08
ESPN	33.2343	2.71863	0.478823	5.67773	1.36497e-08	7.96873e-08
SNAP91	74.7401	1.74191	0.306889	5.67603	1.37859e-08	8.03274e-08
CASP4	252.542	1.19502	0.210561	5.67541	1.38357e-08	8.05866e-08
SNX30	604.156	1.02605	0.180849	5.67352	1.3989e-08	8.14479e-08
SGSH	557.083	0.865122	0.152592	5.66951	1.43205e-08	8.33457e-08
AFMID	384.647	0.72124	0.127385	5.66191	1.49697e-08	8.69233e-08
ALAD	624.678	0.751923	0.132837	5.66051	1.50924e-08	8.75686e-08
FUCA1	324.078	1.47614	0.260795	5.66014	1.51245e-08	8.7721e-08
PLEKHF1	133.213	1.65097	0.291766	5.65854	1.52666e-08	8.84772e-08
QPCTL	455.416	0.608514	0.10773	5.64851	1.61847e-08	9.36184e-08
UBA7	504.457	2.39886	0.424872	5.64608	1.64144e-08	9.4802e-08
COL4A5	450.893	0.817281	0.14475	5.64615	1.64084e-08	9.4802e-08
PER1	253.396	1.0668	0.189205	5.63832	1.71722e-08	9.8989e-08
B3GNT3	72.5628	2.94288	0.522799	5.62909	1.81163e-08	1.04193e-07
ARHGAP31	473.164	0.767089	0.136322	5.62705	1.83317e-08	1.05392e-07
SERPIND1	27.8135	4.01578	0.713789	5.62601	1.84423e-08	1.05907e-07
TMEM156	538.142	0.67198	0.119449	5.62565	1.8481e-08	1.06088e-07
SERPINB1	885.917	1.20779	0.214906	5.62008	1.90873e-08	1.09347e-07
MCOLN1	425.216	0.63646	0.113248	5.62003	1.90921e-08	1.09347e-07
RNF187	1447.68	0.967584	0.172233	5.61787	1.93327e-08	1.10641e-07
LLGL2	286.849	1.64902	0.293757	5.61354	1.98231e-08	1.13276e-07
MNT	643.063	0.895298	0.1595	5.61317	1.98654e-08	1.13475e-07
MINDY1	338.498	1.38184	0.246182	5.61309	1.98749e-08	1.13486e-07
INTS3	2031.61	0.703682	0.125705	5.59786	2.17014e-08	1.23356e-07
SPIRE2	286.069	0.822566	0.14701	5.59531	2.20226e-08	1.24946e-07
TMCC3	395.153	0.694415	0.124153	5.59324	2.22877e-08	1.26403e-07
ZNHIT1	471.872	0.752739	0.134765	5.58557	2.32933e-08	1.31809e-07
TSPAN13	57.9821	2.50369	0.448252	5.58545	2.3309e-08	1.31848e-07
PLD1	251.041	1.79632	0.321635	5.58499	2.33719e-08	1.32155e-07
SCARF1	65.0382	1.77031	0.317145	5.58203	2.3773e-08	1.34222e-07
PSORS1C1	209	1.29497	0.232018	5.58133	2.38686e-08	1.34711e-07
TRIM21	292.998	0.778296	0.139474	5.58023	2.40197e-08	1.35463e-07
FER1L4	95.3223	2.47625	0.445407	5.55952	2.70517e-08	1.51769e-07
KLHDC2	530.44	0.61879	0.111334	5.55794	2.72975e-08	1.53091e-07
VPS35L	450.113	0.788104	0.141999	5.55008	2.85532e-08	1.59837e-07
TAPBP	3476.82	1.07152	0.193187	5.54653	2.91399e-08	1.62879e-07
ZNF358	500.732	1.30516	0.235396	5.54454	2.9473e-08	1.64559e-07
HMOX1	225.36	1.73278	0.312546	5.54409	2.95492e-08	1.64798e-07
ADAP1	98.264	1.35775	0.245066	5.54036	3.01849e-08	1.68036e-07
MAMDC2	70.7699	2.01028	0.363297	5.53344	3.14018e-08	1.74489e-07
PCED1A	786.866	0.754093	0.136345	5.53077	3.18819e-08	1.76832e-07
XKR8	351.977	0.729602	0.131931	5.5302	3.19869e-08	1.77284e-07
SAT1	3106.14	1.75207	0.316892	5.52891	3.22218e-08	1.7852e-07
SPHK1	313.732	0.761813	0.138021	5.51953	3.39903e-08	1.87699e-07
PIP4K2C	556.891	0.786079	0.1426	5.51246	3.53846e-08	1.95041e-07
IL1RAPL1	346.858	0.94205	0.171133	5.50479	3.69615e-08	2.03436e-07
LINC01503	44.8252	2.07644	0.37728	5.50371	3.7189e-08	2.04473e-07
ZFHX2	121.914	1.8712	0.33999	5.5037	3.71904e-08	2.04473e-07
CDK2AP2	693.469	1.00781	0.183191	5.50142	3.7675e-08	2.07062e-07
VEGFA	6686.51	1.31433	0.239183	5.49509	3.90514e-08	2.14314e-07
IFI27L2	341.5	0.963363	0.17536	5.49363	3.93747e-08	2.15932e-07
CYP11A1	31.5	2.76972	0.504168	5.49365	3.93713e-08	2.15932e-07
NEU1	1035.91	1.86522	0.339655	5.49152	3.98492e-08	2.18375e-07
ZSWIM3	108.644	1.37287	0.250012	5.49124	3.9913e-08	2.18646e-07
TRAC	276.771	1.18069	0.215127	5.48834	4.05738e-08	2.21863e-07
ADAMTSL5	326.319	0.968823	0.176539	5.48787	4.06811e-08	2.22369e-07
CSPG4	529.027	3.38751	0.618067	5.48082	4.23361e-08	2.31081e-07
RSAD2	25.5445	3.32041	0.605949	5.47968	4.26092e-08	2.32488e-07
BSDC1	632.413	1.04411	0.190624	5.47734	4.31775e-08	2.35418e-07
SSH3	259.652	1.87484	0.342446	5.47485	4.37886e-08	2.38493e-07
PPP1R3B	175.449	1.16581	0.213135	5.46982	4.50487e-08	2.44914e-07
ITGB8	161.157	1.43844	0.262992	5.46953	4.51238e-08	2.45234e-07
NR1H3	133.319	1.71792	0.314248	5.46679	4.58263e-08	2.48873e-07
EGR3	28.5993	3.47595	0.635999	5.46534	4.62024e-08	2.50735e-07
NES	1951.39	1.19066	0.218008	5.46153	4.7204e-08	2.55711e-07
REPS2	234.064	0.901624	0.165111	5.46071	4.74245e-08	2.56721e-07
CPVL	325.967	1.18077	0.216496	5.45402	4.92441e-08	2.66094e-07
STK16	408.203	0.870153	0.159753	5.44685	5.12699e-08	2.76291e-07
INPPL1	3924.98	1.1787	0.216403	5.44676	5.12958e-08	2.76291e-07
PNPLA6	1676.48	0.923405	0.169531	5.44682	5.12784e-08	2.76291e-07
IER3	4864.64	1.4769	0.271214	5.44552	5.16534e-08	2.78019e-07
ORMDL3	451.178	0.827942	0.152207	5.43959	5.3403e-08	2.86721e-07
HFE	249.338	1.01765	0.187243	5.43494	5.4816e-08	2.93924e-07
C3orf18	257.005	0.975282	0.179623	5.42961	5.64759e-08	3.01611e-07
RNF185	417.944	0.691165	0.127295	5.42965	5.64657e-08	3.01611e-07
FAXDC2	56.5469	3.40057	0.626921	5.42424	5.82018e-08	3.10438e-07
PLD2	238.641	0.972407	0.179413	5.41993	5.96238e-08	3.17524e-07
GARS1	3248.21	0.602551	0.11125	5.4162	6.08784e-08	3.23863e-07
ASS1	54.9305	1.86653	0.344786	5.41359	6.17718e-08	3.28384e-07
KANSL1	930.792	0.612038	0.113137	5.4097	6.31313e-08	3.35258e-07
PSPH	501.72	0.724672	0.133987	5.40851	6.35518e-08	3.37372e-07
LINC01270	137.332	1.22649	0.226831	5.40706	6.40691e-08	3.39879e-07
PTK7	147.355	1.35397	0.250452	5.40609	6.44161e-08	3.4148e-07
KLF3	488.302	0.86071	0.159219	5.40582	6.45131e-08	3.41874e-07
LINC01348	38.7479	2.30026	0.426	5.39968	6.67587e-08	3.52414e-07
ZNF467	115.96	1.55173	0.28738	5.3996	6.67907e-08	3.5246e-07
AGTRAP	256.03	0.943104	0.174725	5.39765	6.75213e-08	3.55969e-07
GPSM3	742.056	0.768353	0.142376	5.39664	6.78992e-08	3.5756e-07
POFUT2	917.319	0.601617	0.111496	5.39584	6.82029e-08	3.58909e-07
WNT9A	301.221	0.736868	0.136643	5.39266	6.94224e-08	3.64691e-07
DENND11	1074.45	0.621803	0.11534	5.39106	7.00447e-08	3.6745e-07
KCNN4	975.012	0.988627	0.183449	5.3891	7.08095e-08	3.71314e-07
AGPAT4	434.365	1.02821	0.190849	5.38757	7.14179e-08	3.74262e-07
TSC1	1020.92	0.607281	0.113081	5.37031	7.86011e-08	4.09773e-07
DHRS1	263.966	0.980699	0.182631	5.36983	7.88094e-08	4.10717e-07
HPS1	971.07	0.677421	0.126209	5.36747	7.98471e-08	4.15265e-07
GOLPH3L	405.893	0.767302	0.143038	5.36432	8.12564e-08	4.22013e-07
RHOF	1996.99	1.48722	0.277305	5.36313	8.1794e-08	4.24368e-07
CALHM5	27.3277	3.00032	0.559718	5.36042	8.30303e-08	4.30634e-07
PRUNE1	260.058	0.817676	0.152587	5.35876	8.37965e-08	4.34161e-07
MUC1	883.969	1.88714	0.352412	5.35492	8.55948e-08	4.4287e-07
TNS2	1485.65	0.634191	0.118436	5.3547	8.56998e-08	4.4311e-07
GPR176	259.16	0.866512	0.161917	5.3516	8.71811e-08	4.49845e-07
ADAM28	61.825	1.76579	0.329967	5.35142	8.72643e-08	4.50121e-07
RTKN	173.396	1.41893	0.265185	5.35073	8.76003e-08	4.51545e-07
IL17RC	302.662	1.49277	0.279163	5.3473	8.92747e-08	4.59706e-07
RCN3	87.9754	1.63105	0.305073	5.34645	8.96978e-08	4.61727e-07
HIVEP1	478.269	0.716408	0.134089	5.34279	9.15258e-08	4.70569e-07
AKR1C3	292.917	1.5492	0.290024	5.34161	9.21263e-08	4.73421e-07
ZNF362	481.099	1.27823	0.239658	5.33357	9.62994e-08	4.94361e-07
TFDP2	736.523	0.609934	0.114416	5.33084	9.77578e-08	5.01507e-07
MMP24OS	208.811	1.31483	0.246719	5.32928	9.86053e-08	5.0534e-07
DNAJB2	477.971	0.820503	0.153979	5.32867	9.89367e-08	5.06866e-07
TNFRSF14	184.779	1.71315	0.321966	5.32091	1.03248e-07	5.27165e-07
BLVRA	572.56	0.877111	0.164959	5.31713	1.05414e-07	5.37722e-07
RAB31	767.627	0.643343	0.121032	5.31548	1.06377e-07	5.42223e-07
NOL4L	496.303	1.00969	0.189995	5.31428	1.07081e-07	5.45631e-07
TRAF1	483.261	2.0204	0.380253	5.31329	1.07661e-07	5.47891e-07
NLRP2	309.438	1.23731	0.233044	5.30934	1.10021e-07	5.591e-07
SDF2L1	299.327	1.05338	0.198489	5.307	1.11444e-07	5.6595e-07
MARCHF2	255.383	0.834799	0.157348	5.30543	1.12407e-07	5.70456e-07
GNL1	800.127	0.705296	0.132963	5.30445	1.13016e-07	5.73354e-07
AP5Z1	1124.31	1.47679	0.278559	5.30153	1.14836e-07	5.8161e-07
SNCG	207.916	1.4791	0.279266	5.2964	1.1811e-07	5.97193e-07
EBF4	301.696	1.01395	0.191452	5.29613	1.18283e-07	5.97869e-07
PICK1	242.281	0.905688	0.171066	5.29438	1.19424e-07	6.02828e-07
PTPRH	125.443	2.32349	0.439738	5.2838	1.26532e-07	6.37215e-07
PNKD	438.71	0.712249	0.134884	5.28047	1.28854e-07	6.48693e-07
SIX5	366.374	0.931324	0.176385	5.28005	1.29147e-07	6.49953e-07
IQCD	48.1965	1.95076	0.369655	5.27725	1.31138e-07	6.58876e-07
RND1	28.4543	3.18137	0.602954	5.2763	1.31817e-07	6.61725e-07
GABARAPL2	342.521	0.872848	0.165438	5.27597	1.32054e-07	6.62593e-07
CD9	2406.32	1.35209	0.256649	5.26823	1.37744e-07	6.89771e-07
TMEM198	60.0703	2.02372	0.384332	5.26556	1.39759e-07	6.99629e-07
DNAJC4	148.021	1.33469	0.25372	5.26047	1.43689e-07	7.18586e-07
LTBP2	704.144	0.939119	0.17857	5.25911	1.44758e-07	7.23693e-07
GRB7	60.5103	2.17049	0.412759	5.25849	1.45246e-07	7.25654e-07
GPR173	493.384	0.850789	0.161805	5.2581	1.4555e-07	7.26933e-07
ZNF3	519.511	0.773262	0.147065	5.25798	1.45648e-07	7.27179e-07
ADAMTSL4	120.508	1.29019	0.245422	5.25702	1.46412e-07	7.30535e-07
LGALSL	158.702	1.34155	0.255261	5.25562	1.47529e-07	7.35354e-07
DNAJB9	351.204	2.35054	0.447346	5.25442	1.48488e-07	7.39648e-07
CCDC120	30.7978	3.60306	0.685714	5.25446	1.48456e-07	7.39648e-07
HES6	194.401	0.903018	0.171982	5.25066	1.51552e-07	7.52675e-07
LOC124903002	58.8383	2.31793	0.441624	5.24865	1.53219e-07	7.60204e-07
CEBPD	143.879	2.39811	0.456942	5.24817	1.53617e-07	7.61929e-07
LUCAT1	261.701	1.0043	0.191381	5.24765	1.54048e-07	7.63817e-07
BFSP1	270.068	1.16972	0.223304	5.23823	1.62126e-07	8.02289e-07
OLMALINC	50.8129	2.27571	0.43453	5.23718	1.63049e-07	8.06591e-07
RABAC1	116.658	1.60221	0.305985	5.23623	1.6389e-07	8.10224e-07
GRN	3881.44	1.80804	0.345362	5.23519	1.64812e-07	8.14515e-07
GCHFR	32.1018	2.47727	0.473248	5.23462	1.65323e-07	8.16507e-07
LDB1	1425.75	0.866012	0.165504	5.23257	1.67167e-07	8.25341e-07
LPAR5	21.9218	3.65046	0.698157	5.2287	1.70703e-07	8.41701e-07
CD46	2087.62	0.665282	0.127251	5.22809	1.71275e-07	8.44244e-07
MFSD6	579.143	0.805545	0.154094	5.22762	1.7171e-07	8.46113e-07
ZNF579	534.386	0.745382	0.142627	5.22609	1.73135e-07	8.52856e-07
EFNA1	78.544	2.52588	0.483702	5.22196	1.77036e-07	8.71502e-07
PPARGC1A	135.47	1.71285	0.328212	5.21873	1.80158e-07	8.86005e-07
SH2D3A	217.287	1.16988	0.224253	5.21679	1.82055e-07	8.94308e-07
MST1	63.4527	1.84737	0.354143	5.21646	1.82373e-07	8.95441e-07
PACS2	1228.8	0.712985	0.136703	5.21559	1.83235e-07	8.98798e-07
MAST1	184.963	1.28838	0.247076	5.2145	1.84311e-07	9.03196e-07
PDIA5	326.893	0.694218	0.133143	5.21408	1.84729e-07	9.04655e-07
CCR1	24.3883	3.41167	0.65449	5.21271	1.861e-07	9.10483e-07
ASB2	351.027	2.40523	0.461448	5.21235	1.86459e-07	9.11946e-07
HROB	408.92	0.631124	0.121153	5.20932	1.89535e-07	9.26391e-07
DHRS7	346.555	0.950426	0.182505	5.20766	1.91234e-07	9.33787e-07
RTL5	375.707	0.825397	0.158522	5.20683	1.92093e-07	9.37679e-07
GHDC	521.468	1.01294	0.194616	5.2048	1.94203e-07	9.47365e-07
NBR1	2455.85	1.13455	0.21813	5.20129	1.97914e-07	9.64538e-07
SIRT6	656.078	0.66932	0.128701	5.2006	1.98648e-07	9.67802e-07
F13A1	964.672	0.87881	0.169016	5.19956	1.99757e-07	9.72891e-07
MAP4K2	367.445	0.634913	0.122182	5.19646	2.03118e-07	9.88622e-07
TRAFD1	545.224	0.64111	0.123445	5.19348	2.06394e-07	1.00327e-06
HCP5	53.4859	2.1882	0.421364	5.19313	2.06792e-07	1.00456e-06
PKIG	304.789	0.847081	0.163211	5.19011	2.10171e-07	1.02065e-06
GTF2IP4	131.992	1.32051	0.254446	5.18977	2.10556e-07	1.02219e-06
SREBF1	3632.29	1.56459	0.30161	5.18746	2.13186e-07	1.03429e-06
TMT1A	286.488	0.937785	0.180914	5.18361	2.1763e-07	1.05551e-06
LPAR2	81.0385	2.35012	0.453442	5.18285	2.18519e-07	1.0588e-06
MAPK3	495.666	0.907189	0.175107	5.18076	2.20985e-07	1.06938e-06
WFDC3	59.5459	1.89444	0.365759	5.17947	2.22515e-07	1.07642e-06
PNPLA2	1929.34	1.33471	0.257725	5.17883	2.23287e-07	1.07948e-06
MEGF9	539.019	0.746351	0.144121	5.17864	2.23504e-07	1.08018e-06
LGALS3BP	7512.8	1.24027	0.239543	5.17763	2.24718e-07	1.08536e-06
CPEB3	74.933	2.49634	0.482453	5.17426	2.2881e-07	1.10406e-06
KATNIP	356.595	0.908972	0.175719	5.17287	2.30526e-07	1.11092e-06
NPTXR	317.511	0.678471	0.131209	5.1709	2.32967e-07	1.12197e-06
SNN	89.26	1.39737	0.270265	5.17038	2.33613e-07	1.12437e-06
DGLUCY	643.722	1.11151	0.215019	5.16934	2.34925e-07	1.12996e-06
KRT19	2975.42	1.05846	0.204789	5.16854	2.35926e-07	1.13441e-06
FYCO1	608.273	1.2026	0.232815	5.16548	2.39822e-07	1.15278e-06
TNFRSF21	3041.96	0.712217	0.137893	5.16502	2.40417e-07	1.15527e-06
ISYNA1	86.1705	2.37326	0.459672	5.16293	2.43118e-07	1.16751e-06
LNCOG	44.8085	1.92997	0.373871	5.16213	2.44151e-07	1.17173e-06
SREBF2	2600.46	2.02864	0.39309	5.16076	2.45948e-07	1.17923e-06
CTSH	205.7	0.980694	0.190055	5.16004	2.46895e-07	1.18264e-06
WDR19	690.019	0.840655	0.163116	5.15373	2.55362e-07	1.22087e-06
CTSO	63.8974	1.62012	0.31478	5.14683	2.64922e-07	1.26498e-06
ERG28	329.83	1.06112	0.206226	5.14544	2.66888e-07	1.27356e-06
TMC8	138.256	2.45001	0.476249	5.14439	2.68389e-07	1.27991e-06
ZNF219	479.766	0.91934	0.178735	5.1436	2.69526e-07	1.28493e-06
FBXW4	517.092	0.837335	0.162803	5.14325	2.70026e-07	1.28691e-06
SLC16A2	198.983	1.43777	0.279751	5.13949	2.75488e-07	1.31211e-06
GPC2	64.5081	2.0384	0.396866	5.13624	2.80297e-07	1.33417e-06
ZNF160	464.509	0.740609	0.144475	5.12622	2.95611e-07	1.40529e-06
ROBO3	454.957	1.02302	0.199662	5.12376	2.99494e-07	1.42241e-06
CTDSP2	2904.11	0.711992	0.139015	5.12167	3.02839e-07	1.43625e-06
ATG9B	20.6753	4.04089	0.78908	5.12101	3.03904e-07	1.44063e-06
AKNA	553.061	1.2512	0.244378	5.11992	3.05666e-07	1.44854e-06
PLK3	276.95	1.08417	0.21178	5.11931	3.06653e-07	1.45275e-06
PTGER4	213.749	0.79405	0.155147	5.11805	3.08713e-07	1.46206e-06
SLC29A4	54.4821	2.88605	0.56431	5.1143	3.14907e-07	1.48859e-06
FAM171A2	214.047	1.86106	0.363978	5.1131	3.16914e-07	1.49714e-06
BORCS6	148.266	1.01789	0.199258	5.10839	3.24915e-07	1.53254e-06
METTL25B	346.182	0.962514	0.188449	5.10756	3.26341e-07	1.53831e-06
TMEM198B	393.452	1.50075	0.294382	5.09796	3.43325e-07	1.61534e-06
RAB9A	413.577	0.626429	0.122907	5.09676	3.4552e-07	1.62415e-06
KRBA1	245.05	0.996257	0.195522	5.09536	3.4807e-07	1.63461e-06
CAPN8	26.196	3.10296	0.609105	5.0943	3.50041e-07	1.64335e-06
AGAP2	35.9312	2.71326	0.533394	5.08679	3.64182e-07	1.70656e-06
VWA1	154.511	1.82542	0.359204	5.08185	3.73786e-07	1.74993e-06
PRDX5	1655.44	1.26611	0.249237	5.07996	3.77518e-07	1.76467e-06
LARP6	961.112	0.826527	0.162719	5.07948	3.78471e-07	1.76858e-06
SLC1A4	196.174	1.22482	0.241198	5.07808	3.81272e-07	1.78057e-06
GAS8	526.897	0.620918	0.122332	5.07567	3.86142e-07	1.80219e-06
PTPRU	398.624	1.28334	0.252858	5.07533	3.86832e-07	1.80486e-06
PI16	22.7023	3.1544	0.621891	5.07228	3.93079e-07	1.8323e-06
RDH11	378.628	1.2474	0.245957	5.07161	3.94462e-07	1.83762e-06
SH3PXD2B	184.945	1.10412	0.217741	5.07082	3.9611e-07	1.84473e-06
ZNF385A	684.78	2.27162	0.44829	5.0673	4.03497e-07	1.87681e-06
COL6A2	593.461	1.98546	0.391953	5.06556	4.07192e-07	1.89167e-06
CASP10	128.086	1.11565	0.220382	5.06234	4.14143e-07	1.9216e-06
CC2D1A	1067.76	0.621553	0.122794	5.06176	4.15397e-07	1.92623e-06
ATG9A	579.734	0.621544	0.122806	5.06119	4.16647e-07	1.93144e-06
UBXN6	1262.66	0.910433	0.179906	5.06061	4.17912e-07	1.93671e-06
TBKBP1	201.343	1.45081	0.286862	5.05753	4.24732e-07	1.96469e-06
FICD	298.956	1.64947	0.326321	5.05475	4.30957e-07	1.99044e-06
GSTM4	309.594	0.869403	0.172036	5.05361	4.33538e-07	2.00175e-06
TOM1L1	479.59	0.66553	0.131849	5.04768	4.47214e-07	2.06112e-06
DOC2A	140.439	1.69749	0.336475	5.04494	4.53675e-07	2.08962e-06
ZNF704	278.265	0.767392	0.152125	5.04447	4.54775e-07	2.09341e-06
TCEA2	812.339	0.815977	0.161759	5.0444	4.54954e-07	2.09359e-06
FBXL20	348.489	0.955713	0.189473	5.04405	4.55768e-07	2.0967e-06
TDRKH	264.426	0.952237	0.188828	5.04288	4.58568e-07	2.10765e-06
IGFBP1	405.267	0.723963	0.143586	5.04203	4.60627e-07	2.11583e-06
NFKBIZ	1032.93	1.48878	0.295413	5.03965	4.66389e-07	2.14099e-06
ZFP64	402.319	0.6826	0.135581	5.03464	4.78757e-07	2.19377e-06
DNAH1	121.623	1.88925	0.375379	5.03291	4.83087e-07	2.2116e-06
PLXNC1	59.1897	1.9762	0.392752	5.03168	4.86195e-07	2.22515e-06
PLAAT3	663.213	0.616126	0.122496	5.02978	4.91055e-07	2.24467e-06
DNAAF9	531.224	0.619012	0.123137	5.02703	4.98134e-07	2.27428e-06
FAM174B	301.31	0.709201	0.141139	5.02486	5.0381e-07	2.2995e-06
MLXIPL	199.927	1.89089	0.376347	5.02433	5.05187e-07	2.30509e-06
CRACR2B	261.95	0.738377	0.147194	5.01634	5.26642e-07	2.39647e-06
SPDEF	420.75	1.25668	0.250644	5.01381	5.33631e-07	2.42608e-06
DYNC2I1	1053.03	0.73878	0.147367	5.0132	5.35327e-07	2.43306e-06
PLCG1	3331.18	1.22354	0.244093	5.0126	5.36983e-07	2.43911e-06
SLC16A6	79.2171	2.83212	0.56503	5.01234	5.37724e-07	2.44175e-06
TANC1	456.914	0.740328	0.147753	5.01057	5.42704e-07	2.46288e-06
MEI1	25.4323	3.2682	0.653446	5.00149	5.68875e-07	2.57623e-06
TLCD2	117.513	1.79091	0.358214	4.99954	5.74682e-07	2.60096e-06
CIR1	287.73	0.824288	0.164949	4.99723	5.81591e-07	2.63066e-06
NKIRAS2	698.597	0.67848	0.135857	4.99406	5.91225e-07	2.67184e-06
ABCC10	739.745	0.697507	0.139693	4.99315	5.94034e-07	2.68373e-06
ARHGAP30	177.115	1.05937	0.212258	4.99097	6.00775e-07	2.71094e-06
TRIM62	148.063	1.1382	0.228163	4.98853	6.08403e-07	2.7429e-06
MKNK2	1613.26	1.16928	0.234536	4.98551	6.17988e-07	2.78279e-06
BAZ2B	370.622	1.00834	0.202386	4.98226	6.28467e-07	2.82745e-06
LTBP4	2871.78	1.15652	0.232136	4.98209	6.29018e-07	2.82892e-06
KIF7	142.329	1.03075	0.20723	4.97392	6.56135e-07	2.94315e-06
BOC	145.686	1.12887	0.227272	4.96704	6.79842e-07	3.04227e-06
MEIS3	92.5311	1.93084	0.389071	4.9627	6.95193e-07	3.10912e-06
MYLIP	313.5	0.693657	0.139808	4.9615	6.9951e-07	3.12565e-06
TPCN1	1715.66	1.3401	0.270274	4.9583	7.1111e-07	3.1756e-06
MYO18A	2230.49	1.52634	0.307861	4.95788	7.12675e-07	3.18165e-06
MIB2	695.127	0.677048	0.136562	4.95779	7.12992e-07	3.18213e-06
ETNK2	118.582	1.12937	0.227814	4.95742	7.14358e-07	3.18728e-06
FNDC4	26.8866	2.73931	0.552933	4.95414	7.26521e-07	3.23964e-06
SMPDL3B	27.5272	3.58127	0.723451	4.95026	7.41136e-07	3.30286e-06
HKDC1	65.9702	2.10919	0.426094	4.95004	7.41967e-07	3.30558e-06
FERMT3	81.4264	2.27719	0.460226	4.94798	7.49873e-07	3.33785e-06
FN3K	113.475	1.3342	0.26967	4.94754	7.51563e-07	3.3434e-06
SYTL1	232.722	1.29698	0.262642	4.9382	7.88471e-07	3.49729e-06
GOLGA2	1564.96	1.20905	0.244895	4.93701	7.93292e-07	3.51764e-06
SELENOK	387.355	0.629079	0.127539	4.93245	8.1206e-07	3.5977e-06
CCDC24	136.429	1.11719	0.226593	4.93038	8.20712e-07	3.6339e-06
TBX1	286.999	0.766841	0.155612	4.92792	8.31111e-07	3.67671e-06
ARHGEF17	1374.52	0.635744	0.129016	4.92763	8.32323e-07	3.68099e-06
TANGO2	417.933	0.699062	0.141878	4.92722	8.34081e-07	3.68661e-06
PIK3CD	255.101	0.970571	0.197088	4.92455	8.45533e-07	3.73394e-06
TRIM7	38.5417	2.3565	0.478723	4.92247	8.54583e-07	3.7673e-06
ARHGAP42	375.152	0.615491	0.125049	4.92201	8.56593e-07	3.77506e-06
ALPP	26.2947	2.66503	0.541964	4.91735	8.77234e-07	3.85927e-06
TNK1	91.6122	1.93195	0.393399	4.91092	9.0651e-07	3.97995e-06
MXRA8	674.027	0.974188	0.198436	4.90932	9.13915e-07	4.01013e-06
LINC00261	499.836	1.26975	0.258848	4.90537	9.32532e-07	4.08825e-06
TM7SF2	286.307	2.51732	0.513489	4.90238	9.46802e-07	4.14841e-06
LMTK3	150.226	1.94205	0.396203	4.90166	9.50309e-07	4.16256e-06
PHETA1	372.627	0.721667	0.147251	4.90093	9.53846e-07	4.17563e-06
ADGRF5	978.983	1.36906	0.27964	4.8958	9.79091e-07	4.27994e-06
BNIP3L	1047.96	0.706679	0.144359	4.89528	9.81641e-07	4.28985e-06
TRPV2	71.5763	2.7442	0.561285	4.88913	1.0128e-06	4.42348e-06
NEDD9	66.7204	2.21581	0.453276	4.88843	1.01643e-06	4.43803e-06
HR	53.1757	1.80051	0.368382	4.88763	1.02058e-06	4.45487e-06
MAPK11	105.368	1.28559	0.263161	4.8852	1.03324e-06	4.50621e-06
ST14	26.1248	2.89047	0.591802	4.88419	1.03854e-06	4.52541e-06
KRT86	323.911	0.802375	0.164307	4.8834	1.04272e-06	4.54229e-06
HES7	21.3936	3.04456	0.623592	4.88229	1.04859e-06	4.56658e-06
PELI2	149.486	1.35753	0.278185	4.87996	1.0611e-06	4.61838e-06
MUC5AC	34.2802	2.37183	0.486651	4.87377	1.0949e-06	4.75592e-06
CACNA2D4	111.295	2.42919	0.498419	4.8738	1.09471e-06	4.75592e-06
ETFB	212.858	0.967583	0.198583	4.87244	1.10231e-06	4.78669e-06
GPR108	597.944	0.884897	0.181679	4.87067	1.11219e-06	4.82698e-06
VASN	72.0615	1.51383	0.310849	4.86999	1.11605e-06	4.84082e-06
MARF1	754.024	0.73185	0.150287	4.86968	1.11778e-06	4.84693e-06
HAPLN3	183.078	0.989371	0.203175	4.86954	1.11859e-06	4.84903e-06
HS1BP3	282.774	1.66355	0.341676	4.8688	1.12279e-06	4.86447e-06
DOCK10	289.055	0.66678	0.136979	4.86775	1.12876e-06	4.88891e-06
SIGIRR	334.405	0.773828	0.158998	4.8669	1.13364e-06	4.90724e-06
LAMB2	5710.09	1.19006	0.244582	4.86571	1.14049e-06	4.93289e-06
RAB37	107.161	2.38677	0.490627	4.86473	1.14611e-06	4.95414e-06
INPP5J	63.8358	2.76509	0.568697	4.86214	1.16121e-06	5.0165e-06
ARID5B	366.642	1.32687	0.273387	4.85346	1.21324e-06	5.23382e-06
PSMG3-AS1	138.852	1.40178	0.289489	4.84226	1.28369e-06	5.51605e-06
ACBD4	282.321	1.14001	0.235541	4.83996	1.29866e-06	5.57524e-06
NSDHL	668.817	0.712486	0.147219	4.83962	1.30085e-06	5.57957e-06
GPR146	76.7002	2.47968	0.512643	4.83705	1.3178e-06	5.64748e-06
DUOX1	31.1092	2.37652	0.49132	4.837	1.31811e-06	5.64748e-06
CDK18	27.9251	2.52903	0.522864	4.83688	1.31893e-06	5.64941e-06
CXCL8	323.748	2.76038	0.571509	4.82998	1.3655e-06	5.8406e-06
DNAH11	48.0497	2.04008	0.422445	4.82922	1.37071e-06	5.8612e-06
GSTZ1	394.516	1.01716	0.210661	4.82839	1.37639e-06	5.88383e-06
FAM210B	331.485	1.03119	0.213591	4.82787	1.38003e-06	5.89772e-06
IL32	29.554	3.41306	0.707034	4.8273	1.38399e-06	5.91297e-06
ITPKB	397.023	0.621523	0.128867	4.82298	1.41428e-06	6.03387e-06
HES2	132.993	2.07198	0.429894	4.81976	1.43732e-06	6.13042e-06
ARSA	286.71	0.848852	0.176194	4.81772	1.4521e-06	6.18301e-06
ZNF821	103.659	1.49766	0.310997	4.81566	1.46715e-06	6.24354e-06
SLC25A27	270.783	0.775539	0.161112	4.81368	1.48179e-06	6.30231e-06
STK19	274.737	1.17774	0.245088	4.80537	1.54465e-06	6.55305e-06
CLIC6	141.279	1.14659	0.238761	4.80224	1.569e-06	6.64887e-06
CLIP3	36.2487	2.2507	0.469241	4.79647	1.61484e-06	6.8153e-06
ANKRD29	418.846	0.734558	0.153215	4.79428	1.63257e-06	6.87965e-06
NNMT	70.0868	1.83599	0.383043	4.79317	1.64162e-06	6.91395e-06
NLRX1	307.705	0.789378	0.164787	4.79029	1.6654e-06	7.00462e-06
ALDH2	417.097	0.688793	0.143941	4.78525	1.70776e-06	7.16851e-06
SNAI1	43.3217	1.82321	0.381062	4.78456	1.71359e-06	7.19098e-06
RAB3D	67.8436	2.5422	0.531429	4.78371	1.72093e-06	7.21776e-06
NR4A3	26.5585	2.63854	0.551845	4.78131	1.74154e-06	7.29814e-06
LGMN	1049.23	1.73285	0.362496	4.78034	1.75e-06	7.32545e-06
GLCCI1	195.796	0.846135	0.177086	4.7781	1.76958e-06	7.39715e-06
ZNF707	348.503	0.610936	0.127935	4.77535	1.79394e-06	7.49276e-06
PHLDA3	139.411	1.20488	0.252442	4.77291	1.81587e-06	7.57807e-06
SLC45A1	32.2654	2.17335	0.455545	4.77088	1.83425e-06	7.65267e-06
KLF4	1492.09	2.13206	0.447302	4.76649	1.8746e-06	7.80808e-06
LAMP3	33.1751	2.858	0.600093	4.76259	1.91124e-06	7.9541e-06
LINC02009	122.237	2.25212	0.473421	4.75711	1.96386e-06	8.15735e-06
ZNF438	375.075	0.650484	0.136791	4.7553	1.98152e-06	8.22618e-06
SYNC	110.801	1.14302	0.240432	4.75405	1.99381e-06	8.27039e-06
APOBEC3F	101.442	1.73277	0.364523	4.75352	1.99905e-06	8.28986e-06
DNASE1L1	559.025	0.739576	0.155615	4.75261	2.00805e-06	8.3249e-06
ZNF554	93.0138	1.34384	0.282854	4.75101	2.024e-06	8.38409e-06
LOC105377043	19.1507	3.4444	0.725001	4.75088	2.0253e-06	8.38721e-06
DNMT3A	317.62	1.47201	0.310027	4.74801	2.05428e-06	8.5002e-06
WNK4	82.6635	1.21279	0.255512	4.74653	2.06939e-06	8.55806e-06
PGM2L1	215.35	0.831316	0.175147	4.74638	2.07092e-06	8.56202e-06
MAPRE3	164.903	1.06778	0.224996	4.74576	2.07721e-06	8.58328e-06
ZER1	1079.78	1.46538	0.308779	4.74571	2.07776e-06	8.58328e-06
SIRT3	295.619	0.71906	0.15156	4.74437	2.09152e-06	8.63067e-06
MX2	29.5165	3.11699	0.65788	4.73792	2.15918e-06	8.8977e-06
BMERB1	179.24	0.88977	0.187845	4.73672	2.172e-06	8.94808e-06
IQCN	23.5104	2.75134	0.581073	4.73493	2.19128e-06	9.02507e-06
PSMB10	90.5122	1.43058	0.302256	4.73299	2.21232e-06	9.09682e-06
EPHB3	62.3442	1.91953	0.405891	4.72918	2.25424e-06	9.26165e-06
ATG13	1390.52	1.37559	0.290994	4.72722	2.27609e-06	9.34634e-06
OFD1	544.275	0.922184	0.195129	4.72603	2.28949e-06	9.39878e-06
LOXL4	1115.01	1.44814	0.306602	4.72321	2.32153e-06	9.52515e-06
DIP2C	659.683	0.614611	0.130172	4.72152	2.34094e-06	9.59695e-06
COL9A3	32.0775	2.68739	0.56918	4.72152	2.34088e-06	9.59695e-06
BHLHA15	27.1596	2.94455	0.623674	4.72129	2.34349e-06	9.6048e-06
TSPAN15	348.652	0.614443	0.130258	4.71711	2.39214e-06	9.78826e-06
TNS3	2814.18	0.948411	0.201213	4.71348	2.43523e-06	9.9565e-06
TTC39A	57.8131	2.21548	0.470151	4.71227	2.44975e-06	1.00132e-05
TSPAN10	33.1212	2.55858	0.544676	4.69744	2.63445e-06	1.07332e-05
RAP1GAP	33.5026	2.15491	0.45879	4.69695	2.64077e-06	1.07532e-05
PCK2	392.656	2.19464	0.46744	4.69502	2.66586e-06	1.08411e-05
TTC21A	67.0929	2.41722	0.514977	4.69384	2.6813e-06	1.09006e-05
GMPPA	471.946	0.892698	0.190188	4.69377	2.68217e-06	1.09012e-05
NBR2	276.939	0.850589	0.181248	4.69296	2.69286e-06	1.09329e-05
TNFRSF10B	2421.76	1.1554	0.246288	4.69126	2.71529e-06	1.10151e-05
HLA-F	38.6094	2.79948	0.597112	4.68838	2.75382e-06	1.11624e-05
RGS14	123.496	1.36175	0.290759	4.68342	2.82129e-06	1.14113e-05
PLAT	2716.01	2.95943	0.632007	4.68259	2.83279e-06	1.14548e-05
IFI16	1627.13	1.14824	0.245289	4.68117	2.85249e-06	1.15314e-05
SNX29	228.049	0.896193	0.191583	4.67782	2.89936e-06	1.17083e-05
CAMK2A	39.8327	2.55582	0.546848	4.67372	2.95794e-06	1.19353e-05
SLCO4A1-AS1	969.538	0.696263	0.149026	4.6721	2.98141e-06	1.20204e-05
CCDC28A	137.212	1.11238	0.23829	4.66818	3.0388e-06	1.22419e-05
APH1B	244.217	0.933186	0.20002	4.66545	3.07936e-06	1.2402e-05
PRRG4	87.2907	1.18603	0.254313	4.66366	3.10636e-06	1.25041e-05
TCAP	20.7122	3.05795	0.65587	4.66243	3.1249e-06	1.25737e-05
LINC02577	128.399	0.965016	0.207111	4.65941	3.17121e-06	1.27413e-05
ZNF862	682.938	0.797149	0.171241	4.65512	3.23785e-06	1.29953e-05
TCN1	40.632	3.22056	0.69245	4.65096	3.30388e-06	1.32427e-05
AGO4	272.678	1.00845	0.216835	4.65076	3.30719e-06	1.32525e-05
TRIM29	24.9732	2.72103	0.58615	4.64221	3.44701e-06	1.37871e-05
PCMTD1	249.658	1.10177	0.237562	4.63783	3.52088e-06	1.40677e-05
BAIAP2L2	19.7004	3.28096	0.708007	4.63408	3.58531e-06	1.431e-05
PMEL	39.868	2.16653	0.468253	4.62683	3.71312e-06	1.47849e-05
NOXA1	706.455	1.88882	0.408834	4.62003	3.83685e-06	1.52454e-05
PGGHG	334.563	1.37096	0.296739	4.62008	3.836e-06	1.52454e-05
MEF2D	1668.11	1.22682	0.265596	4.61912	3.85368e-06	1.53083e-05
AZIN2	166.006	1.22383	0.264962	4.61888	3.85819e-06	1.53222e-05
RNF19B	316.265	0.617424	0.133852	4.61274	3.97393e-06	1.57446e-05
APLF	116.444	1.06836	0.231656	4.61184	3.99112e-06	1.58085e-05
CX3CL1	16.7033	3.77552	0.818682	4.6117	3.99387e-06	1.58153e-05
PPFIA3	95.8862	1.48781	0.32299	4.60638	4.09741e-06	1.61998e-05
RFNG	520.557	0.666511	0.144735	4.60504	4.12389e-06	1.63002e-05
SLC22A31	25.6618	2.72023	0.590986	4.60287	4.16718e-06	1.64498e-05
SBK3	59.1908	2.38629	0.518755	4.60003	4.22422e-06	1.66532e-05
TNIP1	2883.24	1.89676	0.412402	4.59929	4.23935e-06	1.67085e-05
MYO1F	34.5102	2.50603	0.544882	4.59922	4.24074e-06	1.67096e-05
PXDN	5996.72	1.07494	0.23377	4.59829	4.25972e-06	1.678e-05
LRRC37B	164.254	0.899413	0.195623	4.59769	4.27198e-06	1.68239e-05
CEMIP	56.0704	3.03117	0.659533	4.59593	4.30821e-06	1.69622e-05
MBNL2	870.72	0.783999	0.170851	4.58878	4.45845e-06	1.75354e-05
ZNF425	190.298	1.04143	0.227058	4.58665	4.50424e-06	1.77063e-05
FAM117A	93.1459	1.94909	0.42505	4.58555	4.52795e-06	1.77949e-05
DGKD	1767.79	1.40127	0.305789	4.58249	4.59473e-06	1.80338e-05
HSBP1L1	139.601	0.990744	0.216363	4.57908	4.67018e-06	1.83157e-05
SEMA4C	446.405	0.870931	0.190201	4.579	4.67201e-06	1.83181e-05
IRF2BPL	2260.29	0.607715	0.132934	4.57155	4.84127e-06	1.89571e-05
CCN3	297.317	0.630706	0.137987	4.57076	4.85967e-06	1.90243e-05
WDR59	370.751	0.838179	0.183433	4.5694	4.89122e-06	1.91329e-05
RRAGC	197.369	0.877972	0.192205	4.56788	4.92674e-06	1.92569e-05
LCP1	205.075	2.87013	0.628948	4.56338	5.03377e-06	1.96549e-05
CPT2	265.437	0.833069	0.182678	4.56031	5.10792e-06	1.99289e-05
GFPT1	1163.22	0.721974	0.15836	4.55906	5.13834e-06	2.00373e-05
NGEF	308.612	0.753572	0.165326	4.55811	5.16167e-06	2.01179e-05
SLC9A5	94.024	2.0314	0.445733	4.55744	5.17817e-06	2.01718e-05
IL24	136.026	0.908888	0.199502	4.55578	5.21906e-06	2.03206e-05
ABCA4	25.9835	2.54431	0.559297	4.54913	5.38689e-06	2.0947e-05
MAN1A1	188.592	0.790402	0.173844	4.54661	5.45169e-06	2.11826e-05
SARM1	86.3501	2.23867	0.492418	4.54628	5.46023e-06	2.12104e-05
CASP1	23.8216	2.90642	0.639321	4.5461	5.46492e-06	2.12177e-05
SCNN1D	433.677	0.610431	0.134312	4.54488	5.49659e-06	2.13351e-05
TGM5	68.6807	2.32945	0.512736	4.54318	5.54115e-06	2.15026e-05
ADSS1	30.3446	2.48815	0.547689	4.54301	5.54572e-06	2.15148e-05
LGALS9	33.7097	2.62186	0.577362	4.54111	5.59593e-06	2.16928e-05
RCAN1	905.588	2.33253	0.513814	4.53964	5.63513e-06	2.18392e-05
SEMA3G	20.6116	2.8956	0.638329	4.53622	5.72727e-06	2.21679e-05
MOSPD3	242.57	1.5083	0.333137	4.52755	5.96704e-06	2.30545e-05
EGF	175.435	0.796666	0.176212	4.52106	6.15317e-06	2.37373e-05
SLC25A23	960.439	0.88653	0.196104	4.52072	6.16305e-06	2.37693e-05
TRPM3	39.3229	2.88538	0.638535	4.51875	6.22053e-06	2.39726e-05
MAP4K3-DT	263.445	0.72012	0.159407	4.51749	6.25773e-06	2.41098e-05
RHBDF1	1440.57	1.70577	0.377662	4.51665	6.28254e-06	2.41992e-05
H2BC21	38.0392	2.29053	0.507181	4.51621	6.29563e-06	2.42435e-05
EIF2AK3	243.58	0.896747	0.198698	4.51311	6.38842e-06	2.45695e-05
PTPRE	1018.79	1.65996	0.367898	4.51202	6.42121e-06	2.46893e-05
DCAF4	440.221	0.666757	0.147828	4.51036	6.47173e-06	2.48709e-05
LRATD2	93.6301	2.06432	0.457903	4.5082	6.53792e-06	2.50997e-05
STAT6	3038.21	1.30634	0.289823	4.50739	6.56305e-06	2.51898e-05
ATP6V1FNB	51.8245	1.97006	0.437159	4.5065	6.59071e-06	2.52895e-05
ZNF641	194.009	1.17095	0.260215	4.49995	6.79686e-06	2.60607e-05
SVIL	3124.17	1.508	0.335311	4.4973	6.88203e-06	2.63672e-05
UBE2L6	461.176	2.12774	0.473375	4.49484	6.96236e-06	2.66344e-05
GALNS	287.083	0.786133	0.175179	4.4876	7.20283e-06	2.74916e-05
CNKSR1	62.9936	1.42416	0.317404	4.4869	7.22679e-06	2.75761e-05
ARID3B	194.96	0.827309	0.184518	4.48362	7.33881e-06	2.79682e-05
LSS	2849.85	1.98861	0.443662	4.48227	7.38521e-06	2.8138e-05
XDH	51.4611	2.35456	0.525539	4.48027	7.45475e-06	2.83957e-05
ARSL	122.332	1.30182	0.290575	4.48015	7.45907e-06	2.8405e-05
CSRP1-AS1	33.8201	2.65519	0.593049	4.47719	7.56335e-06	2.87876e-05
SIRT4	34.5974	3.03626	0.678541	4.47469	7.65236e-06	2.90971e-05
LBHD1	92.5788	2.2576	0.504716	4.47302	7.71216e-06	2.92876e-05
C15orf48	72.318	1.52229	0.34073	4.46773	7.90523e-06	2.99906e-05
GMDS-DT	334.091	0.74184	0.166198	4.46358	8.06013e-06	3.0517e-05
KDM4B	1445.65	1.32964	0.29795	4.46263	8.09592e-06	3.06448e-05
SYNGR3	30.5576	2.51661	0.564115	4.46116	8.15173e-06	3.08328e-05
ARHGEF3	371.622	1.25226	0.280715	4.46095	8.15964e-06	3.08551e-05
RWDD2A	97.8037	1.47881	0.331626	4.45928	8.2237e-06	3.10817e-05
HSPA1B	202.242	0.968679	0.217297	4.45786	8.27829e-06	3.12802e-05
ESR2	71.9726	1.4756	0.331157	4.4559	8.35427e-06	3.15436e-05
SYNGR1	60.482	1.45836	0.327576	4.45199	8.50794e-06	3.20838e-05
KMT5C	248.733	0.666793	0.149872	4.44909	8.62331e-06	3.24945e-05
KLF13	925.124	0.779336	0.175186	4.44861	8.64288e-06	3.25601e-05
PARP9	260.706	0.889665	0.200011	4.44808	8.66421e-06	3.26242e-05
CST3	3677.3	1.34396	0.302363	4.44485	8.7954e-06	3.30605e-05
PHLDB3	127.314	0.954064	0.214849	4.44062	8.96989e-06	3.36691e-05
ZDHHC24	263.534	0.659566	0.14865	4.43705	9.12003e-06	3.41786e-05
PRAF2	181.512	0.77536	0.17485	4.43443	9.23155e-06	3.45697e-05
CBLB	201.756	1.27616	0.287822	4.43385	9.25644e-06	3.46469e-05
DYNLRB1	393.755	0.630151	0.142164	4.43257	9.31146e-06	3.48269e-05
SLC25A42	220.2	0.84995	0.191849	4.4303	9.41009e-06	3.5161e-05
ERFE	249.075	0.728221	0.16442	4.42902	9.46613e-06	3.53528e-05
OPTN	1774.68	2.02958	0.458266	4.42883	9.47442e-06	3.53751e-05
ZNF7	358.95	0.606371	0.137082	4.42341	9.71549e-06	3.62215e-05
C1orf116	44.0379	2.3412	0.529354	4.42274	9.74565e-06	3.63249e-05
SYVN1	1766.22	1.32325	0.299292	4.42125	9.81303e-06	3.654e-05
STX4	650.288	0.606759	0.137311	4.41885	9.92268e-06	3.69028e-05
MSRB2	378.167	0.742195	0.167988	4.41814	9.95555e-06	3.70068e-05
ZFP36	678.107	2.73039	0.618265	4.41621	1.00449e-05	3.73205e-05
ZG16B	59.9139	3.01681	0.68333	4.41486	1.01073e-05	3.75261e-05
SEZ6L2	479.19	1.99736	0.452631	4.41278	1.0205e-05	3.78595e-05
ODAD1	53.9084	1.68317	0.381474	4.41229	1.02284e-05	3.79358e-05
EFEMP2	46.2071	2.12047	0.481311	4.40562	1.05482e-05	3.90466e-05
ACSL3	1800.84	1.13193	0.25711	4.4025	1.07013e-05	3.95938e-05
GAB2	440.217	0.651065	0.148087	4.3965	1.10013e-05	4.05942e-05
SLC37A1	285.935	0.658751	0.149906	4.39442	1.11069e-05	4.0944e-05
EPS8L1	263.712	0.620242	0.14118	4.39328	1.11655e-05	4.113e-05
SLC12A7	925.609	1.78809	0.407156	4.39166	1.12491e-05	4.14075e-05
MYO7A	57.768	1.7059	0.388876	4.38674	1.15062e-05	4.23022e-05
WFDC10B	91.5373	1.65352	0.377223	4.3834	1.16844e-05	4.29366e-05
GOLGB1	1750.95	1.21047	0.276241	4.38194	1.17625e-05	4.31994e-05
SEMA3B	990.769	1.44691	0.330318	4.38035	1.18486e-05	4.34978e-05
GALNT6	1337.61	1.27002	0.289943	4.38026	1.1854e-05	4.35055e-05
PIK3AP1	61.4238	1.36056	0.310664	4.37952	1.18942e-05	4.36228e-05
TWF2	297.666	0.755926	0.172851	4.37327	1.22401e-05	4.48258e-05
TCEA3	202.581	1.01284	0.23168	4.37173	1.23267e-05	4.50885e-05
ACOT8	363.643	0.884154	0.202385	4.36866	1.25009e-05	4.56923e-05
SP110	186.654	0.830418	0.190088	4.36861	1.25041e-05	4.5693e-05
TOGARAM2	95.6479	2.00926	0.45999	4.36806	1.25357e-05	4.57956e-05
LINC00589	22.2151	2.84079	0.650528	4.36691	1.26017e-05	4.60164e-05
CPNE5	70.1029	1.49919	0.343444	4.36516	1.2703e-05	4.63751e-05
GRB10	1823.66	1.37417	0.315371	4.35731	1.31673e-05	4.8012e-05
CDK5R2	47.5154	2.49566	0.573096	4.35469	1.33254e-05	4.85652e-05
PYCARD	62.6985	1.69424	0.389183	4.35332	1.34093e-05	4.88474e-05
GOLGA7B	36.0659	1.85387	0.426313	4.34862	1.37e-05	4.98339e-05
HSPA5	15847.5	1.91293	0.439987	4.3477	1.37576e-05	5.00233e-05
ARHGEF2	2916.53	0.964618	0.221928	4.34653	1.38308e-05	5.02736e-05
ZFPL1	466.298	0.606235	0.139483	4.3463	1.38454e-05	5.03023e-05
ERBB3	83.3106	1.14739	0.264293	4.34136	1.41606e-05	5.14104e-05
GPR137B	174.295	0.918491	0.211606	4.34057	1.42116e-05	5.15585e-05
RTP4	14.5572	3.91181	0.902049	4.33658	1.44718e-05	5.24018e-05
ARHGEF6	92.5713	1.29401	0.298562	4.33413	1.46339e-05	5.29126e-05
TRPV4	19.1472	3.05268	0.704491	4.33317	1.46978e-05	5.31183e-05
HOMER3	262.845	0.706473	0.163095	4.33165	1.47994e-05	5.34598e-05
RNF208	79.3379	1.74835	0.403894	4.32875	1.4996e-05	5.41441e-05
CTNNB1	6944.3	0.754877	0.174553	4.32464	1.52784e-05	5.50585e-05
CHD2	2082.04	1.19579	0.276599	4.32319	1.53791e-05	5.53947e-05
ATP2A3	43.9666	3.0805	0.713547	4.31716	1.5805e-05	5.68372e-05
TP53I3	292.381	1.10363	0.255666	4.31671	1.58373e-05	5.69231e-05
CRACD	298.363	1.02432	0.237623	4.3107	1.62739e-05	5.83812e-05
SRRM3	77.3142	1.2016	0.278848	4.30915	1.63886e-05	5.87649e-05
CCS	326.072	0.727912	0.168968	4.30799	1.64742e-05	5.90437e-05
IRF2	313.051	0.614975	0.142936	4.30243	1.68933e-05	6.04311e-05
AMDHD1	59.3853	1.50717	0.350703	4.29758	1.72674e-05	6.1667e-05
ATAT1	450.794	0.711801	0.16575	4.29442	1.75151e-05	6.25071e-05
ST3GAL5	121.585	1.21551	0.283531	4.28706	1.81057e-05	6.45387e-05
ZDHHC1	218.572	1.01005	0.235744	4.28451	1.83143e-05	6.5236e-05
PLAAT4	235.769	3.3534	0.782996	4.28278	1.84574e-05	6.57303e-05
LGALS8	1831.18	1.02462	0.239256	4.28254	1.8477e-05	6.57846e-05
EDEM2	406.861	0.72488	0.169289	4.2819	1.85306e-05	6.59598e-05
FHDC1	42.3185	1.72222	0.402224	4.28174	1.85435e-05	6.59901e-05
CCDC153	29.0276	2.01287	0.470261	4.28033	1.86619e-05	6.63489e-05
PRX	134.769	1.87603	0.438342	4.27983	1.87038e-05	6.64824e-05
RSPH3	174.316	0.967555	0.226232	4.27683	1.89576e-05	6.72894e-05
SYNE1	696.105	0.60259	0.14092	4.27612	1.90182e-05	6.74412e-05
GPNMB	45.3295	2.59913	0.607975	4.27506	1.9109e-05	6.77312e-05
AHR	264.031	0.773356	0.181245	4.26691	1.98199e-05	7.00376e-05
FRMD4B	164.34	1.02284	0.239719	4.26683	1.98267e-05	7.0045e-05
ENDOV	276.834	0.947439	0.222053	4.26673	1.98357e-05	7.00603e-05
KDM5B	1261.09	1.19297	0.279732	4.26468	2.00189e-05	7.06085e-05
EPN3	16.3017	3.46884	0.813725	4.26291	2.0178e-05	7.11365e-05
CLMN	333.605	0.602285	0.141426	4.25865	2.05669e-05	7.24059e-05
ARMC9	445.078	0.65829	0.154584	4.25845	2.05847e-05	7.24427e-05
NOX5	201.245	1.40692	0.330459	4.25749	2.06738e-05	7.27266e-05
PLPP5	272.892	0.810428	0.190679	4.25022	2.1356e-05	7.50268e-05
LHX6	228.506	0.656178	0.154456	4.24831	2.1539e-05	7.56169e-05
SH3PXD2A-AS1	66.8717	1.32652	0.312406	4.24615	2.17475e-05	7.6331e-05
PINLYP	58.1596	1.78109	0.420035	4.24034	2.23186e-05	7.82446e-05
TNFRSF11B	23.4001	3.16277	0.746234	4.2383	2.25214e-05	7.89216e-05
SERTAD3	285.956	0.862449	0.20349	4.2383	2.25222e-05	7.89216e-05
PGAP3	140.225	0.995329	0.235082	4.23395	2.29617e-05	8.02739e-05
FIG4	144.457	1.09336	0.258355	4.232	2.31624e-05	8.09397e-05
GARIN1A	24.393	2.67503	0.632123	4.23181	2.31813e-05	8.09864e-05
BCAM	1100.36	1.809	0.427614	4.23045	2.33229e-05	8.14439e-05
ZSWIM8	1920.08	1.7945	0.424717	4.22517	2.38762e-05	8.32223e-05
PRAG1	4123.35	1.37948	0.326506	4.22499	2.38948e-05	8.32681e-05
PAX8	136.555	0.826616	0.195704	4.2238	2.40218e-05	8.36912e-05
DOCK3	369.365	0.756562	0.17914	4.22329	2.40758e-05	8.38601e-05
HDHD3	217.835	0.711365	0.168475	4.22238	2.41735e-05	8.41272e-05
TLR2	40.0257	1.92395	0.455857	4.2205	2.4376e-05	8.47884e-05
SLC30A3	19.8753	2.78655	0.660313	4.22004	2.44261e-05	8.49233e-05
WDR97	54.6992	1.41939	0.336484	4.21829	2.4616e-05	8.55441e-05
LYZ	18.9053	3.03704	0.720479	4.21531	2.49439e-05	8.65842e-05
WDTC1	895.074	1.47871	0.350808	4.21516	2.49604e-05	8.66018e-05
SLC22A15	161.581	0.835789	0.198545	4.20957	2.55855e-05	8.87092e-05
CYP27A1	119.58	2.17346	0.51729	4.20162	2.65009e-05	9.17356e-05
MID1IP1	1152.45	0.697926	0.166295	4.19691	2.70584e-05	9.35583e-05
ARHGEF19	166.926	0.881545	0.210064	4.19656	2.70997e-05	9.36775e-05
SMAD1	178.948	0.856777	0.204566	4.18827	2.81086e-05	9.69453e-05
PADI3	39.691	1.69271	0.404186	4.18795	2.8149e-05	9.70628e-05
ZSCAN18	1041.72	1.24146	0.296499	4.18708	2.82569e-05	9.74123e-05
ST7-AS1	35.6886	2.63411	0.629136	4.18686	2.82837e-05	9.74603e-05
TRADD	219.719	0.869676	0.207819	4.18477	2.85456e-05	9.82196e-05
WDR81	552.651	1.68571	0.402991	4.183	2.87687e-05	9.8906e-05
CLIP4	932.308	0.605419	0.144742	4.18274	2.88022e-05	9.89759e-05
PRSS27	36.799	2.33127	0.557915	4.17853	2.93398e-05	0.000100755
ACHE	17.7322	2.73761	0.655478	4.17651	2.96021e-05	0.000101586
ARHGEF37	34.7515	1.8672	0.44723	4.17504	2.97928e-05	0.000102171
PRXL2A	867.624	1.23821	0.296803	4.17184	3.02151e-05	0.000103549
PKIB	59.1911	1.62332	0.389937	4.16303	3.14056e-05	0.000107385
SNTB1	206.072	1.33769	0.321389	4.16221	3.15183e-05	0.000107722
TPD52L1	92.6834	1.65401	0.397651	4.15945	3.1901e-05	0.000108882
IL1R1	101.886	0.964663	0.231951	4.15892	3.19759e-05	0.000109113
FAM229A	194.984	1.61347	0.388332	4.15488	3.25457e-05	0.000110982
TEAD2	669.745	2.23151	0.537495	4.15168	3.30046e-05	0.00011242
ACOT4	19.3046	2.60798	0.628306	4.15082	3.31287e-05	0.000112817
ADRA1B	143.996	0.922441	0.22233	4.14896	3.33983e-05	0.000113632
BTN2A2	396.245	2.04939	0.493972	4.14881	3.34209e-05	0.000113684
WDSUB1	162.955	0.859385	0.207206	4.1475	3.36125e-05	0.00011431
ZNF446	249.311	0.715824	0.172827	4.14186	3.44505e-05	0.000116949
ZFP28	247.792	0.840174	0.202868	4.14149	3.45058e-05	0.00011711
CD24	53.9105	2.13527	0.515705	4.14048	3.46577e-05	0.00011752
ADGRD1	237.569	0.661649	0.159835	4.13958	3.47943e-05	0.00011793
ARID5A	152.95	0.824132	0.199129	4.13868	3.49304e-05	0.000118339
PRSS3	46.635	1.45171	0.351161	4.13404	3.56435e-05	0.000120592
GREB1	24.6371	2.85247	0.690117	4.13331	3.57579e-05	0.000120952
KLF11	305.226	0.667531	0.161517	4.13289	3.58227e-05	0.000121144
USP35	307.788	0.624792	0.151274	4.13022	3.62424e-05	0.000122454
MFNG	151.779	0.896077	0.217108	4.12733	3.66993e-05	0.00012397
GSDMB	58.2858	1.82622	0.443032	4.1221	3.75435e-05	0.000126736
RHOQ	195.448	0.938907	0.227796	4.12171	3.76073e-05	0.000126867
EREG	185.242	1.21047	0.293677	4.12175	3.76001e-05	0.000126867
AMN	45.6195	1.52814	0.37096	4.11942	3.79834e-05	0.000128021
BPHL	220.491	1.41566	0.34416	4.11338	3.89905e-05	0.000131211
ZNF224	400.428	1.00568	0.244636	4.11095	3.94032e-05	0.000132511
HAS2	127.982	1.22297	0.297504	4.11076	3.94361e-05	0.000132592
OSBPL5	371.051	0.725972	0.17673	4.10781	3.99421e-05	0.000134174
RELL2	125.872	1.1969	0.291504	4.10594	4.02677e-05	0.000135238
TRPV1	113.438	0.965758	0.23541	4.10246	4.08786e-05	0.000137259
ALPK1	160.708	1.1567	0.282148	4.09962	4.13837e-05	0.000138893
LRRC8A	3549.6	0.813702	0.198508	4.09909	4.14769e-05	0.000139144
TRPT1	253.598	1.44987	0.353825	4.0977	4.17271e-05	0.00013989
LRRC24	57.7716	1.86796	0.456049	4.09596	4.20421e-05	0.00014079
ROBO4	1169.38	1.84595	0.450842	4.09445	4.23168e-05	0.000141647
ZNF513	84.0528	1.26511	0.309413	4.08875	4.33698e-05	0.000144947
CHD4	17.8191	3.05424	0.748476	4.08061	4.49178e-05	0.00014969
RASSF4	190.779	1.56485	0.383765	4.07763	4.54968e-05	0.000151485
ACACA	1866.19	1.01022	0.247917	4.07482	4.60501e-05	0.000153193
BTBD9	427.4	0.629231	0.154462	4.07368	4.62761e-05	0.000153843
TKFC	272.901	0.896264	0.220062	4.07277	4.64569e-05	0.000154376
SEC14L4	24.4603	2.39945	0.589165	4.07262	4.64875e-05	0.000154443
KCNAB2	247.879	0.721339	0.177135	4.07225	4.65617e-05	0.000154656
KIF16B	297.731	0.695297	0.17103	4.06535	4.79602e-05	0.000159091
HSF4	197.594	0.96246	0.236753	4.06525	4.79808e-05	0.000159125
ABCA3	465.149	0.635503	0.156421	4.06277	4.84945e-05	0.000160687
KCNQ4	44.872	1.42564	0.350951	4.06221	4.86095e-05	0.000161033
PJA1	289.16	0.630676	0.155287	4.06136	4.8787e-05	0.00016155
GATA6	265.193	0.607679	0.149634	4.06109	4.88437e-05	0.000161703
C3	14.5918	3.86565	0.952003	4.06054	4.89583e-05	0.000162046
FUT1	66.2664	1.24659	0.307429	4.05489	5.01582e-05	0.000165727
GMFG	20.6412	2.63768	0.651258	4.05013	5.11899e-05	0.000168914
SRCIN1	45.1144	1.54467	0.381413	4.04985	5.12499e-05	0.000169039
PACSIN1	27.072	2.38479	0.588959	4.04916	5.14023e-05	0.000169467
SLC17A5	428.43	1.68281	0.415648	4.04865	5.1515e-05	0.000169802
EGR2	14.9932	3.25612	0.805223	4.04374	5.26045e-05	0.000173242
CARMIL2	17.6477	2.9052	0.718491	4.04347	5.26662e-05	0.000173407
DNAAF11	78.938	1.15063	0.284929	4.03832	5.3835e-05	0.000176947
CCL28	72.2214	1.6085	0.398335	4.03805	5.38967e-05	0.000177111
KDM7A	89.6864	1.49303	0.370162	4.03347	5.49596e-05	0.000180486
RAET1G	100.517	1.13076	0.280464	4.03176	5.53616e-05	0.000181648
CXXC4	89.0158	1.65405	0.410758	4.02682	5.65358e-05	0.000185259
NXF3	32.2418	1.76467	0.438339	4.0258	5.67813e-05	0.000185983
LBX2	79.1776	1.08668	0.269973	4.02516	5.69369e-05	0.000186452
HECA	344.346	0.626573	0.155695	4.02437	5.71283e-05	0.000186998
KCNH3	58.8637	2.01317	0.500439	4.02282	5.75065e-05	0.000188195
SYT12	48.7212	1.98991	0.494697	4.02249	5.75857e-05	0.000188382
TNFSF4	31.8225	1.93536	0.481426	4.02005	5.8186e-05	0.000190213
ANKRD34A	83.279	1.48352	0.369057	4.01975	5.82604e-05	0.000190415
NMB	47.4927	1.42745	0.355275	4.01788	5.87238e-05	0.000191667
CTSK	62.8074	1.93126	0.481277	4.01279	6.00063e-05	0.00019536
VAT1	4066.12	1.80127	0.44956	4.00675	6.15608e-05	0.000200378
ERMAP	123.416	1.05714	0.263934	4.00532	6.1934e-05	0.000201462
ACSS1	190.331	0.699243	0.174608	4.00465	6.21082e-05	0.000201942
ZFPM1	134.694	0.83858	0.209441	4.0039	6.23069e-05	0.000202544
TRIM5	96.9182	1.43701	0.358913	4.00379	6.23355e-05	0.000202594
CGN	105.226	0.929386	0.232418	3.99877	6.36731e-05	0.000206541
RAB7B	15.832	2.95003	0.738423	3.99505	6.4682e-05	0.000209723
H2AC6	70.6423	1.10068	0.275566	3.99426	6.48955e-05	0.00021037
SEC31B	300.314	1.00349	0.251315	3.99296	6.52522e-05	0.000211482
CREB3L4	159.407	1.76062	0.441517	3.98765	6.67307e-05	0.000215995
SQLE	298.267	0.935696	0.23476	3.98576	6.72638e-05	0.000217628
IFNLR1	129.83	0.908899	0.228316	3.98087	6.86623e-05	0.000221772
FOLR1	33.1367	2.89539	0.727724	3.97869	6.92952e-05	0.000223529
SCN1B	98.6203	1.14727	0.288457	3.97726	6.97142e-05	0.000224737
TMEM139	58.0264	1.8316	0.46081	3.97474	7.04564e-05	0.000226888
ZBTB46	51.6448	2.03663	0.512672	3.97257	7.11005e-05	0.000228767
RASD2	46.4006	1.56697	0.394487	3.97218	7.12165e-05	0.000229091
TRAPPC6A	27.0767	1.95432	0.492406	3.96892	7.22e-05	0.000232205
TIAM1	446.723	0.730672	0.184218	3.96633	7.29873e-05	0.000234637
PLD3	2965.54	2.13827	0.539438	3.96388	7.37428e-05	0.000236865
TGFB1	1911.4	1.10152	0.27793	3.96328	7.39257e-05	0.000237402
MORN4	188.875	0.743792	0.187691	3.96284	7.40623e-05	0.00023779
MFGE8	2572.2	1.67949	0.423981	3.96123	7.45653e-05	0.000239151
ITPKC	195.151	0.967985	0.244695	3.95589	7.62518e-05	0.0002443
DPYSL2	2524.76	0.804379	0.203373	3.9552	7.64713e-05	0.000244951
ACADS	160.217	1.06238	0.268626	3.95486	7.65786e-05	0.000245241
TBC1D10A	65.5942	1.27925	0.323845	3.95021	7.80834e-05	0.000249639
PCDHB11	74.888	1.14921	0.290948	3.94988	7.8192e-05	0.000249933
FBXL8	108.35	1.14494	0.289932	3.949	7.84776e-05	0.000250687
F2RL3	29.908	2.42556	0.615011	3.94393	8.01576e-05	0.000255783
RPGRIP1	32.8488	2.05333	0.521308	3.93882	8.18849e-05	0.000260909
ATOSA	313.36	1.82397	0.463213	3.93765	8.22845e-05	0.000262127
ZMYM5	164.404	0.875635	0.222435	3.93658	8.26509e-05	0.000263183
ZNF610	30.7834	2.31973	0.589577	3.93456	8.33497e-05	0.00026524
AIM2	94.4668	0.941355	0.239354	3.93289	8.39294e-05	0.00026686
ZNF408	253.057	0.683898	0.174095	3.92831	8.55446e-05	0.00027131
RBCK1	2039.74	1.11101	0.282869	3.92764	8.57817e-05	0.000271948
RELN	18.4525	2.94995	0.75173	3.92422	8.70119e-05	0.000275674
AK5	26.2485	2.24612	0.572572	3.92286	8.75031e-05	0.000277115
TRIB1	428.394	2.53128	0.645469	3.92162	8.7957e-05	0.000278318
KRBA2	50.0643	1.55061	0.396171	3.914	9.0778e-05	0.000286764
SMIM31	15.6825	3.38824	0.865794	3.91344	9.09895e-05	0.000287372
JMY	272.014	1.2933	0.330494	3.91324	9.10664e-05	0.000287495
UBALD1	587.279	0.619298	0.158283	3.9126	9.13063e-05	0.000288178
RSPO3	30.7831	8.43825	2.16199	3.90299	9.50099e-05	0.000299256
IZUMO4	41.0743	2.24976	0.576412	3.90304	9.49939e-05	0.000299256
DNAAF3	36.6381	1.74624	0.447575	3.90155	9.55777e-05	0.000300857
ANKRA2	161.726	0.903593	0.231687	3.90007	9.61658e-05	0.000302204
MROH6	247.782	0.662644	0.170071	3.89628	9.76834e-05	0.000306782
PLSCR4	129.538	0.994968	0.255602	3.89265	9.91545e-05	0.000310885
AMPD3	520.625	1.82052	0.467678	3.89269	9.91386e-05	0.000310885
WFDC2	22.3752	2.33987	0.60147	3.89025	0.00010014	0.000313521
GABBR1	740.502	0.636067	0.163538	3.88941	0.000100489	0.000314545
LSR	66.0245	2.13497	0.549064	3.88838	0.000100916	0.000315751
FAM43A	484.554	1.46954	0.378415	3.88341	0.000103003	0.000322082
PTCH2	26.6316	1.90826	0.491655	3.88129	0.000103905	0.0003247
LRRC27	231.928	0.830545	0.214005	3.88095	0.000104048	0.000325079
NAGS	164.546	0.735923	0.189868	3.87598	0.000106198	0.000331728
CYTH2	2462.12	1.33094	0.34344	3.87533	0.00010648	0.000332267
TACSTD2	1133.41	2.14864	0.554672	3.8737	0.000107194	0.000334356
CLDN2	38.27	2.49078	0.643096	3.87311	0.000107455	0.000334961
MRAS	117.152	1.38324	0.357213	3.87231	0.000107808	0.000335992
CARS1	1577.62	1.17923	0.304629	3.87104	0.00010837	0.000337676
DENND10	372.169	0.607543	0.157006	3.86956	0.000109033	0.000339461
HOXD1	40.0405	1.76975	0.457853	3.86532	0.000110945	0.000345272
KLHL30	21.5264	2.29896	0.594888	3.86453	0.000111305	0.000346319
SNUPN	221.83	0.615169	0.159223	3.86358	0.000111737	0.00034745
ARL4D	224.084	0.628996	0.162851	3.8624	0.000112277	0.000348914
SUOX	235.704	0.902225	0.233636	3.86167	0.000112614	0.000349818
PARD6B	101.418	1.12448	0.291247	3.86092	0.000112963	0.000350756
HYOU1	5251.57	1.06682	0.276354	3.86035	0.000113223	0.000351492
VPS9D1	264.544	2.11923	0.549036	3.85991	0.000113428	0.000352057
POU6F1	131.408	1.29488	0.335676	3.85751	0.000114546	0.000355381
RIPK4	190.219	0.731721	0.189749	3.85626	0.000115134	0.000356962
GPT2	526.663	1.4298	0.370966	3.85425	0.000116087	0.00035957
ARHGAP24	99.5321	1.05893	0.274873	3.85244	0.000116949	0.00036209
GTPBP2	1757.11	1.29195	0.335537	3.85039	0.000117932	0.000364834
IGSF8	294.095	0.879225	0.228394	3.8496	0.000118309	0.000365851
FHL3	269.62	0.702362	0.182543	3.84765	0.000119259	0.000368562
MATCAP1	473.598	0.722449	0.187893	3.84501	0.000120547	0.000371858
TTYH3	2822.37	1.51182	0.393295	3.84399	0.000121049	0.00037333
KDM3A	825.179	1.31101	0.341458	3.83943	0.000123321	0.000380027
VIPR1	125.17	1.73539	0.45234	3.83649	0.000124807	0.000384371
ZNF502	153.933	0.717209	0.187101	3.83326	0.000126454	0.000389286
TMC7	241.5	0.830391	0.216717	3.83168	0.000127271	0.000391642
GRIP2	11.4232	3.92314	1.02414	3.83065	0.000127805	0.000392803
PKD1P3	81.3705	1.06966	0.279332	3.82934	0.000128489	0.000394826
LINC01714	21.2499	2.74516	0.717288	3.82715	0.000129637	0.000398192
RTN4RL2	92.562	0.921561	0.24086	3.82613	0.000130172	0.000399752
CADPS2	234.498	0.677341	0.177219	3.82205	0.000132347	0.000406102
LINC00880	49.262	1.25069	0.328522	3.80701	0.000140657	0.000430125
TENM1	51.0274	1.39543	0.366542	3.80701	0.00014066	0.000430125
FCHO1	141.525	0.76437	0.200827	3.80611	0.000141168	0.000431502
TMEM158	1173.07	1.17946	0.310527	3.79824	0.000145728	0.000444633
ZNF253	128.023	0.833227	0.219589	3.79449	0.000147947	0.000451219
HVCN1	81.0114	0.984325	0.259507	3.79305	0.000148805	0.000453381
KCTD21	226.421	0.610129	0.160904	3.79188	0.000149514	0.000455447
CEACAM1	11.1732	4.56997	1.20531	3.79152	0.000149726	0.000455908
SLC22A20P	47.118	1.37338	0.362321	3.7905	0.000150344	0.000457424
SHOC1	22.4272	2.21609	0.58583	3.78282	0.000155063	0.000470549
DBH-AS1	142.164	1.82476	0.482516	3.78177	0.000155719	0.000472442
SEPTIN3	35.6571	2.41747	0.639332	3.78125	0.000156045	0.000473243
TSPAN1	64.2023	1.32327	0.350093	3.77976	0.000156977	0.000475688
DBN1	1506.88	1.46511	0.387667	3.77931	0.000157266	0.000476371
SPNS2	846.996	3.61119	0.956723	3.77454	0.000160301	0.000484883
H2BC6	17.5042	2.5759	0.682696	3.77313	0.00016121	0.000487533
UAP1L1	934.503	2.23339	0.591945	3.77297	0.000161313	0.000487632
ZNF558	278.717	0.745985	0.19772	3.77293	0.000161339	0.000487632
NDRG1	4848.07	1.63909	0.434621	3.77131	0.000162391	0.000490127
TRIM39	73.4089	1.13298	0.300453	3.77089	0.000162668	0.000490864
MMP19	239.625	0.686137	0.182113	3.76764	0.000164799	0.000497197
STK11IP	348.501	0.818193	0.217192	3.76713	0.000165133	0.000498004
INAFM1	86.0826	1.12142	0.297753	3.76629	0.000165692	0.000499491
SNX33	1117.32	1.51559	0.402542	3.76504	0.000166524	0.000501797
DIPK1B	16.535	2.5007	0.664515	3.7632	0.000167751	0.000505292
RHOJ	133.78	1.31998	0.350789	3.76289	0.000167962	0.000505829
EXD3	421.627	0.831435	0.221081	3.76078	0.000169387	0.000509917
FN1	7289.66	2.40974	0.640913	3.75985	0.000170012	0.000511595
MAP1LC3B	923.267	1.71069	0.45504	3.75943	0.000170298	0.000512148
EPHB6	11.9899	3.2546	0.865893	3.75866	0.000170828	0.000513639
MB	33.9802	1.58637	0.422277	3.7567	0.000172171	0.000517267
NBPF14	188.256	0.7057	0.187865	3.75641	0.000172369	0.000517757
SLC2A12	240.336	2.69946	0.718693	3.75607	0.000172601	0.000518352
CMTM3	433.141	0.807635	0.215055	3.75548	0.000173011	0.000519376
ISG20	504.94	3.596	0.957694	3.75485	0.000173444	0.000520574
PTK2B	96.0131	0.983169	0.262001	3.75253	0.000175057	0.000525311
FOSB	479.417	3.46186	0.9234	3.74904	0.000177516	0.000532371
NYAP1	32.3646	2.1339	0.569365	3.74786	0.000178352	0.000534455
MIA2	586.226	0.611468	0.16336	3.74307	0.000181784	0.000544198
B4GALNT3	171.459	1.64043	0.438808	3.73839	0.000185206	0.000553675
RSPO2	10.5052	6.82374	1.82558	3.73786	0.000185594	0.000554725
RHOBTB1	137.037	0.975935	0.261202	3.73632	0.000186733	0.000557908
ACAD10	305.918	0.910395	0.243711	3.73555	0.000187309	0.000559408
TMEM268	185.639	0.852825	0.228467	3.73281	0.000189357	0.000565077
DLX4	31.7923	2.712	0.726603	3.73243	0.000189639	0.000565808
CNIH2	43.509	2.35469	0.631274	3.73006	0.000191437	0.000570835
CYSTM1	184.134	0.785795	0.211371	3.71761	0.000201115	0.000597686
LNX1	33.0849	2.10301	0.565764	3.71711	0.000201514	0.000598752
DBP	73.601	1.26046	0.33976	3.70984	0.000207388	0.000614997
ACAP1	17.1456	2.5397	0.685418	3.70533	0.000211114	0.000625678
MPP2	161.134	0.674507	0.182246	3.70108	0.000214683	0.000636007
SLC2A6	272.118	1.92461	0.520349	3.69869	0.000216714	0.00064152
BACH2	82.4067	1.00115	0.270854	3.69627	0.000218788	0.000647532
IFI44L	73.4695	1.19277	0.322813	3.69491	0.000219964	0.000650758
MROH1	1184.4	1.88549	0.510467	3.69365	0.000221055	0.000653729
TRPM8	19.8261	2.63368	0.713492	3.69126	0.00022315	0.000659795
BAMBI	219.475	0.644308	0.174564	3.69096	0.000223413	0.000660442
FHL1	302.936	2.50189	0.678706	3.68626	0.000227573	0.000672215
H1-2	103.365	0.965442	0.262025	3.68454	0.000229112	0.000676365
FBXO44	106.416	1.16277	0.315632	3.68394	0.000229653	0.000677828
LINC02677	134.742	1.47591	0.400989	3.68067	0.000232625	0.000686198
ATP2A1	29.2339	2.27349	0.617787	3.68005	0.000233191	0.000687598
SLC49A3	121.155	1.40809	0.382801	3.67837	0.000234726	0.00069172
SAMD14	24.7867	2.03913	0.554413	3.67799	0.000235078	0.000692623
DHH	10.758	4.44586	1.20935	3.67623	0.000236708	0.00069729
RAB36	201.895	0.628713	0.171052	3.67558	0.000237312	0.000698796
USP18	48.7164	1.40083	0.381314	3.67369	0.00023907	0.00070356
VGLL3	112.539	0.880953	0.239865	3.67271	0.000239995	0.00070587
LZTS2	1491.86	1.78273	0.485533	3.6717	0.000240947	0.000708532
RORB	102.024	0.891886	0.242977	3.67066	0.000241929	0.000711283
STON2	13.4213	3.11712	0.851261	3.66177	0.00025048	0.00073499
OBSL1	940.09	1.70779	0.46679	3.65859	0.000253605	0.000743584
PARM1	78.1996	1.43265	0.391617	3.65828	0.000253916	0.000744206
CLDN15	331.847	0.677963	0.185598	3.65287	0.00025933	0.000758456
PPM1M	251.017	0.766347	0.209971	3.64977	0.000262472	0.0007669
PHYKPL	264.002	1.02098	0.279813	3.64878	0.000263491	0.000769582
IL6	565.277	2.64035	0.724498	3.64439	0.000268029	0.000782229
PTPRR	37.6732	1.83823	0.505198	3.63862	0.0002741	0.000798926
FRMD5	1789.15	0.964746	0.265142	3.6386	0.00027412	0.000798926
WAS	89.358	0.960521	0.264439	3.6323	0.000280909	0.000817293
VPS37D	72.6266	1.88117	0.518048	3.63126	0.000282036	0.000820415
SPARC	38.377	1.58232	0.436074	3.62856	0.000285007	0.000828567
SPSB3	356.21	1.79251	0.494179	3.62724	0.00028647	0.000832031
PHYHIP	32.3741	2.21913	0.611968	3.62622	0.000287605	0.000835166
METRNL	90.9169	2.00591	0.553507	3.62399	0.00029009	0.000841895
WARS1	2079.08	1.4266	0.394325	3.61782	0.000297091	0.000861221
FGF1	58.5605	1.23708	0.341973	3.61748	0.000297487	0.000862204
LZTFL1	268.779	1.29076	0.357348	3.61205	0.000303784	0.000879443
ZFYVE1	618.371	2.24335	0.621233	3.61112	0.000304883	0.000881947
ATXN1	453.413	0.660538	0.183213	3.60529	0.000311801	0.000901097
PODNL1	19.1575	2.04408	0.567006	3.60504	0.000312101	0.00090162
VASH1	125.122	0.897178	0.248937	3.60404	0.000313303	0.000904572
CXCL16	17.2951	2.26017	0.627758	3.60039	0.000317743	0.000915991
HGFAC	16.2367	2.56084	0.712076	3.59629	0.000322783	0.000929811
RASIP1	11.7658	3.49271	0.97154	3.59502	0.000324364	0.000934006
NBPF11	187.869	0.807295	0.224678	3.59311	0.00032675	0.000939981
TMEM150C	75.7549	1.24697	0.347295	3.59053	0.000330002	0.000948434
PDK1	246.471	0.643722	0.179288	3.59044	0.00033012	0.000948593
NARF	952.087	1.13459	0.316061	3.58978	0.00033096	0.000950825
SCN5A	3219.21	1.42665	0.397894	3.58549	0.000336446	0.000966034
PRPF40B	266.469	0.770575	0.214982	3.58438	0.000337884	0.000969953
UCN	34.516	2.13094	0.594865	3.58223	0.000340673	0.000977243
TMEM120A	256.534	0.623112	0.173963	3.58188	0.000341136	0.000978284
FSCN2	18.8172	2.23475	0.624391	3.57909	0.000344786	0.000987354
C2CD4C	40.3918	1.38111	0.385888	3.57904	0.000344865	0.000987392
LOX	344.952	2.29537	0.641348	3.57897	0.000344947	0.000987441
C9orf152	37.4604	2.11177	0.590384	3.57694	0.000347634	0.000994378
B9D1	187.908	0.992584	0.277536	3.57641	0.000348343	0.00099603
ZCWPW1	77.1477	1.01647	0.284304	3.57529	0.000349845	0.000999492
LOC102724428	76.3611	1.01215	0.283102	3.57522	0.000349936	0.000999492
PAQR5-DT	22.3695	2.57256	0.721094	3.56758	0.000360287	0.00102785
AXIN2	115.058	0.827827	0.232349	3.56286	0.00036684	0.00104534
SYNGAP1	515.605	1.34967	0.378867	3.56238	0.000367502	0.00104685
CEBPB	2006.16	2.14599	0.602668	3.56081	0.000369716	0.00105276
DUSP8	40.3524	1.4937	0.420147	3.5552	0.000377695	0.00107467
KLHDC8B	173.11	0.68919	0.193881	3.5547	0.000378413	0.0010763
POLR3GL	133.475	0.815818	0.229581	3.55351	0.00038013	0.00108078
IQCG	128.602	0.849518	0.239101	3.55297	0.000380905	0.00108278
CSTPP1	413.211	0.748641	0.210849	3.55061	0.000384344	0.00109161
DGKI	57.1629	1.54696	0.435872	3.54912	0.00038652	0.00109709
CYB5D2	226.946	1.00665	0.283973	3.54489	0.000392775	0.00111442
VWA5B2	14.9449	3.06143	0.864165	3.54265	0.000396135	0.00112311
ANK3	139.775	0.786538	0.222081	3.54168	0.000397589	0.00112703
IFT140	286.73	1.11304	0.314341	3.54088	0.000398797	0.00113002
DOCK6	676.983	1.55673	0.439663	3.54073	0.000399026	0.00113046
OSER1-DT	99.9015	0.920618	0.260019	3.54058	0.000399247	0.00113088
SIX3	62.408	1.11511	0.314992	3.54011	0.000399956	0.00113267
TRPS1	191.37	0.620058	0.175308	3.53695	0.00040477	0.00114587
TOX2	913.17	1.16642	0.330017	3.53441	0.000408685	0.00115631
CXCL1	59.7601	2.20449	0.624352	3.53084	0.000414236	0.00117073
AQP1	21.9196	2.69108	0.762165	3.53084	0.000414248	0.00117073
APBB3	199.138	1.35537	0.384192	3.52784	0.00041897	0.00118186
SERPINF1	77.135	1.91638	0.543864	3.52365	0.000425654	0.00119915
COG7	355.426	0.723745	0.205405	3.52351	0.000425868	0.00119953
LRRN1	27.8365	2.26778	0.643733	3.52286	0.00042692	0.00120227
RGS2	75.9381	1.11478	0.316532	3.52186	0.000428535	0.00120659
CD74	5375.7	1.31216	0.372667	3.52099	0.000429942	0.00121033
SCN3A	16.5148	2.55906	0.727185	3.51914	0.000432953	0.0012179
IDI1	1003.13	1.86374	0.529728	3.51829	0.000434334	0.00122155
PRKCG	104.916	1.9517	0.554794	3.51789	0.000434996	0.00122296
DHDH	12.2822	3.2294	0.918386	3.51638	0.000437468	0.001229
MATN1-AS1	40.7098	1.41994	0.40387	3.51583	0.000438386	0.00123112
CCDC115	151.901	0.86053	0.244778	3.51555	0.000438841	0.00123217
SLC1A3	42.2578	1.30447	0.371141	3.51476	0.000440152	0.00123493
GNA15-DT	15.6232	3.04497	0.867194	3.51129	0.000445929	0.00125021
MVP	1827.22	1.28079	0.364931	3.50969	0.000448631	0.00125755
LOC105377663	47.3084	1.52913	0.436051	3.50677	0.00045358	0.00127119
RHBDL1	101.854	0.941295	0.268491	3.50587	0.000455123	0.0012748
SNHG11	111.906	0.912963	0.260444	3.50541	0.000455909	0.00127677
LMBRD1	126.826	1.04236	0.297443	3.50441	0.000457628	0.0012811
ULK1	1461.59	2.3025	0.657099	3.50404	0.000458249	0.00128237
ACTA2	24.9289	1.94916	0.556534	3.50231	0.000461239	0.00129002
FANK1	61.3287	1.91376	0.546662	3.50082	0.00046383	0.00129654
MPV17	305.379	0.606837	0.173381	3.50002	0.000465227	0.00129997
TMEM53	115.708	1.36769	0.390865	3.49914	0.000466768	0.00130307
HMCN1	73.68	1.97045	0.563776	3.49509	0.00047391	0.00132227
MIRLET7BHG	261.493	0.673928	0.192982	3.49218	0.000479098	0.00133551
ABCC3	1337.27	1.97589	0.566235	3.48952	0.000483889	0.00134812
NUAK1	869.385	0.607259	0.174044	3.48911	0.000484624	0.00134992
IFITM10	19.1378	3.18356	0.912478	3.48892	0.000484974	0.00135065
IFFO1	85.8259	0.968069	0.277503	3.4885	0.000485731	0.00135251
SLC26A9	13.7979	2.54155	0.728855	3.48704	0.000488391	0.00135941
SLC50A1	559.637	1.33051	0.38232	3.4801	0.000501221	0.00139281
TMEM86A	38.1022	2.37946	0.684433	3.47654	0.000507923	0.0014104
EML6	192.732	0.620466	0.178504	3.47591	0.000509115	0.00141319
TMEM94	1175.48	1.40815	0.405128	3.47582	0.00050929	0.00141326
SYT17	34.2955	2.04243	0.587939	3.47388	0.000512985	0.00142263
SHH	47.2238	1.48447	0.427499	3.47245	0.000515725	0.00142917
AGER	60.552	1.30267	0.3752	3.47193	0.000516722	0.00143141
TSPAN8	19.8725	2.10252	0.605665	3.47143	0.000517688	0.00143383
MMP17	82.9473	2.00771	0.578441	3.4709	0.000518723	0.00143643
SRD5A3	125.154	0.822721	0.237041	3.47079	0.000518935	0.00143675
C19orf18	28.0188	2.17414	0.626475	3.47044	0.000519607	0.00143835
ENTREP1	27.5815	2.89591	0.834757	3.46916	0.000522082	0.00144414
ENTPD3	76.5348	1.01044	0.291411	3.46742	0.000525485	0.00145324
ZNF774	70.1626	1.23739	0.356889	3.46717	0.000525977	0.00145411
WHRN	351.499	1.55858	0.449794	3.4651	0.000530027	0.00146451
MAP2	41.5704	1.40091	0.404749	3.46117	0.000537824	0.00148415
FGD4	68.0648	1.04925	0.30326	3.45991	0.000540357	0.00149059
RAB11B-AS1	49.9262	1.55154	0.448622	3.45847	0.000543257	0.00149805
IL1B	22.2386	3.14429	0.90962	3.4567	0.000546828	0.00150735
USE1	159.282	0.739081	0.213827	3.45645	0.000547344	0.00150849
FADS1	3800.04	1.44024	0.417306	3.45127	0.000557947	0.00153659
TBC1D3	35.2013	2.43141	0.704765	3.44996	0.000560667	0.00154211
PLIN4	12.8766	3.65264	1.05896	3.44927	0.000562099	0.00154577
HHAT	132.662	1.06262	0.308212	3.44769	0.0005654	0.00155457
PBXIP1	1048.69	1.62506	0.471551	3.4462	0.000568519	0.00156201
FKBP10	29.0213	1.8385	0.533946	3.44323	0.000574819	0.0015773
TTLL6	12.9774	3.32268	0.965071	3.44294	0.000575432	0.0015787
PGAP2	193.889	0.653885	0.190007	3.44138	0.000578764	0.00158727
OLFML3	29.8004	1.98767	0.577834	3.43986	0.000582011	0.00159501
SMPDL3A	160.369	0.917496	0.266729	3.4398	0.000582139	0.00159507
FGFBP1	20.5639	2.16919	0.630836	3.4386	0.000584731	0.00160189
CCL24	32.5009	2.31656	0.673827	3.43791	0.000586224	0.00160568
SPACA6	194.62	0.753426	0.219185	3.4374	0.000587325	0.00160841
B3GNT8	30.004	1.69489	0.493084	3.43733	0.000587488	0.00160856
PIERCE2	15.451	2.34475	0.683125	3.43238	0.000598298	0.00163608
PSD4	56.8384	1.08545	0.316282	3.4319	0.000599379	0.00163874
RSPO4	62.2084	4.52713	1.31933	3.43138	0.000600513	0.00164155
H4C8	33.3789	1.5601	0.455088	3.42811	0.00060779	0.00166054
PARP3	498.327	1.84343	0.537876	3.42724	0.000609749	0.00166559
GUSBP11	95.4926	0.851361	0.2485	3.42601	0.000612528	0.00167197
CYB5R2	15.7309	2.32375	0.678378	3.42544	0.000613795	0.00167482
CALHM2	276.497	0.690703	0.201723	3.42403	0.000617005	0.00168236
HSPA1A	200.818	0.63957	0.18686	3.42272	0.000619969	0.00168984
STING1	761.919	2.30603	0.673982	3.4215	0.000622767	0.00169593
ZNF688	63.5365	1.33265	0.389488	3.42154	0.000622667	0.00169593
FAM227A	44.6546	2.24286	0.655517	3.42151	0.000622735	0.00169593
LOC105378663	45.2436	1.3233	0.387048	3.41895	0.000628628	0.00170999
DNASE2	453.216	1.859	0.543827	3.41837	0.000629968	0.00171246
NLRP1	695.249	1.67657	0.490689	3.41676	0.00063371	0.00172232
ENTPD7	91.0226	0.891687	0.260997	3.41647	0.000634384	0.00172353
PSTPIP2	39.1653	1.43292	0.419552	3.41537	0.000636965	0.00173023
LOC100128494	31.9068	2.25798	0.661365	3.41413	0.000639869	0.00173781
HCG20	28.0207	1.57884	0.462652	3.41258	0.00064351	0.00174702
NAPSA	19.9239	2.31271	0.677932	3.41142	0.000646263	0.00175328
YJEFN3	83.0123	0.90002	0.263872	3.41083	0.000647666	0.00175646
CDKL5	173.921	0.696122	0.204157	3.40975	0.000650232	0.00176278
ARHGAP4	50.3665	1.47818	0.433627	3.40888	0.000652308	0.00176778
HSD17B14	11.8699	2.70875	0.794699	3.40852	0.000653167	0.00176979
ARHGEF25	23.2534	1.79914	0.528232	3.40596	0.000659327	0.00178551
SPATA2L	66.4073	1.37363	0.403579	3.40363	0.000664974	0.00179952
IL11RA	75.2401	1.11703	0.328893	3.39634	0.000682928	0.00184414
RNF207	293.204	2.06639	0.608627	3.39516	0.000685874	0.00185176
GLDN	11.7139	3.23932	0.954288	3.39449	0.000687576	0.00185602
ST3GAL6	179.386	0.665948	0.196224	3.39382	0.000689259	0.00186024
EBI3	10.4786	3.34891	0.986947	3.3932	0.000690815	0.00186377
IL7R	84.2802	0.848979	0.250275	3.39218	0.000693385	0.00187004
STARD4	788.205	1.4547	0.428937	3.39139	0.000695381	0.00187475
ARMH1	16.5582	2.67634	0.789334	3.39063	0.000697313	0.00187929
NCF2	193.442	4.18007	1.23301	3.39012	0.000698619	0.00188247
PHF11	201.082	0.660916	0.194971	3.38983	0.000699366	0.00188415
LHFPL5	10.2368	3.74	1.10491	3.3849	0.000712051	0.00191661
MLPH	2705.29	1.06749	0.315473	3.38379	0.000714924	0.001924
SERPINI1	54.4931	1.96876	0.582019	3.38263	0.000717946	0.00193145
FDPS	3002.78	1.4547	0.430342	3.38033	0.000723999	0.00194634
TJP3	22.9495	2.43986	0.722492	3.37701	0.000732775	0.00196783
RARRES2	12.7136	2.74845	0.814116	3.37599	0.0007355	0.0019741
ATP8B2	618.733	1.99708	0.591691	3.37521	0.000737591	0.00197936
MAGED1	1434.66	1.56037	0.462563	3.37331	0.000742715	0.0019917
TMEM171	22.2776	2.11448	0.627043	3.37214	0.000745875	0.00199839
CACNG6	20.3131	1.92182	0.570283	3.36995	0.000751825	0.00201219
H2BC11	17.2508	2.55092	0.757661	3.36683	0.000760367	0.00203361
FMO4	29.1434	1.9992	0.593886	3.36631	0.000761811	0.00203676
CFAP410	146.251	0.893383	0.26562	3.36339	0.00076992	0.00205639
IL17RD	452.715	0.744729	0.221953	3.35534	0.000792672	0.00211291
PROX1	36.6946	1.40035	0.417878	3.35111	0.000804895	0.00214171
DAAM2	19.292	2.2639	0.676167	3.34813	0.000813583	0.00216216
BDH2	85.2003	1.90301	0.568682	3.34635	0.000818823	0.00217379
IL1A	16.1708	2.46245	0.735888	3.34623	0.000819177	0.00217405
SPTBN4	12.4915	2.71633	0.812482	3.34325	0.000828037	0.00219555
PRKCH	42.7603	1.24999	0.374077	3.34152	0.000833208	0.00220771
STAT2	2093.21	2.62431	0.785401	3.34136	0.000833678	0.00220857
MLYCD	139.564	0.691297	0.206898	3.34125	0.000834021	0.00220909
FUZ	76.2838	1.32932	0.398074	3.33938	0.000839665	0.0022217
TLCD3B	11.3789	3.51731	1.05346	3.3388	0.000841404	0.00222552
ALDH1A2	17.676	2.75292	0.824678	3.33818	0.000843299	0.00222975
S100A6	29981.8	0.877429	0.262981	3.33648	0.000848479	0.00224266
SLC2A10	25.1163	2.24963	0.674376	3.33587	0.000850319	0.00224713
PTPRB	41.7861	1.61065	0.482842	3.33577	0.000850622	0.00224754
GAL3ST4	42.5027	1.80044	0.539786	3.33546	0.00085158	0.00224968
SPRY4	4200.06	0.604822	0.181337	3.33534	0.000851951	0.00225027
B3GALT4	32.0536	1.78318	0.53497	3.33324	0.00085841	0.00226614
CRABP2	169.523	0.605515	0.181712	3.33228	0.00086137	0.00227355
MAPK8IP3	2217.17	1.13591	0.341086	3.33026	0.000867647	0.00228852
SWT1	101.528	1.75672	0.527625	3.32948	0.00087009	0.00229457
JAK3	17.1638	2.522	0.757613	3.32888	0.000871951	0.00229854
SPTB	83.3987	1.28608	0.386504	3.32748	0.000876345	0.00230904
GALNT12	20.9409	1.73935	0.522904	3.32633	0.000879965	0.00231818
A1BG-AS1	80.942	0.92796	0.279059	3.32532	0.00088317	0.00232581
KRT17	9.49358	5.25753	1.58128	3.32486	0.000884637	0.00232845
REEP6	149.002	2.63596	0.793155	3.32339	0.000889303	0.00233911
LOC102723834	16.7269	2.48884	0.749401	3.32111	0.000896601	0.00235707
SOST	32.2458	1.92797	0.580577	3.32079	0.000897644	0.00235899
CCDC157	85.0604	0.913443	0.275202	3.31917	0.00090284	0.002371
PLA2R1	73.0589	1.38423	0.417437	3.31602	0.000913087	0.00239665
CNTNAP3	134.688	1.34515	0.40567	3.31588	0.00091355	0.00239745
CARNS1	13.0116	2.59317	0.784028	3.3075	0.00094134	0.00246524
EMILIN1	13.5386	2.89292	0.876466	3.30067	0.000964549	0.00252427
C3AR1	12.916	2.40269	0.728312	3.29898	0.000970368	0.00253862
IFT27	208.056	0.618922	0.187727	3.29692	0.000977505	0.00255597
COL4A6	24.2758	1.68176	0.510438	3.29474	0.00098514	0.00257459
NKX2-8	13.9519	2.32858	0.707399	3.29175	0.000995662	0.00260074
FAM117B	66.1047	1.14547	0.348053	3.29107	0.000998083	0.00260616
SALL2	38.1499	1.60558	0.489576	3.27953	0.00103981	0.00270623
TNFSF18	49.7047	1.16735	0.356132	3.27787	0.00104595	0.0027208
CLCN6	530.877	2.04686	0.624733	3.27638	0.00105146	0.00273371
PLTP	23.9726	2.66568	0.814834	3.27144	0.00107001	0.00277766
C4orf47	18.6303	2.16547	0.662011	3.27105	0.0010715	0.00278057
OCLN	113.206	1.14319	0.349687	3.26917	0.00107864	0.00279765
WDR31	65.8105	1.05337	0.322348	3.2678	0.00108388	0.00280883
VSIR	201.013	2.35437	0.720797	3.26634	0.00108948	0.00282132
SEC14L2	58.0322	1.09742	0.336005	3.2661	0.00109041	0.00282238
C1RL	170.086	2.31597	0.70927	3.26529	0.00109353	0.00282899
TMEM150A	83.3211	1.27477	0.390425	3.2651	0.00109427	0.0028304
TRBV13	11.1477	2.81116	0.861029	3.26489	0.00109508	0.00283202
CMTM8	99.8013	0.830045	0.254246	3.26473	0.00109568	0.00283257
LAIR2	87.4488	1.48806	0.455804	3.26469	0.00109585	0.00283257
PHGDH	20.3152	1.81122	0.554918	3.26395	0.00109872	0.00283901
LTK	278.093	2.64425	0.811486	3.25853	0.00111993	0.00289034
RINL	9.36323	3.69673	1.13546	3.2557	0.00113113	0.00291726
CNGB1	8.72112	4.05807	1.24682	3.25475	0.00113493	0.00292606
CACNB1	274.229	2.19711	0.675266	3.25369	0.00113916	0.00293647
LASP1NB	18.2718	2.23204	0.686844	3.2497	0.00115527	0.00297298
NELL2	87.4271	1.09475	0.33721	3.24649	0.00116837	0.00300204
EFHD1	130.586	0.691907	0.213446	3.2416	0.00118861	0.00304832
ERN1	225.655	1.78203	0.55035	3.238	0.00120372	0.00308447
TUBB2B	38.7426	1.49255	0.461097	3.23696	0.00120811	0.00309518
APOE	15.4351	2.32652	0.719584	3.23314	0.00122435	0.00313414
SLC12A8	50.4452	1.05424	0.326388	3.23003	0.00123776	0.00316523
ADAM17	505.958	0.621362	0.192608	3.22604	0.00125516	0.0032054
LAMA5	12188.7	1.27746	0.396306	3.22343	0.00126666	0.0032304
GNG2	123.282	0.687888	0.213758	3.21808	0.00129054	0.00328821
MAPK15	16.6544	2.82984	0.879516	3.2175	0.00129315	0.00329349
LRRN4	18.0318	2.16789	0.674276	3.21514	0.00130382	0.00331901
HAGHL	165.346	0.643903	0.20029	3.21484	0.00130515	0.00332182
FCSK	148.906	0.690613	0.215103	3.21061	0.00132452	0.00336658
STAT5A	261.933	1.98286	0.617969	3.20867	0.0013335	0.00338656
STAP2	353.222	2.27415	0.708785	3.20852	0.00133419	0.00338716
ARMC12	28.4573	1.60987	0.501776	3.20834	0.00133504	0.00338875
ALDH3A1	56.1038	2.3534	0.733631	3.20788	0.00133717	0.00339358
TTLL3	27.1986	1.81843	0.567522	3.20416	0.00135459	0.0034355
TRIM22	92.3628	1.34438	0.419628	3.20375	0.00135652	0.00343867
MALAT1	6964.69	1.22801	0.38349	3.2022	0.00136382	0.00345542
ETV7	17.6625	2.41988	0.755942	3.20115	0.0013688	0.00346687
AMY2B	17.3776	2.19441	0.686294	3.19748	0.00138636	0.00350782
SLC43A2	122.823	1.44658	0.45249	3.19693	0.001389	0.00351333
HCN2	34.8264	1.56489	0.489524	3.19676	0.00138979	0.00351474
PIK3IP1	67.1291	1.67118	0.523082	3.19487	0.00139893	0.00353588
LINC00174	71.5331	0.986584	0.309063	3.19217	0.00141206	0.00356628
GAS7	14.8928	2.05818	0.645107	3.19045	0.00142049	0.00358578
RAET1L	13.5173	2.34805	0.736968	3.1861	0.00144206	0.00363535
TAPBPL	103.477	0.947109	0.297323	3.18545	0.00144527	0.00364223
GABRR2	43.264	1.2741	0.400005	3.18522	0.00144645	0.00364461
MAML3	166.614	0.933755	0.293174	3.18499	0.0014476	0.00364689
SALL4	15.9055	2.71788	0.853553	3.1842	0.00145157	0.00365567
SEMA4G	29.5126	1.58688	0.498434	3.18374	0.00145386	0.00366084
TK2	94.6408	1.68057	0.527895	3.18352	0.00145495	0.00366296
TLR1	94.5906	0.901094	0.283389	3.17971	0.00147424	0.00370782
LINC02615	97.04	1.06972	0.336633	3.17771	0.00148445	0.00373288
CD34	27.0715	1.73874	0.547622	3.17508	0.00149796	0.0037656
SLC35E2B	1057.51	0.968763	0.30518	3.1744	0.00150149	0.00377321
ADGRF4	9.56706	3.61682	1.14026	3.17191	0.00151438	0.00380435
LOC105370689	10.3885	2.74644	0.866313	3.17027	0.001523	0.00382281
C1orf54	20.6686	3.09913	0.979577	3.16374	0.00155754	0.00390109
KCNMB4	35.8399	1.2465	0.394177	3.16229	0.00156535	0.00391869
MMP15	47.3327	1.26306	0.399655	3.16039	0.0015756	0.0039424
SCN9A	57.8391	1.37833	0.436466	3.15794	0.00158886	0.0039736
ANO9	22.6918	2.42384	0.767781	3.15694	0.00159434	0.00398665
NFKBIA	839.982	2.11943	0.67137	3.15687	0.00159473	0.00398694
CFAP54	39.6748	1.19967	0.380765	3.15068	0.00162891	0.00406501
AHNAK2	4157.39	1.87717	0.596102	3.14907	0.0016379	0.0040861
TPP1	449.546	1.90602	0.605633	3.14716	0.00164866	0.0041109
KLHDC1	50.0806	1.19263	0.379757	3.1405	0.0016866	0.00420273
COL11A2	28.3208	1.46888	0.468586	3.13471	0.00172023	0.00428017
FGFR3	51.428	1.01479	0.323782	3.13419	0.00172331	0.00428642
SCUBE3	128.111	0.680479	0.217135	3.1339	0.00172502	0.00428926
OVGP1	23.408	2.43158	0.776049	3.13328	0.00172865	0.00429759
TAF12	48.0974	1.29944	0.414798	3.1327	0.00173204	0.00430529
RTN2	326.502	1.92814	0.616262	3.12876	0.00175543	0.00435842
ZBTB22	275.139	0.705168	0.225644	3.12513	0.00177728	0.00441121
YPEL5	514.049	1.88622	0.603778	3.12403	0.00178391	0.00442548
ST6GALNAC2	32.7236	1.4304	0.458007	3.1231	0.00178959	0.00443812
DDAH2	623.977	1.41807	0.45413	3.1226	0.00179261	0.00444416
ZNF846	74.5409	1.06085	0.339753	3.12243	0.00179368	0.00444607
HID1	674.463	1.77828	0.569645	3.12173	0.00179789	0.00445505
FZD4-DT	10.9422	3.35238	1.0753	3.11761	0.00182326	0.00451346
DERL3	41.8926	2.49754	0.80117	3.11736	0.00182479	0.00451651
ADTRP	56.2354	0.964432	0.309773	3.11336	0.00184973	0.00457376
MMP11	73.8321	1.25382	0.402947	3.11163	0.00186057	0.00459981
VWA7	26.8937	1.62142	0.521584	3.10864	0.00187952	0.00464436
LOXL3	28.0958	1.38321	0.445911	3.10198	0.00192228	0.00474227
CHADL	10.4197	2.93576	0.946433	3.10192	0.00192269	0.0047425
ANGPTL2	638.318	2.98163	0.96131	3.10163	0.00192456	0.00474634
UNC13A	27.3246	2.04291	0.659639	3.09701	0.00195486	0.00481321
PRRT1	24.2813	1.92095	0.620537	3.09562	0.001964	0.00483335
VASH2	47.1678	1.41155	0.45619	3.09422	0.00197332	0.00485471
N4BP2L1	23.3735	2.11926	0.685018	3.09374	0.00197653	0.00486181
PDZK1	12.0335	2.72254	0.88009	3.09348	0.00197825	0.00486525
BATF2	16.0915	1.95671	0.632638	3.09294	0.00198185	0.00487331
SH2D2A	7.67686	4.96532	1.61023	3.08362	0.00204499	0.00501389
SLC38A4	167.192	0.713454	0.231491	3.08199	0.00205619	0.00504052
PSAP	11343.8	2.29072	0.743492	3.08102	0.0020629	0.00505532
PHC1	114.204	1.02491	0.332833	3.07935	0.00207456	0.00508143
VAMP5	19.3599	1.92509	0.625296	3.07868	0.00207919	0.00509028
SLITRK6	20.527	2.33407	0.758983	3.07526	0.00210319	0.00514487
CAMSAP3	7.43392	3.86347	1.2581	3.07087	0.0021344	0.00521615
TSPYL2	760.972	2.77881	0.904975	3.0706	0.00213632	0.00522001
ODF3B	13.118	2.2963	0.747985	3.06998	0.00214075	0.00522914
DSC2	101.433	0.688643	0.224441	3.06826	0.00215311	0.00525682
TOM1	410.078	1.86669	0.608389	3.06826	0.00215313	0.00525682
COL6A1	4303.95	1.15821	0.377504	3.06809	0.00215434	0.00525893
C11orf86	12.2238	2.64058	0.861864	3.0638	0.00218543	0.00532881
ITGB5	3004.99	1.24959	0.407995	3.06275	0.00219314	0.005345
RPLP0P2	12.5813	2.73908	0.895918	3.05729	0.00223351	0.00543462
NEBL	38.2193	2.29845	0.752522	3.05433	0.00225561	0.00548574
PCYT2	1211.51	1.3855	0.453714	3.05368	0.00226055	0.00549686
CCDC159	40.1414	1.55621	0.509718	3.05307	0.0022651	0.00550527
FIBCD1	255.149	1.66887	0.547052	3.05065	0.00228344	0.00554896
KPNA7	21.0968	1.74505	0.572074	3.05038	0.00228549	0.00555306
GLRX	496.536	1.60339	0.525779	3.04955	0.00229184	0.0055658
ZNF429	19.6711	1.80968	0.593542	3.04895	0.00229642	0.00557422
KLHL3	28.6092	1.35874	0.446052	3.04616	0.00231788	0.00561998
TIMP3	1428.29	1.6472	0.541512	3.04185	0.00235128	0.0056882
MRGPRF	8.76979	3.04386	1.00087	3.04122	0.00235621	0.00569921
ZNF345	67.5915	0.994471	0.327069	3.04056	0.00236141	0.00571088
SBK2	9.44321	3.21314	1.05805	3.03686	0.00239057	0.005774
LINC03033	42.3354	1.1268	0.371134	3.03609	0.0023967	0.00578664
ZNF382	17.7311	1.94847	0.641846	3.03572	0.00239961	0.00579119
INHA	19.2527	2.66438	0.877768	3.0354	0.00240216	0.00579457
LOC105370525	4.11459	5.48413	1.80666	3.0355	0.00240139	0.00579457
H6PD	1870.96	1.10494	0.364239	3.03356	0.00241686	0.00582725
CNTNAP3B	19.3861	2.2367	0.73763	3.03228	0.00242714	0.00585016
SP140	62.2274	0.871473	0.28751	3.0311	0.00243662	0.00587206
S100A4	3552.02	1.79772	0.593273	3.03017	0.00244417	0.00588933
RNF215	235.972	1.57899	0.521784	3.02614	0.00247694	0.00595782
CXCL2	165.094	2.1153	0.700064	3.02158	0.00251462	0.00604366
LOC124904535	13.6139	2.32748	0.770394	3.02115	0.00251814	0.00605115
HBP1	572.827	2.41083	0.798062	3.02086	0.0025206	0.0060561
SYT1	99.8488	0.775659	0.257018	3.01792	0.00254518	0.00611321
SPON2	12.8697	2.38386	0.789957	3.01771	0.00254693	0.00611643
BMP4	2673.41	1.61769	0.536093	3.01755	0.0025483	0.00611875
CTSF	310.133	2.46384	0.817529	3.01377	0.00258027	0.00618667
RHBDL2	22.1795	1.55944	0.517937	3.01087	0.00260501	0.00624202
LY96	20.0517	1.8265	0.606831	3.00989	0.0026134	0.00625914
ABCG4	28.8397	1.35536	0.450352	3.00956	0.00261627	0.00626502
JCAD	147.39	0.695358	0.231067	3.00933	0.00261823	0.00626774
BEAN1	20.3317	1.85944	0.618507	3.00634	0.00264409	0.00632263
TNFRSF25	82.4458	2.67386	0.890159	3.00381	0.00266626	0.00637159
MYO16	40.0977	1.28799	0.428888	3.0031	0.00267242	0.0063843
ADCK5	207.274	0.622443	0.20735	3.0019	0.00268302	0.00640659
C7orf57	14.4394	1.98385	0.660924	3.00163	0.00268538	0.00641121
DNHD1	698.234	2.05476	0.685034	2.9995	0.00270423	0.00645225
LOC107985216	37.6844	1.32582	0.442084	2.99903	0.00270845	0.00646098
ZNF516	178.968	0.60151	0.200718	2.9968	0.00272832	0.00650241
GAA	852.676	1.67517	0.559071	2.99635	0.00273235	0.006511
MAGI1	1483.41	0.98599	0.329096	2.99605	0.00273498	0.00651623
TCF7L1	72.473	0.930035	0.310475	2.99552	0.00273974	0.00652655
MAPK8IP2	22.0147	1.93096	0.644762	2.99484	0.00274593	0.00653923
ZBTB20	98.7904	1.34074	0.447807	2.99402	0.00275329	0.00655572
CREB3L3	12.9569	2.47218	0.826529	2.99103	0.00278035	0.00661806
DUSP6	4044.66	1.31983	0.441339	2.99051	0.00278515	0.00662846
CCDC69	601.37	2.57173	0.860524	2.98856	0.00280292	0.00666548
PRSS51	175.853	0.639936	0.214133	2.98849	0.00280358	0.00666601
LMO2	42.2755	1.11437	0.373079	2.98695	0.00281773	0.00669648
SLC44A3-AS1	23.9042	1.57011	0.525778	2.98625	0.00282419	0.00670867
RTN4R	43.7584	1.07893	0.361381	2.98558	0.00283045	0.00672142
PTPN6	95.6402	2.4505	0.820935	2.98501	0.00283565	0.00672954
C8orf82	180.138	0.612507	0.205233	2.98446	0.00284083	0.00673865
HHIP	95.8189	0.768274	0.257767	2.98049	0.00287785	0.00682006
LCN2	7.13128	4.9431	1.65962	2.97846	0.00289704	0.00686229
CFAP70	48.7018	2.19513	0.737599	2.97605	0.00291991	0.00691431
ZNF561-AS1	74.6373	0.880828	0.2962	2.97376	0.00294171	0.00696289
LENG9	51.4582	1.15444	0.388211	2.97374	0.00294197	0.00696289
PEX11G	24.8466	2.50676	0.843069	2.97337	0.00294547	0.00696826
OTUD1	100.557	0.687689	0.231297	2.97318	0.00294731	0.00697152
SLC4A11	1308.2	2.14661	0.722176	2.97242	0.00295464	0.00698449
YPEL2	88.96	1.64483	0.554168	2.96812	0.00299632	0.00707526
EXOC3L4	16.9622	2.4811	0.836403	2.96639	0.00301316	0.00711282
NPR2	111.839	0.671953	0.226679	2.96433	0.00303338	0.00715719
PDE6G	9.80415	2.8195	0.951407	2.96351	0.00304155	0.00717421
SPRY1	1105.04	0.961486	0.324601	2.96205	0.00305594	0.00720366
RDH13	86.9655	0.837864	0.282863	2.96208	0.00305564	0.00720366
FRAT1	49.0322	1.37493	0.465065	2.95642	0.00311229	0.00732803
CORO6	33.6967	1.2908	0.436651	2.95615	0.00311508	0.00733277
DTX3	286.417	2.00455	0.678391	2.95486	0.00312816	0.00736126
FFAR1	15.3961	1.87814	0.636	2.95305	0.0031465	0.00740096
SLC6A16	12.1239	2.17988	0.738378	2.95226	0.00315458	0.00741881
DECR2	107.658	0.718764	0.24368	2.94963	0.00318158	0.00747417
ANO1	44.466	1.04131	0.353347	2.94698	0.00320897	0.0075307
SYNPO2	15.923	2.13394	0.726153	2.9387	0.00329596	0.00771886
ELF3	27.1446	2.81897	0.960411	2.93517	0.00333368	0.00780114
ZNF710-AS1	17.6938	1.87015	0.637281	2.93458	0.00333995	0.00781338
TRBC2	9.67978	3.13914	1.07057	2.93222	0.00336551	0.00786832
HLA-DOA	36.1971	1.48228	0.505902	2.92998	0.00338985	0.00792223
FAM88B	35.9413	1.22099	0.416772	2.92964	0.00339351	0.00792886
FAM241B	62.3325	0.857417	0.292907	2.92727	0.00341955	0.00798229
CELSR3	342.138	2.05438	0.702503	2.92437	0.0034516	0.00805213
HEYL	18.0914	2.09252	0.715575	2.92425	0.00345286	0.00805384
RNF122	29.583	2.26976	0.776385	2.9235	0.00346116	0.00806946
CDC42EP5	24.1175	2.13848	0.732262	2.92037	0.00349616	0.0081435
PIWIL2	16.3385	1.74696	0.598307	2.91983	0.00350218	0.00815375
C3orf20	37.4218	1.58914	0.544562	2.9182	0.00352058	0.00819407
KDM6B	599.96	2.29494	0.787088	2.91573	0.00354859	0.00825799
MATK	3.80858	5.37113	1.84305	2.91426	0.00356531	0.00829472
ZNF415	66.0904	0.983003	0.337449	2.91305	0.00357921	0.00832028
HLA-DRB1	356.705	1.56733	0.538473	2.91069	0.00360627	0.0083806
ABHD4	1279.65	1.72476	0.592796	2.90953	0.0036197	0.00840664
PPM1N	23.0942	1.49021	0.512218	2.90933	0.00362199	0.00841065
CCDC154	16.4323	2.46141	0.84661	2.90738	0.00364475	0.0084583
ANK2	436.962	0.615858	0.211913	2.90619	0.00365859	0.00848782
CYP2J2	57.9054	0.880739	0.303198	2.90483	0.00367455	0.00852093
ITGA2B	19.2449	2.17854	0.750059	2.90449	0.00367853	0.00852883
PROB1	64.1244	1.87086	0.644865	2.90117	0.00371769	0.00860642
TNFRSF10C	8.51206	2.69151	0.928069	2.90012	0.0037302	0.00863406
RIBC1	21.8979	2.11682	0.729941	2.89999	0.0037317	0.0086362
PPFIBP2	71.8173	0.809821	0.279508	2.89731	0.00376373	0.00870367
LGR5	65.9085	3.48637	1.20574	2.89147	0.00383439	0.0088535
CSPG4P13	6.58209	3.68585	1.27492	2.89104	0.00383973	0.00886312
PRSS33	25.3592	1.92661	0.667445	2.88654	0.00389498	0.00898242
RPS6KA2	262.979	1.45096	0.503206	2.88344	0.00393355	0.00906031
GPR35	43.682	1.03885	0.360338	2.883	0.00393904	0.00907018
CRYL1	151.826	0.610989	0.211992	2.88214	0.00394986	0.00908956
HLA-F-AS1	58.9289	0.865866	0.300466	2.88175	0.00395478	0.00909948
THBS3	408.881	1.43367	0.4978	2.88	0.00397673	0.00914442
FAM86B3P	91.9111	2.54278	0.883159	2.87918	0.00398705	0.00916468
SYT13	10.0872	3.01624	1.04781	2.87862	0.00399422	0.00917765
PKD1L2	9.50805	2.76057	0.959491	2.87711	0.00401331	0.0092173
CNFN	16.5875	1.9326	0.671769	2.87688	0.00401623	0.00922261
ZNF436	167.525	0.929916	0.323303	2.8763	0.00402371	0.00923698
OSCP1	40.1805	1.76256	0.613678	2.87213	0.00407717	0.0093455
MZF1-AS1	56.8699	1.207	0.420465	2.87062	0.00409664	0.00938728
CASP9	122.98	0.704457	0.245512	2.86934	0.0041133	0.00942259
LXN	112.902	1.03976	0.362612	2.86741	0.00413847	0.00947451
LOC102723566	83.8913	0.857548	0.299405	2.86417	0.00418101	0.00956029
MAP3K12	535.753	1.65086	0.5765	2.86359	0.00418873	0.00957506
IRF9	9.76079	2.84861	0.995455	2.86161	0.00421493	0.0096262
NR4A1	226.514	2.44302	0.854419	2.85927	0.00424613	0.00969161
ARHGAP40	268.325	1.96318	0.686798	2.85846	0.00425702	0.00971353
TP53INP2	1184.67	2.51015	0.878408	2.85761	0.00426847	0.00973524
ACSM3	11.7936	2.50009	0.875406	2.85592	0.00429127	0.00978132
CCNP	11.4829	2.33558	0.818526	2.85339	0.00432548	0.00985485
ACCS	218.775	1.85777	0.651108	2.85325	0.00432748	0.0098579
MYL5	311.177	1.48113	0.519489	2.85113	0.00435639	0.00991628
ASIC1	149.135	0.635822	0.223078	2.85023	0.00436883	0.00993861
GDPD3	23.4326	1.66461	0.585265	2.84419	0.0044524	0.0101181
ACSF2	447.941	2.95089	1.03822	2.84226	0.00447943	0.0101764
RAB3A	33.0299	1.26	0.443431	2.84149	0.00449033	0.0101981
FAS	56.0223	0.909307	0.320099	2.84071	0.00450136	0.0102186
DYNC2LI1	52.3165	1.28846	0.453869	2.83884	0.0045278	0.0102754
HSP90B3P	59.0667	0.865605	0.305044	2.83764	0.0045448	0.0103063
NUDT17	52.2465	1.02581	0.361512	2.83754	0.00454622	0.010308
DDO	38.7521	1.11249	0.392239	2.83625	0.00456462	0.0103451
HNRNPUL2-BSCL2	16.5522	1.93199	0.681353	2.83552	0.00457504	0.0103609
PLCD1	163.864	2.08895	0.737129	2.8339	0.0045984	0.0104091
DUOX2	8.43446	2.65166	0.935749	2.83372	0.00460089	0.0104132
ERFL	10.8077	2.27085	0.802333	2.8303	0.00465039	0.0105158
CARD9	27.0472	1.40064	0.494897	2.83017	0.00465231	0.0105185
SOX4	1811.32	1.20983	0.427963	2.82696	0.00469925	0.0106183
FAM229B	24.0961	1.56264	0.552806	2.82674	0.00470249	0.0106204
TMEM255B	343.568	2.40032	0.849137	2.82677	0.00470196	0.0106204
GFAP	59.8891	0.864878	0.306005	2.82635	0.00470814	0.0106304
CACTIN-AS1	29.3079	1.87598	0.66382	2.82604	0.00471271	0.0106392
PILRA	44.5815	0.992092	0.351332	2.8238	0.00474576	0.0107026
ANKDD1A	32.2864	1.66012	0.588544	2.82073	0.00479145	0.010796
PON3	26.2082	1.3711	0.486286	2.81953	0.0048094	0.0108316
IER5L	478.242	1.69559	0.601887	2.81713	0.00484555	0.0109065
LINC02453	9.97529	2.34935	0.834731	2.81449	0.00488542	0.0109913
ZNF837	70.5529	0.981784	0.349054	2.8127	0.0049127	0.0110477
MCF2L	9.97979	2.84777	1.0125	2.81261	0.0049142	0.0110494
PLIN5	10.3331	2.25223	0.800947	2.81196	0.00492409	0.0110684
NIPSNAP1	369.73	2.19209	0.780935	2.80701	0.00500034	0.0112298
RDH10	139.354	0.687594	0.244982	2.80671	0.00500499	0.0112352
INKA2	76.0609	0.751556	0.267912	2.80524	0.00502791	0.0112816
SLCO4A1	3854.75	1.07332	0.382666	2.80486	0.00503388	0.0112933
FBXO2	15.4971	2.0496	0.731128	2.80334	0.00505769	0.0113417
ZNF500	113.98	0.622872	0.222279	2.80221	0.0050754	0.0113746
LACC1	40.4533	1.1712	0.418512	2.79849	0.00513414	0.0114961
LINC01968	37.8102	1.10609	0.395424	2.79723	0.00515434	0.0115362
CFAP69	45.65	1.95415	0.698667	2.79697	0.0051584	0.0115418
MYO15B	115.887	2.56757	0.918225	2.79624	0.00517016	0.0115647
LOC105369344	23.429	2.50119	0.894923	2.79486	0.00519216	0.0116088
PRKG2	22.5767	2.23433	0.799691	2.79399	0.00520613	0.0116366
SLC38A2	4373.55	1.10544	0.396161	2.79038	0.00526462	0.0117638
ANO8	1074.7	1.37353	0.492271	2.79019	0.00526778	0.0117691
ACVR2B-AS1	15.9092	1.86925	0.670174	2.78921	0.00528371	0.0117995
SUSD2	38.4779	1.30271	0.467518	2.78645	0.00532889	0.0118933
CHMP4C	100.287	0.633288	0.227505	2.78362	0.00537552	0.0119885
LBX2-AS1	25.4249	1.31864	0.47391	2.78247	0.00539462	0.0120276
PDGFB	66.0317	0.944196	0.339377	2.78215	0.00540006	0.012038
LRRC15	14.6875	2.17379	0.781544	2.78141	0.00541236	0.0120618
APOD	3.91451	5.36048	1.92725	2.78142	0.00541224	0.0120618
FAM83A	10.4685	2.31932	0.834636	2.77884	0.00545535	0.0121486
ZC3H12A-DT	19.579	2.02289	0.728079	2.7784	0.00546274	0.0121615
IKZF2	14.8444	2.2432	0.807556	2.77777	0.00547341	0.0121827
PSPN	103.999	0.612753	0.220594	2.77774	0.00547386	0.0121827
STX11	30.532	1.20698	0.434631	2.77702	0.00548601	0.0122066
GIRGL	3.26427	5.20858	1.87618	2.77616	0.00550046	0.0122365
NEAT1	6690.71	2.01474	0.725885	2.77557	0.00551049	0.0122534
RNF224	26.6801	1.26376	0.455421	2.77494	0.0055212	0.0122723
COLQ	24.2842	1.99305	0.71925	2.77101	0.0055882	0.0124097
FAM83C	10.1275	2.3725	0.856212	2.77092	0.00558975	0.0124114
ACYP2	123.629	0.628349	0.227219	2.7654	0.00568538	0.0126126
CYP27B1	52.0218	0.963169	0.348528	2.76354	0.00571786	0.0126809
SPATA25	9.56286	2.58266	0.934701	2.76309	0.00572578	0.0126966
WIPI1	657.689	2.49639	0.903738	2.76229	0.0057397	0.0127256
PLAG1	115.082	0.781142	0.282793	2.76224	0.0057407	0.0127259
NR2F1-AS1	237.073	0.905064	0.327842	2.76067	0.00576832	0.0127759
TRIM2	604.648	1.61711	0.586295	2.75818	0.00581243	0.012868
ERRFI1	5419.61	1.04894	0.38045	2.75711	0.00583144	0.0129059
SMIM19	77.8344	1.05789	0.384031	2.7547	0.00587452	0.0129921
ZSCAN31	42.2236	1.13255	0.411355	2.75321	0.00590137	0.01304
ASB5	4.30301	5.4946	1.99792	2.75016	0.00595653	0.0131523
LINC01012	10.8147	2.13052	0.774809	2.74973	0.00596438	0.0131657
BTN3A3	253.953	2.59455	0.945624	2.74374	0.00607437	0.013389
LPCAT3	588.848	1.56842	0.57237	2.74021	0.00613998	0.0135229
EFNA2	7.756	2.96583	1.08236	2.74014	0.00614139	0.0135229
KCNS1	9.93215	2.60271	0.950214	2.73908	0.00616123	0.0135626
SLC2A1-DT	15.0207	1.97081	0.719635	2.73862	0.00616969	0.0135753
LCK	7.27208	3.73361	1.3634	2.73846	0.00617278	0.0135801
HES4	94.833	0.688686	0.251583	2.73741	0.00619248	0.0136215
SNRPF-DT	32.6898	1.3998	0.512062	2.73365	0.00626356	0.0137578
PYGM	11.6705	2.09074	0.765498	2.73121	0.00631017	0.0138481
CLDN1	40.5425	0.995772	0.364715	2.73028	0.00632813	0.0138855
GYG2	46.684	1.95651	0.71747	2.72696	0.00639214	0.0140157
XIRP2	12.9735	1.81159	0.666511	2.71803	0.00656724	0.0143705
GRIN1	9.21912	2.33214	0.858643	2.71607	0.00660615	0.0144493
SCNN1A	496.777	1.46954	0.541287	2.7149	0.00662957	0.0144943
RIMS3	71.9818	0.7212	0.265744	2.71389	0.00664986	0.0145344
MEGF8	530.93	1.49832	0.552549	2.71166	0.00669474	0.0146177
MMRN2	14.1886	1.7804	0.65674	2.71096	0.00670881	0.0146421
PGF	139.265	2.52168	0.930339	2.7105	0.00671827	0.0146606
CCR3	12.5512	1.94064	0.716305	2.70924	0.00674383	0.0147079
SPACDR	12.6301	2.10993	0.779103	2.70815	0.00676585	0.01475
SH2D1B	16.0716	1.74035	0.643657	2.70384	0.00685429	0.0149263
DCHS1	36.2072	1.06148	0.392904	2.70162	0.00690033	0.0150201
SMPX	10.5601	2.15034	0.796098	2.70111	0.00691095	0.0150398
EFNB3	20.5344	1.9967	0.739455	2.70023	0.00692923	0.0150752
B3GNT7	12.8645	2.49377	0.924184	2.69834	0.00696859	0.0151587
PCDHB10	38.403	1.17659	0.436233	2.69715	0.00699364	0.0152044
NUAK2	121.943	0.623089	0.231524	2.69125	0.00711847	0.015458
NFATC1	42.2985	0.968136	0.359932	2.68977	0.00715006	0.0155154
GDF5	32.2209	1.69174	0.629088	2.68919	0.00716249	0.0155402
TMEM41B	665.368	1.43833	0.535438	2.68627	0.00722551	0.0156634
APCDD1L	104.016	0.616356	0.229452	2.68621	0.00722672	0.0156638
SYT2	60.3636	0.89724	0.334764	2.68022	0.0073574	0.015915
AKR1C7P	17.1596	1.86495	0.695928	2.67981	0.00736641	0.0159277
EFCAB12	10.6681	2.76479	1.03175	2.67971	0.00736866	0.0159303
ZNF606	150.701	0.604696	0.225709	2.6791	0.00738205	0.0159569
ZNF555	80.2508	0.771109	0.288317	2.67452	0.0074837	0.0161651
PROS1	317.829	2.20673	0.825399	2.67353	0.00750575	0.0162104
ANKRD53	12.3891	2.72876	1.02147	2.67141	0.00755329	0.0163037
LINC00330	5.9297	4.51619	1.69115	2.67048	0.00757428	0.0163467
TIGD3	32.3076	1.16953	0.438094	2.66959	0.00759438	0.0163831
ABCA1	961.376	1.81768	0.681517	2.66711	0.00765059	0.0164926
MVD	410.82	1.68956	0.634183	2.66415	0.00771827	0.0166218
SLC2A3	758.169	1.89518	0.711646	2.6631	0.0077425	0.0166669
TGIF1	711.611	1.68796	0.633941	2.66265	0.00775279	0.0166867
MDK	587.309	2.92669	1.09944	2.66198	0.00776813	0.0167173
THAP8	61.7557	0.956291	0.359291	2.66161	0.00777689	0.0167338
PHYHD1	483.345	1.49049	0.560065	2.66128	0.00778445	0.0167477
CCDC163	56.8033	0.86834	0.326561	2.65904	0.00783631	0.0168448
LINC00520	7.71588	2.81577	1.06046	2.65523	0.00792548	0.0170244
CD14	15.3835	1.64915	0.621727	2.65253	0.00798905	0.0171512
LINC02188	18.403	1.46968	0.554284	2.65149	0.00801363	0.0171966
RELB	502.202	2.87068	1.08462	2.64672	0.00812766	0.0174364
EMX1	8.65123	2.39878	0.906982	2.64479	0.00817405	0.0175284
PFKFB4	498.579	1.71822	0.650572	2.64109	0.00826391	0.0176935
ECH1	410.172	1.26275	0.478451	2.63925	0.00830907	0.0177776
MED17	38.9717	1.10455	0.418557	2.63896	0.00831612	0.0177901
ASAP3	201.909	2.4847	0.94266	2.63584	0.00839304	0.0179286
MXI1	176.841	2.09612	0.795248	2.6358	0.00839391	0.0179286
TRIB2	1005.85	1.40079	0.531835	2.63389	0.00844135	0.0180248
LINC01317	8.28065	2.61595	0.994153	2.63133	0.0085051	0.0181481
TRIM74	6.23322	3.00665	1.14267	2.63125	0.00850705	0.0181497
APOC1	28.1235	1.2556	0.477279	2.63074	0.0085199	0.0181746
LOC112694756	76.1649	0.793544	0.301697	2.63027	0.00853181	0.0181974
SLC25A1	1093.01	1.66452	0.633054	2.62935	0.0085548	0.0182439
LYL1	83.7925	0.647834	0.24647	2.62845	0.00857756	0.0182898
TRANK1	775.074	3.56158	1.35551	2.62749	0.00860164	0.018336
XAF1	172.995	2.23566	0.851059	2.62691	0.00861642	0.0183644
OCEL1	187.455	2.08303	0.793343	2.62564	0.00864861	0.0184231
DNAAF4	17.6365	1.64206	0.625448	2.62542	0.00865425	0.0184325
ADAMTS9-AS2	9.53979	2.46763	0.940527	2.62366	0.008699	0.01852
LINC00659	18.5558	1.67725	0.639431	2.62303	0.00871524	0.0185506
VLDLR	224.833	1.69227	0.645377	2.62215	0.00873781	0.0185948
SARDH	305.722	2.15589	0.822623	2.62075	0.00877357	0.0186604
FA2H	9.88616	2.68756	1.02669	2.61769	0.00885272	0.0188208
LINC00243	17.5856	1.48625	0.567876	2.6172	0.00886543	0.0188451
STEAP1B	11.5951	2.32811	0.889901	2.61615	0.00889275	0.0188954
LOC105370500	14.3545	2.01226	0.769222	2.61597	0.0088974	0.0189024
SCAT1	29.2272	1.37766	0.52673	2.6155	0.00890975	0.018926
MAEL	57.9938	0.779245	0.297987	2.61503	0.00892186	0.0189491
COL15A1	11.0977	2.00025	0.764983	2.61477	0.00892885	0.0189586
GOLGA4-AS1	23.9246	1.34532	0.51502	2.61217	0.00899703	0.0190846
PDCD4	568.933	2.16918	0.831368	2.60917	0.00907626	0.0192266
LDHD	23.4243	1.97541	0.75725	2.60866	0.00908972	0.019249
TMEM187	72.8656	0.746276	0.286077	2.60866	0.00908984	0.019249
CALCR	8.60145	2.61635	1.00298	2.60858	0.00909175	0.0192503
BIK	16.6552	1.49485	0.573398	2.60701	0.00913375	0.0193366
KIF3C	633.746	2.31928	0.891399	2.60184	0.00927252	0.0196056
KRT16	8.13635	2.59914	0.999896	2.59941	0.00933832	0.0197364
FBXL16	7.83171	2.78907	1.07414	2.59656	0.00941612	0.0198842
TYMP	20.7842	1.95043	0.751207	2.5964	0.00942073	0.0198911
DLL4	10.9803	2.40585	0.926758	2.59598	0.00943208	0.0199123
PRKG2-AS1	3.27906	5.09272	1.96249	2.59504	0.00945805	0.0199625
FLVCR2	40.2815	1.02368	0.394989	2.59166	0.00955151	0.0201363
ZC3H12A	281.383	2.53687	0.979838	2.58907	0.00962359	0.0202685
LONRF1	141.225	0.971079	0.37521	2.5881	0.00965078	0.0203144
S100Z	7.94768	2.53419	0.980703	2.58405	0.00976465	0.0205226
DNAH5	64.775	1.7347	0.671849	2.58198	0.00982356	0.0206379
LINC02777	7.08545	2.74082	1.06184	2.58119	0.00984601	0.0206821
STC2	73.2979	2.51511	0.97513	2.57926	0.00990124	0.0207808
MAP7	32.0623	2.19287	0.850701	2.57772	0.00994551	0.0208679
NFE2	7.7728	2.58158	1.00163	2.57737	0.00995551	0.020886
SHBG	18.4886	2.61968	1.01673	2.57659	0.00997802	0.0209303
SMG1P3	69.6586	0.711731	0.276461	2.57443	0.0100405	0.0210526
NBPF10	92.7824	0.621754	0.241675	2.57268	0.0100914	0.0211504
CILP2	58.9908	0.799772	0.310966	2.5719	0.0101143	0.0211897
LINC02873	20.2046	1.35236	0.525833	2.57184	0.010116	0.0211903
MTCO3P12	22.3047	1.39017	0.540554	2.57176	0.0101184	0.0211923
LRGUK	19.825	2.25343	0.876838	2.56995	0.0101714	0.0213005
KRT79	5.98487	3.45663	1.34646	2.5672	0.0102524	0.0214566
HLA-DPB1	302.171	1.59987	0.623273	2.56688	0.0102617	0.0214718
UPK3B	10.0306	2.04286	0.796141	2.56595	0.0102894	0.0215178
GPR37	63.9909	0.731019	0.285224	2.56296	0.0103783	0.0216946
TCF7	77.7362	0.673569	0.262815	2.56291	0.01038	0.0216952
DACH1	59.8976	1.74733	0.682603	2.55981	0.0104731	0.0218715
KLC4	346.084	1.98718	0.776328	2.55972	0.0104757	0.0218739
KLF17	17.3871	1.45814	0.569751	2.55926	0.0104895	0.0218999
PCDH18	23.8214	1.61934	0.632952	2.5584	0.0105157	0.0219422
LRRC75A	88.8582	0.908721	0.355361	2.55718	0.0105526	0.0220071
CAND2	31.7125	1.3137	0.513769	2.55699	0.0105582	0.0220158
PYY	7.88964	2.93272	1.14699	2.55689	0.0105611	0.0220189
EPM2A-DT	7.73784	2.56919	1.00506	2.55625	0.0105807	0.0220529
ACP7	37.8279	0.987334	0.386406	2.55517	0.0106136	0.022116
SERPINF2	20.878	1.49536	0.585316	2.55479	0.0106251	0.0221369
DCST2	13.3399	2.42226	0.948637	2.55341	0.0106673	0.0222188
LOC101927040	20.8245	2.40728	0.943709	2.55087	0.0107455	0.0223754
ALPK3	14.3775	1.64217	0.646239	2.54111	0.01105	0.0229683
PLA2G4C	58.37	1.83578	0.723044	2.53895	0.0111184	0.0230979
BBS12	84.4553	0.787531	0.310416	2.53702	0.01118	0.0232131
DRAIC	16.8258	1.4718	0.581076	2.53288	0.0113128	0.0234598
BRSK2	19.5603	2.22863	0.880267	2.53177	0.0113488	0.0235312
SHC4	70.993	0.668401	0.264114	2.53072	0.0113827	0.0235885
LINC02356	7.12881	2.7106	1.07155	2.52961	0.0114188	0.02366
TRIM73	8.51332	2.63539	1.04183	2.52956	0.0114204	0.0236602
LINC01138	111.302	0.658104	0.260218	2.52905	0.0114371	0.0236915
EPPK1	8.10541	2.29924	0.911086	2.52363	0.011615	0.024027
LINC00324	53.6784	0.818295	0.324313	2.52317	0.0116303	0.0240555
LNCOC1	15.1585	1.58255	0.627653	2.52138	0.0116896	0.0241714
LMBR1L	365.425	2.09356	0.83187	2.5167	0.0118461	0.0244582
PROM2	13.6768	1.72394	0.68561	2.51447	0.0119212	0.0246066
CYS1	28.0353	1.13524	0.451731	2.51309	0.0119678	0.024679
LINC03014	13.869	1.77899	0.708308	2.51161	0.0120183	0.0247664
SEPTIN4-AS1	8.90095	2.43604	0.970219	2.51081	0.0120454	0.0248153
MLLT11	29.0399	1.14892	0.457698	2.51022	0.0120657	0.0248509
CRMP1	8.64634	2.44695	0.9748	2.51021	0.0120659	0.0248509
TIMP4	33.1842	1.48944	0.593398	2.51001	0.0120726	0.0248613
HMSD	67.8957	0.71263	0.284101	2.50837	0.012129	0.0249637
PLCG1-AS1	17.6884	1.88575	0.753134	2.50387	0.0122842	0.0252454
LINC01537	5.34628	3.51927	1.40653	2.50209	0.0123463	0.025366
SH3TC1	205.787	2.4653	0.986204	2.49979	0.0124269	0.0255247
SNORC	67.2161	0.851542	0.340992	2.49725	0.0125162	0.0257046
HLA-DRB5	104.757	0.738309	0.295796	2.496	0.0125601	0.0257843
BMF	578.902	1.76292	0.706277	2.49607	0.0125576	0.0257843
CATSPERG	18.7499	1.5654	0.627452	2.49486	0.0126008	0.0258539
CCDC171	31.2083	1.19087	0.477403	2.49447	0.0126146	0.0258787
CCDC28B	53.3195	0.918927	0.368414	2.49428	0.0126214	0.0258855
GTF2IRD2	29.2521	1.20731	0.484068	2.4941	0.0126278	0.0258951
PLXNB3	1170.36	1.95604	0.785727	2.48947	0.0127934	0.0262063
DLX2	9.66943	2.37989	0.956438	2.48829	0.0128359	0.0262827
MFAP2	133.026	2.04792	0.823373	2.48723	0.0128741	0.0263465
DRAXIN	5.25214	3.40539	1.37052	2.48474	0.0129647	0.0265079
DPCD	99.4471	0.603723	0.243044	2.48401	0.0129914	0.0265542
DNAH12	13.7671	2.37217	0.956013	2.48131	0.0130899	0.0267229
C1orf53	37.2991	1.09048	0.439572	2.48078	0.0131096	0.0267595
TMPRSS7	2.6935	4.8967	1.97506	2.47926	0.0131655	0.0268637
CCL26	33.5906	3.55385	1.43505	2.47645	0.0132695	0.0270604
FHAD1	30.2754	1.26866	0.512457	2.47564	0.0132996	0.0271144
ACSS2	955.279	1.71206	0.691932	2.47433	0.0133488	0.0272111
ARHGAP9	22.5848	2.56262	1.03659	2.47216	0.0134301	0.0273656
DMGDH	12.4318	1.9362	0.784089	2.46936	0.0135355	0.0275544
REC8	85.1831	2.8195	1.14252	2.46779	0.0135952	0.0276573
PTPRN2	32.4426	1.06434	0.431461	2.46683	0.0136316	0.0277239
HCAR1	25.1323	1.96927	0.798568	2.466	0.013663	0.027784
ADAMTS13	32.1809	1.31222	0.532149	2.46588	0.0136676	0.0277897
DIRAS3	5.43567	3.4254	1.38954	2.46514	0.0136961	0.0278363
ATP8A1	37.4667	1.03493	0.420167	2.46313	0.0137729	0.0279698
EGLN3	87.3315	0.864255	0.351024	2.4621	0.0138127	0.0280395
LOC101927245	25.5257	1.15986	0.471134	2.46185	0.0138222	0.0280549
TMEM134	155.387	1.91347	0.777557	2.46087	0.0138601	0.0281206
CYRIA	6.20965	3.49462	1.42142	2.45854	0.0139503	0.0282922
TMEM61	10.2444	1.84841	0.752202	2.45734	0.0139972	0.0283719
LOC124900731	5.76286	3.39649	1.38284	2.45616	0.014043	0.0284571
ZMYND10	8.88928	2.77342	1.13024	2.45385	0.0141338	0.0286219
NPIPB2	12.7385	1.75466	0.716335	2.4495	0.0143055	0.0289347
PLXDC1	17.1572	1.43515	0.586319	2.44773	0.0143757	0.0290574
S100A5	146.098	3.08684	1.26114	2.44766	0.0143786	0.0290593
GEMIN7-AS1	24.4709	1.60627	0.656454	2.44689	0.0144096	0.0291141
ACADL	13.8463	2.18368	0.892573	2.4465	0.014425	0.0291376
PGK1P2	24.7699	1.7855	0.72985	2.44639	0.0144294	0.0291424
SLC8A2	5.62409	3.38073	1.3824	2.44555	0.0144633	0.0292071
ACTN2	4.53506	4.20633	1.72323	2.44096	0.0146482	0.0295646
HEY1	21.7928	1.49457	0.612278	2.441	0.0146466	0.0295646
MTHFR	426.431	1.98273	0.812511	2.44024	0.0146773	0.0296194
HDAC10	30.1853	1.04256	0.428359	2.43385	0.0149392	0.0301278
FAM131C	5.53808	3.383	1.3909	2.43224	0.0150057	0.0302457
SIGLEC15	5.26355	3.4216	1.40734	2.43126	0.0150466	0.0303185
SPACA9	33.5648	1.28117	0.52717	2.43027	0.0150874	0.030386
SEPTIN5	10.6608	2.20674	0.908748	2.42833	0.0151684	0.0305328
LOC388282	43.5291	0.859303	0.354129	2.42653	0.0152441	0.0306689
FILIP1L	364.341	1.76721	0.72847	2.42592	0.0152695	0.0307159
NPIPB15	48.5215	0.840523	0.346543	2.42545	0.0152896	0.0307481
PKD1P4	60.5663	0.708848	0.292473	2.42364	0.0153658	0.0308809
STPG3-AS1	19.2532	1.27251	0.525226	2.42279	0.0154018	0.0309409
KCNC3	28.4487	1.16298	0.48044	2.42067	0.015492	0.0311056
CMKLR1	28.2669	1.07935	0.446323	2.41832	0.0155924	0.0312946
HLA-DRA	1158.62	1.20135	0.49716	2.41643	0.0156734	0.0314399
LINC01730	5.11111	3.25815	1.34944	2.41445	0.0157591	0.0315917
PNPLA3	614.907	1.68995	0.699933	2.41444	0.0157592	0.0315917
LRP2	5.5579	3.35669	1.39037	2.41425	0.0157678	0.0316047
MAGED2	2181.23	1.74724	0.724286	2.41237	0.0158493	0.0317511
GZMM	10.4062	2.21412	0.918886	2.40957	0.0159712	0.0319666
CYP2E1	65.2789	0.976386	0.405541	2.40761	0.0160571	0.0321206
KLRK1-AS1	33.3023	1.55257	0.644849	2.40766	0.0160553	0.0321206
KISS1	18.6553	1.33084	0.552976	2.40668	0.0160984	0.0321989
ANKRD24	31.024	1.05084	0.436697	2.40633	0.0161138	0.0322254
CYSRT1	21.0976	1.19491	0.496696	2.40571	0.016141	0.0322671
SHC2	56.8072	1.81681	0.755446	2.40495	0.0161745	0.0323297
CITED4	34.0993	1.14826	0.477572	2.40437	0.0162002	0.0323554
SYN1	7.10727	2.38229	0.99153	2.40264	0.0162774	0.032501
SYN3	7.38044	2.42154	1.00795	2.40244	0.0162859	0.0325138
MXD4	1740.72	2.39124	0.995973	2.40091	0.0163544	0.032632
TRIM63	8.20796	2.35989	0.982999	2.40071	0.0163634	0.0326424
ZMIZ1-AS1	237.38	2.44301	1.01898	2.39752	0.0165065	0.032915
MR1	100.279	2.70507	1.12888	2.39624	0.0165644	0.033026
LOC124902629	28.6243	1.12205	0.468339	2.3958	0.0165839	0.0330601
BCAS3	278.062	1.84555	0.770338	2.39576	0.0165858	0.0330601
MKLN1-AS	64.5234	0.781644	0.326311	2.39539	0.0166026	0.033089
KCNIP4	5.80324	2.8322	1.1843	2.39144	0.0167823	0.0334252
CDHR4	44.7149	1.86665	0.780663	2.39111	0.0167975	0.033451
LINC02981	15.3226	1.4994	0.627329	2.39014	0.0168421	0.0335311
FAM89B	70.1045	1.4666	0.613784	2.38943	0.0168744	0.0335865
PSMC1P1	22.9811	1.64312	0.687812	2.38891	0.0168985	0.0336255
C5AR1	21.2806	1.27487	0.533738	2.38857	0.0169143	0.0336462
IQSEC2	2093.94	2.23913	0.938158	2.38673	0.0169991	0.033799
JUNB	983.423	3.03199	1.27093	2.38564	0.0170493	0.0338811
RNASET2	73.2719	0.625412	0.262408	2.38335	0.0171557	0.0340656
LINC02458	8.13812	2.50141	1.04957	2.38327	0.0171594	0.0340684
GBP5	7.52624	2.20138	0.923827	2.3829	0.0171769	0.0340987
RIMKLA	49.0071	1.91593	0.804625	2.38114	0.017259	0.0342392
CRYM	4.83005	3.20876	1.34801	2.38036	0.0172958	0.0343076
MMAB	429.552	2.12058	0.890987	2.38003	0.0173111	0.0343334
ANO7	45.6864	0.88117	0.370398	2.37898	0.0173605	0.034418
SDCBP2	16.3973	1.41818	0.596175	2.37879	0.0173694	0.034431
ITGB4	4274.24	2.34596	0.986716	2.37755	0.0174282	0.034525
SLC6A20	4.68223	4.16349	1.75186	2.37661	0.0174726	0.0345992
CCN5	7.77445	2.20617	0.928751	2.37542	0.017529	0.0346973
LINC01182	56.3635	0.806735	0.339794	2.37419	0.0175876	0.0347996
SPATA24	52.5696	0.848024	0.357816	2.37	0.0177881	0.0351688
BTC	66.2767	0.652419	0.275362	2.36931	0.0178213	0.0352298
SLC16A13	133.25	2.05779	0.86861	2.36906	0.0178334	0.035247
CHST6	5.38427	3.31778	1.40104	2.36808	0.0178806	0.0353285
LOC101929470	9.04877	2.23819	0.945699	2.3667	0.0179475	0.0354374
LINC00862	82.6398	0.653992	0.276523	2.36506	0.0180273	0.0355811
ATP1A2	15.285	2.09998	0.88862	2.3632	0.0181181	0.0357416
TFEB	79.8617	0.64609	0.273905	2.35881	0.0183335	0.0361334
FHAD1-AS1	9.59147	2.09086	0.886819	2.35771	0.0183879	0.0362361
TAS1R3	8.71494	2.01066	0.853048	2.35703	0.018422	0.0362842
EPOR	168.152	2.53969	1.07753	2.35696	0.0184253	0.036286
SLC35D2	8.24555	2.51858	1.0702	2.35338	0.0186037	0.0366087
BCL3	763.971	1.98121	0.841995	2.35299	0.018623	0.0366371
KRT8P3	11.6523	1.9514	0.829375	2.35286	0.0186297	0.0366454
WBP2	2240.28	2.14386	0.911289	2.35256	0.0186446	0.0366653
SLC13A4	13.4588	1.57289	0.668893	2.35149	0.0186985	0.0367427
FTCD	11.501	1.84799	0.786031	2.35103	0.0187213	0.0367826
ZNF528-AS1	311.713	1.65162	0.702561	2.35085	0.0187305	0.0367958
ZNF460	38.5394	1.16688	0.496491	2.35025	0.0187608	0.0368363
CYP39A1	30.6913	1.59122	0.677203	2.3497	0.0187887	0.0368814
CHKA-DT	14.2697	2.12783	0.906407	2.34754	0.018898	0.0370481
GTF2IRD2B	55.1288	0.832316	0.354664	2.34677	0.0189369	0.0371048
SLC26A1	13.7239	1.78099	0.758925	2.34672	0.0189395	0.0371051
SORBS1	24.0204	1.14085	0.486179	2.34656	0.0189478	0.0371078
TTLL1	37.9063	1.82676	0.778459	2.34664	0.0189436	0.0371078
XNDC1N	75.883	0.743917	0.317113	2.3459	0.0189812	0.0371626
SPATA12	4.88784	3.2978	1.40597	2.34556	0.0189985	0.0371918
VWCE	31.5784	1.43174	0.610489	2.34523	0.0190154	0.03722
ZBP1	4.44392	4.13864	1.76536	2.34436	0.01906	0.0372879
ANXA9	14.0086	1.53124	0.653575	2.34286	0.0191365	0.0374231
LOC729870	3.21137	5.0393	2.15111	2.34265	0.0191474	0.0374396
LOC124900513	36.9242	2.02773	0.865619	2.34252	0.0191542	0.0374481
SRP14-DT	23.1319	1.12161	0.47941	2.33957	0.0193059	0.0377084
ARHGEF2-AS2	15.8341	1.53044	0.654683	2.33768	0.0194037	0.0378721
TRPM4	79.2527	2.08641	0.893126	2.33608	0.0194872	0.0379908
CHKB-CPT1B	23.9958	2.15382	0.922281	2.33532	0.0195269	0.0380536
KCTD19	21.4418	1.18519	0.507559	2.33508	0.0195391	0.0380725
DLX3	5.97198	2.9375	1.2597	2.3319	0.0197059	0.0383826
RNF157	10.9962	1.71482	0.735668	2.33097	0.0197552	0.0384736
MPZL3	39.525	0.900527	0.386504	2.32993	0.01981	0.0385704
ZNF613	89.9476	0.601312	0.258232	2.32857	0.0198819	0.0386904
SPX	8.14528	2.13715	0.917843	2.32845	0.0198885	0.0386982
KLF8	35.5221	1.07856	0.463354	2.32773	0.0199264	0.0387562
HLA-DPA1	380.207	1.5652	0.672617	2.32703	0.0199636	0.0388045
DZIP1	28.9033	0.995097	0.427875	2.32567	0.020036	0.0389252
RENBP	4.05543	4.06068	1.74645	2.32511	0.0200663	0.038974
CXCL11	5.01358	3.23939	1.39533	2.3216	0.0202547	0.0393297
CYP2D8P	8.63318	2.32206	1.00041	2.32111	0.0202806	0.039375
SPP1	12.0403	1.99033	0.857654	2.32066	0.020305	0.0394121
MEX3B	60.7714	1.39021	0.599149	2.32031	0.020324	0.0394411
ABCA8	4.65943	3.26027	1.40517	2.32021	0.0203298	0.0394451
DNALI1	20.7993	1.71847	0.741025	2.31905	0.0203925	0.0395465
CARD16	15.7437	1.44698	0.6242	2.31813	0.0204422	0.0396327
TSNAXIP1	23.1925	1.59327	0.687878	2.3162	0.0205471	0.0398207
LINC02783	23.7796	1.1986	0.517703	2.31522	0.0206008	0.039889
SLC12A5	32.2586	2.14036	0.924906	2.31414	0.0206602	0.0399834
CCDC187	5.04341	3.18413	1.37724	2.31196	0.02078	0.0401999
RNF39	4.20411	4.05981	1.75707	2.31055	0.0208575	0.0403104
VAC14-AS1	26.5409	1.14462	0.495496	2.31005	0.0208856	0.04035
CD8A	36.1341	0.899422	0.389401	2.30976	0.0209016	0.040373
SHISA4	204.054	2.46226	1.06695	2.30776	0.0210126	0.0405781
DNAH17	6.06638	2.46997	1.07032	2.3077	0.0210158	0.0405781
CALB1	2.53617	4.73852	2.0534	2.30765	0.0210185	0.0405781
CRYBG2	16.0087	1.32866	0.57608	2.30638	0.0210892	0.0407042
ANKRD37	70.9553	0.662618	0.287336	2.30607	0.0211067	0.0407193
CCDC201	4.74042	3.18578	1.38245	2.30445	0.0211974	0.0408764
SLC16A5	469.216	2.31522	1.00517	2.30331	0.0212613	0.0409892
LRRC56	32.1457	1.38448	0.601633	2.30121	0.02138	0.0412075
IGSF23	2.28156	4.76345	2.0727	2.29819	0.0215509	0.0415052
CEBPB-AS1	33.1396	1.09425	0.47649	2.29647	0.0216488	0.0416671
CUBN	45.5896	0.779645	0.3396	2.29577	0.0216889	0.0417284
SYBU	54.8402	0.768427	0.334893	2.29455	0.021759	0.0418526
PPP1R1B	2.36405	4.73312	2.06647	2.29044	0.0219959	0.0422813
CFAP58	34.014	1.08767	0.474952	2.29006	0.022018	0.0423184
IL19	10.9231	1.78094	0.777739	2.28989	0.0220274	0.0423258
ARHGAP29-AS1	15.2897	1.48697	0.649747	2.28854	0.0221062	0.04245
ARMH4	92.606	0.681174	0.298125	2.28486	0.0223208	0.0428173
C4A	12.3275	2.04429	0.895162	2.2837	0.0223889	0.0429057
THAP9	47.5976	0.767613	0.336215	2.2831	0.0224243	0.042968
PANX2	70.1196	0.641164	0.280887	2.28264	0.0224515	0.0430093
IGSF10	6.59929	2.54386	1.11452	2.28247	0.0224616	0.0430232
SPOCK1	22.5295	1.1798	0.517135	2.28141	0.022524	0.0431316
MUC12	5.11814	2.73311	1.19818	2.28104	0.0225462	0.0431687
KIF21B	7.46792	2.69005	1.17943	2.28081	0.0225599	0.0431894
FMO3	10.1702	1.7022	0.746339	2.28073	0.0225645	0.0431929
CLIC3	144.857	2.93527	1.28752	2.27979	0.0226201	0.0432883
SLC37A2	2644.42	1.81678	0.797354	2.27851	0.0226961	0.0434141
CASKIN1	7.98782	2.19309	0.96254	2.27844	0.0227002	0.0434141
FBLN5	21.1536	1.15193	0.505681	2.27798	0.0227277	0.0434612
HOXA13	15.4698	1.48156	0.650453	2.27774	0.0227424	0.0434837
NEURL1	4.86138	3.21216	1.4103	2.27764	0.0227479	0.0434888
CBLN3	15.5467	1.93251	0.848809	2.27674	0.022802	0.0435701
TBXA2R	87.8234	0.63996	0.281107	2.27657	0.0228121	0.043584
GPRIN2	9.36331	2.1385	0.939965	2.27508	0.0229011	0.0437485
PPP1R1C	18.6312	1.57881	0.694045	2.2748	0.0229179	0.0437701
FOXD3-AS1	63.6008	2.50423	1.10235	2.27171	0.0231037	0.0440854
AKR1B10	5.77341	2.87223	1.26465	2.27116	0.0231372	0.044138
PPM1K-DT	3.95941	4.07569	1.79532	2.27017	0.0231973	0.0442303
RASSF9	17.4021	2.40968	1.06193	2.26915	0.0232592	0.0443427
GAPLINC	9.00641	1.81457	0.799938	2.26839	0.0233054	0.0444197
SAA1	5.7942	3.44436	1.51867	2.26801	0.0233284	0.0444578
CCDC113	12.6926	1.59066	0.701675	2.26695	0.0233936	0.0445708
CAPS	44.2831	1.5686	0.691937	2.26697	0.0233922	0.0445708
RFX8	2.21537	4.71439	2.07967	2.26689	0.023397	0.0445717
KRT39	5.23548	2.7321	1.20601	2.26541	0.0234875	0.0447329
PIERCE1	52.0534	0.70811	0.313281	2.2603	0.0238027	0.0452975
PARP15	5.20713	3.2631	1.44512	2.25801	0.023945	0.0455296
CDKN1C	122.627	2.31271	1.02504	2.2562	0.0240578	0.0457153
GPR162	109.13	2.78239	1.23321	2.25622	0.024057	0.0457153
RBKS	44.0346	0.848979	0.376357	2.25578	0.0240843	0.0457598
MKX	51.4199	1.19665	0.530935	2.25385	0.0242055	0.0459498
DAB2	12.1919	2.11385	0.938028	2.25351	0.0242271	0.0459849
SYCP2L	28.8052	1.03938	0.461253	2.25338	0.024235	0.0459942
LINC00863	68.6677	0.734128	0.326157	2.25084	0.0243957	0.0462758
AP1G2-AS1	191.268	1.30919	0.581712	2.25058	0.0244124	0.0463018
IL21R	7.04948	2.32172	1.03183	2.25011	0.0244423	0.0463409
MANSC1	110.8	2.65439	1.18053	2.24847	0.0245462	0.0465146
VSTM2L	660.418	2.35048	1.04587	2.24739	0.0246149	0.0466213
MYOM3	6.49526	2.23798	0.995859	2.24729	0.0246216	0.0466282
BNIP3P1	6.83548	2.5982	1.15699	2.24566	0.024726	0.0467907
NGFR	4.46086	3.17876	1.4165	2.2441	0.0248263	0.0469746
LINC02450	10.0978	2.62163	1.16861	2.24337	0.0248732	0.0470516
SRGAP2B	81.5211	0.611045	0.2725	2.24237	0.0249378	0.0471619
PI4KAP2	90.1263	0.634198	0.282845	2.24221	0.0249476	0.0471747
HMGCL	186.837	2.07299	0.925045	2.24096	0.0250285	0.0473158
KCNT2	11.7979	1.98868	0.887927	2.23969	0.0251109	0.0474537
GCNT3	3.81561	3.98042	1.7778	2.23896	0.0251584	0.0475375
TRIM54	24.5062	2.05125	0.916684	2.23768	0.0252419	0.0476713
SYCE2	19.2513	1.4007	0.627663	2.23161	0.0256408	0.0483508
SRRM2-AS1	45.7962	0.925107	0.414932	2.22954	0.0257782	0.0485931
TAGLN3	6.81982	2.37213	1.06459	2.2282	0.0258671	0.0487303
RNF44	914.615	2.25591	1.01265	2.22772	0.0258993	0.0487848
ZACN	9.087	2.18596	0.981303	2.22761	0.0259063	0.048792
CRISPLD1	52.8393	0.78459	0.352476	2.22594	0.0260184	0.0489848
TSPEAR-AS1	19.2842	1.70995	0.768925	2.22382	0.0261608	0.0492161
ZNF487	16.7764	1.6727	0.752381	2.22321	0.0262015	0.0492774
WDR49	8.84269	1.78863	0.804689	2.22275	0.0262324	0.0493262
ODF3L1	4.90263	3.20532	1.44297	2.22134	0.0263279	0.0494825
VSIG1	30.0644	0.938608	0.422543	2.22133	0.0263286	0.0494825
NPR1	47.1154	1.47446	0.664186	2.21995	0.0264225	0.0496286
NIM1K	19.0061	1.70677	0.769127	2.2191	0.0264802	0.049724
DES	3.74942	3.94796	1.77938	2.21873	0.0265054	0.0497528
LRP5	5988.61	1.84931	0.833498	2.21873	0.0265052	0.0497528

### Sheet: Comm DOC-CAR vs. UNT (UP)
	Gene
	IFIT2
	GABARAPL1
	CITED2
	ARRDC3
	CSF1
	SDC4
	CREBRF
	IL24
	RRAD
	NR1D1
	PMAIP1
	GSN
	CALCOCO1
	HSPB8
	HDAC9
	TUBA1A
	LAMC2
	TXNIP
	H2AC6
	TNFSF15
	IFIT3
	PTGS2
	HMGCS1
	H1-2
	CPEB2
	TOB1
	KLF6
	RHOB
	ZBTB43
	GPRC5B
	DHCR7
	HMOX1
	NATD1
	DUSP10
	FOS
	SHOC1
	MAFK
	H4C8
	MAL2
	STX3
	PER1
	SLAMF7
	IER2
	CAPN8
	ZNF114
	TMEM154
	DOCK9
	SMIM14
	LUCAT1
	SLC3A2
	ABTB2
	FAM53C
	BACH1
	LOC105378663
	B4GALT5
	BTG1
	YPEL3
	EPHA4
	KYNU
	DSP
	PNRC1
	HCN2
	PRSS2
	H2BC12
	AREG
	DDX60
	ABTB1
	MBNL2
	ARMCX3
	ITGA2
	TSC22D4
	ITGB8
	SLC12A6
	PECAM1
	VASN
	MKNK2
	HLA-E
	TP53INP1
	PNPLA8
	IFIH1
	IP6K2
	IQCN
	CBLB
	MAP3K8
	BHLHE41
	APOL2
	PPFIA4
	ATF3
	HEG1
	PPARGC1A
	FHDC1
	MMP24OS
	ATP6V1FNB
	PLIN2
	GFPT2
	DOCK4
	ARRB1
	EEIG1
	MARCKSL1
	CTSA
	WASHC2A
	GLCCI1
	CFLAR
	TENM1
	GOLGA7B
	CXCL8
	GABRR2
	HECA
	OTUD1
	CLIP4
	PPP1R15A
	MEGF9
	ADAM17
	ATXN1
	CLU
	LIPA
	HMGCR
	SHROOM3
	APOL6
	VGLL4
	ATP6V1E1
	DUSP5
	LINC00862
	EFNA1
	DDIT4
	RGS2
	TNFAIP2
	CLSTN3
	NFKB2
	SLC26A11
	IL7R
	TSC22D1
	RAB31
	DDIT3
	RPLP0P2
	FNDC3B
	TOLLIP
	GARIN1A
	NR4A3
	FBXL20
	ATG9B
	IFI44
	TRAF1
	MX1
	FOXO4
	PELI1
	NFKBIE
	APOL1
	SAMD9L
	HIVEP1
	TNFSF9
	SPINT1
	KRT86
	CLDN15
	MOAP1
	PROX1
	CTSO
	MALAT1
	PELI2
	BTBD19
	CASTOR2
	IRAK2
	ST3GAL6
	ZNF345
	CD46
	NBR1
	ZFAND2A
	LOC124903002
	HAPLN3
	CEACAM19
	C3
	MAP3K7CL
	MYLIP
	BCL6
	DNAH11
	RSAD2
	RBM47
	ATOSA
	MAMDC2
	FBXO32
	AKR1C3
	LGALS3
	EGR2
	SEMA6C
	NHERF1
	SLC6A16
	ARVCF
	DPYSL3
	ZMYM5
	APOL3
	EFNA2
	TCN2
	ALDH1A2
	SQOR
	BHLHE40
	CDA
	PDP1
	PTPRR
	WASHC2C
	ZNF160
	C6orf132
	ALPK3
	RAB9A
	SLC27A1
	TAPBP
	OSBPL2
	ZNF438
	AP5Z1
	GABARAPL2
	SLC44A3-AS1
	DNAH17
	ARHGEF3
	GOLGA2
	DNAJB2
	COLGALT2
	IL1RAPL1
	FER1L4
	TRAF4
	DEDD2
	THEMIS2
	FRMD8
	SARAF
	VGLL3
	ZNF436
	AK5
	TLR8-AS1
	DNAJB9
	LNCOG
	CASP4
	GZMM
	CYTH1
	BSDC1
	ARMH4
	CARD6
	BAZ2B
	CCR1
	MYO1E
	SERPINI1
	KLF10
	PTPRB
	CCNG2
	ARHGAP31
	SNX30
	CPNE7
	NOL4L
	SPACDR
	DHCR24
	SLC9A5
	ZHX2
	CXXC4
	LINC01317
	XIRP2
	SUN3
	KLF9
	FGD4
	DNAH1
	HSD17B7
	FAXDC2
	PLD1
	NEDD9
	ATP2A1
	C4orf47
	IER3
	SLC38A2
	DRAM1
	PTGS1
	NARF
	NEU1
	TNFSF10
	LBHD1
	CACNB3
	IFITM10
	F11R
	DNAH12
	ZNF408
	IL1A
	FBN1
	SERPINA1
	CTDSP2
	LMBRD1
	IFI6
	IFI27
	CHRNE
	MRAS
	MCOLN1
	SLC38A7
	PLXNA3
	SDCBP2
	COL11A2
	AMY2B
	VSIG1
	LGALS8
	LINC02009
	REPS2
	HSPA1B
	FAM117B
	ERN1
	GM2A
	NFKBIZ
	SLC30A10
	ACSS1
	TSPAN8
	SAA1
	KRT17
	ADAM28
	ABCD1
	TNFRSF1B
	RSPO2
	ST3GAL5
	DUSP16
	NEBL
	CARD9
	FCGRT
	TACSTD2
	PPP1R1C
	MNT
	CHST15
	SLC22A15
	KCNC3
	TEP1
	VPS11
	FA2H
	FAM117A
	LGR5
	IRF7
	CHD6
	SYCE2
	MEF2D
	TAF12
	MLLT11
	NLGN3
	SHH
	CRYM
	NPAS1
	GARRE1
	MTMR14
	FGF1
	LRSAM1
	DYNC2I1
	ADAMTS9-AS2
	ESR2
	CLDN1
	HS1BP3
	HES2
	EPPK1
	SNX9
	DHRS3
	TMBIM1
	SERPIND1
	KISS1
	PIM1
	ZFP36
	PTGER4
	LOXL4
	GPR176
	RAB5B
	KATNIP
	PADI1
	PLCD4
	TRIM29
	DLL4
	SAT2
	SLITRK6
	SQLE
	LOX
	DLX2
	RSPO3
	IQCG
	PSORS1C1
	CRMP1
	PDE6G
	KDM3A
	OAS1
	RHBDF2
	ZNF224
	YPEL5
	SLC16A6
	WFDC10B
	CEBPD
	MINDY1
	SYT12
	PI16
	SPON2
	LOC105370500
	OPLAH
	LCP1
	PRSS22
	CXCL1
	FLYWCH1
	ORMDL3
	HMCN1
	WDR19
	PI4K2A
	DHDH
	ZBTB7B
	PDZK1
	RNF185
	LY96
	SNX29
	SPOCK1
	TCN1
	LBX2-AS1
	DBNDD1
	NCKAP5L
	AKR1B10
	TBKBP1
	CCDC88B
	SYN3
	WDR81
	KLF4
	SCIRT
	GPR137B
	ENDOV
	GOLGB1
	SORBS2
	C15orf62
	CHPF
	DRAIC
	PRSS3
	COLQ
	SNTB1
	COL1A1
	CCDC28A
	TCAP
	PLB1
	CD9
	PDGFB
	PTPRE
	BFSP1
	TAGLN3
	TRIM47
	BAIAP2L2
	MID1IP1
	ZNF425
	HAS2
	MVK
	LRGUK
	JUP
	MAP4K3-DT
	SYT1
	SMAD1
	PTK2B
	TTC21A
	PLCG2
	ZNF558
	SLC22A20P
	SREBF2
	MYO1F
	CYP27B1
	TMEM171
	C1RL-AS1
	LINC01503
	FCHSD1
	ACYP2
	UBXN6
	PLXDC1
	TTC39A
	ZC3H12A-DT
	COL4A6
	CYP39A1
	PNPLA2
	SLC16A2
	LINC00324
	VPS9D1
	ARMH1
	PLK3
	ZSCAN31
	CTSK
	CA11
	GOLPH3L
	RAB7B
	MX2
	PIP5KL1
	TMC8
	ASB5
	CCNP
	TMEM38A
	VIPR1
	PHLDA3
	ESPN
	TTC28
	KDM4B
	CXCL16
	MUC1
	BDH2
	LOC100128494
	FZD4
	LPAR5
	SERPINF2
	LPAR2
	SMIM31
	ZNF429
	ADTRP
	SYT17
	APOBEC3G
	SBK3
	LOC102724428
	GOLGA4-AS1
	DHX58
	GREB1
	NEIL1
	DLX3
	TIMP3
	FAM83A
	C9orf152
	AGPAT4
	PLPP1
	GRB7
	TRIML2
	ISYNA1
	TRPM4
	GPC2
	C1orf54
	NEAT1
	TOGARAM2
	PANX2
	HHAT
	CST3
	ZFYVE1
	KCNIP4
	LSR
	ASB2
	NIM1K
	ALDH3A1
	GRIP2
	TMEM8B
	RAB3D
	LZTFL1
	MAP2
	DOK4
	HLA-F
	APOBEC3F
	BBS12
	ZNF253
	APH1B
	SEZ6L2
	AMPD3
	C11orf86
	CXCL2
	LOC105369344
	EPSTI1
	CAMK2A
	LINC00589
	DNAH2
	STEAP1B
	TMEM86A
	SEPTIN4
	SPNS2
	ALDH3B1
	AGO4
	IL1B
	DMGDH
	LSS
	FAS
	LINC00863
	ZG16B
	STK19
	C3AR1
	ZNF487
	NWD1
	GPER1
	CSPG4
	RHBDF1
	TAS1R3
	ATP6V0A4
	NR2F1-AS1
	PLA2G4C
	ABCB9
	LHFPL5
	FRMD5
	RNF215
	NCF2
	SCN3A
	TMC7
	PARM1
	IL19
	UNC13A
	ATG13
	RGS9
	TMEM198B
	INPP5J
	LINC02615
	B4GALNT3
	DCST2
	LINC01537
	CFAP69
	MPZL3
	ZNF613
	PPFIA3
	SOST
	LGMN
	RAP1GAP
	BTN3A2
	TMEM139
	PRSS27
	SERTAD3
	UAP1L1
	CALHM5
	CD14
	TMEM150A
	IL6
	RRAS
	TNFSF4
	LINC01182
	CLIP3
	LINC02777
	FAM43A
	C7orf57
	HNRNPUL2-BSCL2
	TRPV2
	SCARF1
	NOX5
	ZFHX2
	CCDC115
	FN1
	ZFP28
	KLF8
	SLC16A12
	KLHL30
	IKBKE
	SPACA6
	CDKN1C
	PPL
	IFI35
	SMPX
	IER5L
	RCAN1
	CAND2
	MEIS3
	SHBG
	PLIN4
	AQP1
	SLC2A6
	CCN5
	CREB3L3
	CBLN3
	ITPKC
	PIERCE2
	PINLYP
	RHOF
	DHH
	JCAD
	SLC15A3
	PRRT1
	VAMP5
	PROS1
	FIG4
	RSPH3
	PSMC1P1
	CYTH4
	PALM
	ERMAP
	PIWIL2
	SLC2A12
	GUSBP11
	ZSWIM3
	INKA2
	FN3K
	RAB11B-AS1
	THAP9
	PGK1P2
	FOLR1
	SPAG4
	TSPAN10
	LINC00330
	BTN2A2
	VWA1
	EBI3
	RASSF4
	STAT6
	RDH11
	HDAC11
	TRIM39
	ACAP1
	LONRF1
	TBC1D3
	ANKRD24
	SYN1
	FAM89B
	ZNF513
	AHNAK2
	SPTBN4
	ZNF606
	ISG20
	BMP4
	EFCAB12
	RPS6KA2
	CCDC201
	HHIP
	ZCWPW1
	ENTPD3
	CDC42BPG
	ITGA2B
	SPDEF
	DUSP6
	CCDC154
	PPFIBP2
	ODF3B
	GPR37
	FILIP1L
	DGKD
	ANO9
	MEI1
	VWA5B2
	LAIR2
	CCL26
	ANKRD53
	C1RL
	DNMT3A
	TGIF1
	SLC35D2
	PTPRU
	SLC26A1
	ARHGAP9
	DPCD
	FSCN2
	SLC35E2B
	PHYKPL
	PLEKHF1
	ODAD1
	CCL28
	LINC03014
	NEURL1
	MTHFR
	CLDN2
	CELSR3
	RBKS
	KLRK1-AS1
	MAPK8IP3
	TLR1
	OCLN
	TRIM74
	RNF224
	PTPN6
	STAT2
	PLD3
	SPTB
	DBH-AS1
	CNTNAP3B
	IRF9
	TRIB2
	CARS1
	ABHD4
	MUC4
	PLAAT4
	IL17RC
	BIRC3
	GADD45A
	SNAI1
	MAFF
	H2BC21
	ZNF432
	OASL
	TNXB
	TNFAIP3
	RRAGC
	CSRNP1
	B2M
	CDKN1A
	AVIL
	ZSWIM4
	H2BC5
	NR4A2
	RESF1
	HIVEP2
	SERPINE2
	ISG15
	AQP3
	TMEM59
	EPAS1
	SLU7
	RELN
	BNIP3L
	KDM7A
	LINC02577
	HLA-B
	NPC1
	POFUT2
	ADSS1
	AKAP13
	KLF3
	CPE
	TSPAN13
	IFI16
	ARID5B
	ATP8A1
	PFKFB2
	SAV1
	MUC5AC
	ALPP
	PLEKHM1
	MIR22HG
	H2BC6
	MAN1A1
	SELPLG
	LIPH
	TLCD2
	EREG
	TMEM45A
	RIT1
	RDH10
	IFIT1
	POU2F2
	PPP1R3B
	RIGI
	SYTL2
	CTSB
	IRF1
	SPP1
	KIAA1217
	MTUS1
	KANSL1
	NNMT
	BRI3
	ATP6V0A1
	LDAF1
	OSMR
	IGFBP6
	TSC22D3
	RND1
	APOE
	GPNMB
	UBE2H
	MEF2C
	PARD6B
	ELF1
	PARP14
	TCEAL9
	GLUL
	HDAC5
	SELENOM
	BAIAP3
	SLC6A8
	TMEM140
	TMEM156
	CBX4
	CUBN
	WLS
	DUSP1
	RHOQ
	OVGP1
	RASGRP3
	SLC1A3
	LIPG
	EGR1
	MKLN1-AS
	CCRL2
	ATOSB
	ANKDD1A
	PDE5A
	TENT5A
	TMCC3
	PGM2L1
	CSF2
	ASS1
	OSER1-DT
	SLFN5
	ARMCX1
	LINC01599
	HELZ2
	H2BC11
	DUSP8
	SARM1
	OAS2
	NTN4
	LDLR
	C1R
	CCN3
	IFITM3
	PLEKHA4
	DGKI
	KDM6A
	PCMTD1
	MAOA
	KCND1
	MKRN1
	ATP6V0D1
	MAP1LC3A
	CIR1
	PLA2G6
	SLC7A7
	SELENOK
	ZFTRAF1
	GIPR
	PYGM
	C1orf116
	PRKD2
	EPHB3
	CYSTM1
	PINK1
	PPP2R5B
	EGR3
	GRINA
	ARRDC2
	SNAP91
	CPA4
	GFPT1
	FANK1
	HERPUD1
	ZNF460
	HLA-C
	TSC1
	CPEB3
	PDGFRB
	CHD2
	PLAG1
	ITGA7
	BEX2
	ANXA4
	HCG20
	CYBRD1
	DMPK
	MEGF6
	INPP5K
	PNPLA7
	KRBA2
	KLF13
	ARHGAP27
	VPS18
	ARHGAP24
	CNIH3
	OLMALINC
	KDM5B
	ATP9A
	LASP1NB
	VWCE
	GBP4
	XBP1
	SCN9A
	KIAA0513
	CTH
	PKIB
	ETV7
	ARHGAP42
	MMRN2
	PBX1
	CD24
	PIP4K2C
	SMOX
	FDFT1
	EIF2AK3
	ACHE
	RGCC
	PDE2A
	TNFRSF10B
	NUAK1
	EGLN3
	MAP1LC3B
	LTBP3
	LINC00261
	ACSL3
	SGSH
	SLC8A2
	TNS4
	IGDCC4
	SLC17A5
	FGFR3
	BBC3
	LGALSL
	C19orf18
	WNK4
	CD34
	OFD1
	RNF19B
	SYNPO2
	ZBTB20
	IFI44L
	TBC1D17
	PHF21A
	IL32
	SMPDL3A
	ABCA4
	GLMP
	LRRC8A
	BAMBI
	GPR146
	ARSD
	PREX1
	HOXD1
	PARP9
	FTCD
	DNAAF11
	LINC02458
	SMPD1
	SLC6A9
	DENND6B
	LMNTD2
	OSBP2
	GPR35
	AIM2
	GNPTG
	CATSPERG
	CDKL5
	TICAM1
	HIP1R
	TRPV1
	CDCP1
	KCNAB2
	ZNF707
	CTSS
	MYD88
	CEMIP
	PLCG1-AS1
	DCHS1
	RTL5
	UBA7
	N4BP2L1
	SNRPF-DT
	BLVRB
	SPX
	TRPS1
	PTPRH
	SOX13
	PRICKLE3
	SNED1
	SMG1P3
	PATL2
	PSMG3-AS1
	XDH
	LNX1
	CHKA-DT
	MIRLET7BHG
	LINC00520
	SAT1
	PLSCR4
	PTPRN2
	HKDC1
	CLCN7
	CALCR
	ZNF846
	SLC43A2
	LINC01138
	TTLL3
	ANKRA2
	PWWP2B
	FRMD4B
	PGPEP1
	ARID3B
	COL6A2
	SIRT4
	ASIC3
	TRIB1
	DOCK11
	SERPINB1
	VSIR
	ZBTB46
	LRRC37B
	SLC25A45
	CH25H
	HGFAC
	TLR2
	CALB1
	MMP15
	MYO16
	ATP10D
	HSBP1L1
	FERMT3
	LINC00174
	GRN
	SP110
	LINC00243
	HES7
	PYY
	IDI1
	STON2
	SNN
	LRATD2
	DYRK1B
	MKNK1
	MAML3
	PABIR3
	C5AR1
	TMEM158
	LRP1
	SESN2
	PCSK4
	PDK1
	RNF122
	RASSF2
	NUDT17
	OPTN
	ANKRD34A
	JMY
	MZF1-AS1
	C3orf20
	L1CAM
	ZNF382
	B3GNT3
	ARHGAP4
	STARD4
	GPR173
	CYP2E1
	ANKRD37
	SSC5D
	ERRFI1
	TNIP1
	NOTCH3
	PRX
	OPRL1
	BACH2
	SRP14-DT
	TNFRSF11B
	PKD1L2
	IL1R1
	SORBS1
	RHOBTB1
	NEK8
	SWT1
	NUAK2
	TPD52L1
	METRNL
	GSDMB
	FAM229A
	PAQR5-DT
	LAT2
	WHRN
	LOC105370525
	ERG28
	GRB10
	PCDHB11
	SLC29A4
	JAG2
	CYB5D2
	FZD4-DT
	NDRG4
	ZSWIM8
	TYMP
	PRKG2-AS1
	MXI1
	HEY1
	HBP1
	KCNK6
	SLC2A1-DT
	C15orf48
	PHYH
	CASP1
	GNG2
	HES1
	PRXL2A
	ARHGEF37
	MAPK8IP2
	SECTM1
	NDRG1
	ST14
	NFKBIA
	NAB2
	STXBP2
	SHFL
	TM7SF2
	LOC105377043
	FOSB
	CNIH2
	MCF2L
	CAMSAP3
	SLC2A3
	PILRA
	PPM1K-DT
	KDM6B
	ZSCAN18
	PRKG2
	CFAP54
	SLC22A18
	RHEBL1
	SCX
	FUCA1
	PLEKHH2
	ARHGAP29-AS1
	FASN
	MEX3B
	TRPM3
	UBE2L6
	EFEMP2
	SLC30A3
	MAP7
	CPVL
	ENTREP1
	SUSD2
	TMEM41B
	CNTNAP3
	ABCA7
	CDK5R2
	SPATA2L
	LZTS3
	BATF2
	PRKCG
	PLXNC1
	GLRX
	BCAM
	CCR3
	PTCH2
	WDSUB1
	GCNT3
	FAM227A
	DAPK2
	ALPK1
	PIK3IP1
	WFDC3
	EPM2A-DT
	GRIN2D
	COL6A1
	PODNL1
	SYNGAP1
	STX11
	P2RX4
	PCDHB10
	YPEL2
	NR1H3
	REEP6
	FHAD1-AS1
	CLCN6
	ZER1
	AKR1C7P
	DNAJC18
	ENTPD7
	PLLP
	B3GNT7
	PLAT
	SOX4
	LOC105377663
	ZACN
	SEMA3G
	LINC01730
	NELL2
	WDR49
	TMPRSS7
	ERFL
	FHL1
	FHAD1
	DUOX2
	CADM4
	CEBPB
	RNF39
	LY6E
	SPSB3
	RFX8
	IRF5
	STC2
	SYNGR1
	TOM1
	PMEL
	LLGL2
	SPARC
	LCN2
	NR4A1
	ARHGEF2-AS2
	ZMYND10
	LINC01714
	RNF208
	STAT5A
	VAT1
	ZC3H12A
	RINL
	ZNF821
	TCEA3
	TRIM62
	PSAP
	GEMIN7-AS1
	ULK1
	ATP2A3
	MFGE8
	MVP
	CFAP70
	UPK3B
	CHST6
	IFT140
	APBB3
	POU6F1
	DNAJC22
	HSD17B14
	CMTM8
	LRRN1
	CASP9
	FAM83C
	MAGED1
	SYNC
	DYNC2LI1
	ZNF610
	RENBP
	NYAP1
	RASD2
	HCP5
	ABCC3
	BST2
	LOC107985216
	LOC101927040
	SCN1B
	BOC
	CRABP2
	ZNF385A
	LBX2
	TGM5
	ZNF467
	PDCD4
	SEC31B
	TRPM8
	ERBB3
	JUNB
	TNK1
	RSPO4
	MAGI1
	LYZ
	FBXO2
	SHC4
	RELL2
	DOCK6
	SNHG11
	TBC1D10A
	PLEKHB1
	MROH1
	RELB
	B3GNT9
	FBXO44
	PRRG4
	S100Z
	SSH3
	AP1G2-AS1
	LRRC56
	DNAH5
	GAS7
	ANGPTL2
	ZNF774
	PCDH18
	CYP11A1
	CDK18
	ZNF554
	CYB5R2
	FOXD3-AS1
	SLC12A7
	TEAD2
	LINC00880
	PLA2R1
	RNF207
	CASKIN1
	RARRES2
	RASSF9
	TRIM2
	TRIM73
	DACH1
	GTF2IRD2
	CCDC120
	SRGAP2B
	RPGRIP1
	SLC12A8
	MKX
	BNIP3P1
	LRRC24
	SNX33
	MAPK15
	PFKFB4
	ARHGEF10L
	SNORC
	STING1
	ARHGEF6
	DNASE2
	JDP2
	CNGB1
	LZTS2
	LAMP3
	MR1
	GGT7
	COL9A2
	TSPYL2
	ST7-AS1
	PRAG1
	NAPSA
	DOC2A
	PBXIP1
	SEMA3B
	RHOJ
	LACC1
	PGF
	S100A4
	DNHD1
	KCNT2
	NFATC1
	CEBPB-AS1
	YPEL1
	CCDC69
	SEMA4G
	SYBU
	SMIM19

### Sheet: Comm DOC-CAR vs. UNT (DOWN)
	Gene
	IL11
	UHRF1
	PRKDC
	LMNB1
	CENPE
	NSD2
	TOP2A
	CDCA3
	IRAK1
	LMNB2
	MKI67
	ACTG1
	AXL
	PFAS
	CCNA2
	ASPM
	DLGAP5
	PLK1
	KNL1
	PARP1
	MCM5
	UNG
	SLC29A1
	ATAD2
	TYMS
	SPDL1
	HMGN2
	NCAPG
	KIF23
	H2AZ2
	RPS2
	NDC1
	SMC4
	KPNB1
	HSPA8
	ANLN
	IMPDH2
	DUT
	BRI3BP
	ARHGAP11A
	PAICS
	NUF2
	CDH4
	HNRNPA2B1
	RRM2
	CDCA7
	TCF19
	SKP2
	CSE1L
	POLA1
	SSRP1
	TMPO
	ERCC2
	WDR5
	FAM111B
	HNRNPD
	MCM6
	HNRNPU
	ERLIN1
	BOP1
	RFC4
	PTBP1
	PRKCA
	HSP90AA1
	INSYN2B
	TPM4
	KIF11
	RPL36
	CAD
	RUVBL2
	TOMM40
	C9orf40
	KIF20B
	CTNNAL1
	ZNF185
	HSPD1
	PIF1
	CEP78
	RPL22L1
	MSH6
	SMC2
	DEPDC1
	WDHD1
	THEM6
	CENPI
	HNRNPR
	NPM1
	FBL
	HNRNPAB
	NUCKS1
	NCEH1
	RBBP8
	SLC25A5
	AURKA
	TRAP1
	C1QBP
	KIF14
	EZH2
	PAXX
	TUBA1B
	TUBB
	ADCY3
	IPO5
	RPL6
	POLD2
	EEF1B2
	SRM
	TRIM14
	RANBP1
	FARSB
	TNFRSF12A
	NQO1
	EEF1D
	IFRD2
	H2AX
	FOSL1
	CTPS1
	ICMT
	ADISSP
	PPP1R14B
	NUP107
	CCT6A
	PLK4
	SAMD1
	RPL35
	FKBP4
	PRPF19
	LPAR1
	TUBB4B
	NOP56
	MCM10
	NCLN
	PPM1G
	SEMA7A
	CDKN3
	FAM83D
	RPSA
	TAF15
	POLE2
	WDR76
	MRPL24
	RFC5
	CCT5
	TMEM109
	AHCY
	SAPCD2
	USP13
	RPL27
	RPL23
	MYBBP1A
	PFN1
	NCBP1
	NCL
	RBM3
	PABPC4
	USP1
	CDC7
	ANP32B
	RPS6KA4
	GEMIN4
	EXOSC9
	SERBP1
	SCRIB
	CCNF
	DEPDC1B
	RPL14P4
	SPC25
	DSCC1
	SKA3
	CIP2A
	VKORC1L1
	ACTB
	ACTL6A
	LAS1L
	MRPL3
	UTP20
	GMNN
	ATP5MC1
	BUB1
	TOR3A
	MTCL1
	CDC20
	HNRNPM
	UBE2S
	PPIL1
	PTGES3
	MAP7D3
	TCOF1
	FH
	RPS7
	POFUT1
	PARPBP
	COPS6
	PA2G4
	RPS8P8
	PBK
	MYBL1
	FAM136A
	HYI
	NAT10
	MCMBP
	G0S2
	RCC1
	EIF5A
	NPM3
	NT5C
	GINS2
	SFXN2
	CCDC85C
	VPS9D1-AS1
	SEPTIN11
	XPO5
	DRAP1
	NOP14
	TUBGCP3
	EXOSC2
	TCHP
	G3BP1
	XRCC2
	CHMP6
	FLNA
	NOC3L
	RPL8
	RUVBL1
	CSTF2T
	FARSA
	PSME3
	TMEM200B
	TTLL12
	NR2C2AP
	FAM120A
	CD44
	EBNA1BP2
	RBMX
	VARS1
	GOT2
	HELLS
	CCNE2
	MAD2L1
	LSM2
	PKP4
	GEMIN5
	DHX9
	HYLS1
	CACYBP
	URB1
	CENPK
	OIP5
	HMGN1
	NUP155
	PSIP1
	MND1
	PTDSS1
	DIS3L
	ELAC2
	ATP5F1D
	TTC13
	TUBBP1
	ARHGDIA
	PDSS1
	CLUH
	SNX5
	COL12A1
	FBXO5
	NAE1
	GMPS
	EIF3B
	CERK
	PSMC3
	SMS
	ID1
	STIP1
	TSR1
	GPSM2
	SNRPD1
	MRPL4
	FAH
	UCK2
	ENTPD1-AS1
	RPS27A
	RIN1
	MSRB3
	CCT4
	CSTF2
	ORC1
	IPO7
	RBM17
	LSM7
	RBL1
	PRDM5
	CYC1
	CLMP
	PGM2
	PGAM5
	PUM3
	TUBA1C
	TIPIN
	SFXN1
	SNRNP40
	FLNC
	BUB3
	PRELID1
	PASK
	DCTPP1
	POLR1G
	NEK2
	RRS1
	PRIM1
	PRMT1
	HGH1
	HNRNPA3
	ANP32A
	UTP18
	RAPH1
	INAFM2
	TOE1
	SYNCRIP
	CEP152
	MRPS25
	LRR1
	HPRT1
	ANP32E
	TIMM13
	UQCC3
	LBR
	OXCT1
	LSM6
	QSER1
	JADE1
	MRPL52
	BMAL2
	CCT3
	PRPS2
	RNASEH2B
	SNHG7
	PSMG1
	GPAT3
	FANCC
	TOR4A
	RFC3
	NECTIN1
	BLMH
	C11orf68
	NOLC1
	DCLRE1A
	RRP1B
	ABCB10
	URB2
	SSX2IP
	HIPK2
	DARS2
	ATAD3A
	PSMC3IP
	HEATR1
	FJX1
	NOL7
	CPOX
	SNRPG
	SLC5A6
	CDK15
	ARMC6
	SGO2
	VDAC1
	NBN
	MIS18BP1
	GTF2F2
	COA4
	NOL6
	C7orf50
	NUDT21
	LIG3
	KIF18A
	CAMK4
	TIMM10
	UAP1
	PTPRF
	SAMD10
	MMS22L
	TSEN2
	SORD
	RIOX2
	LIMCH1
	NLE1
	P2RY2
	PDCD5
	BRIX1
	RMI1
	EARS2
	BAG2
	FKTN
	SNRPF
	AURKAIP1
	CMSS1
	CCDC124
	SNHG16
	VRK1
	POLR1E
	NEGR1
	ALDH1B1
	NUP43
	PTMA
	GPATCH4
	DOLPP1
	MTBP
	GLI2
	THADA
	TESMIN
	PPP1R35
	LRRCC1
	DKC1
	MAP3K4
	MANEAL
	AK2
	NOC4L
	CENPX
	PRMT3
	PLCE1
	WDR77
	ARHGAP22
	TAF5
	C4orf46
	NEU3
	RSAD1
	DPH5
	ALG8
	CDC20P1
	GPHN
	ZNF367
	PYCR3
	ATAD5
	EIF3K
	HSPA4L
	FANCE
	FAF1
	CEP83
	FITM2
	SUV39H2
	CHCHD3
	NOL11
	PYURF
	TMEM19
	SGO1
	R3HDM1
	SMAGP
	SSBP1
	EED
	SLC25A15
	PDS5B
	GSTCD
	MRTO4
	DBF4
	POP5
	FANCB
	RPL21
	AGK
	ZNF239
	SLC25A10
	SAAL1
	PRMT6
	GNL3L
	CENPP
	SPATA5
	FAM98B
	DDIAS
	SLC35G1
	ARSJ
	TIMM21
	ATP6V0E2-AS1
	TBL1X
	MDN1
	TBC1D31
	TIMM9
	AIMP2
	RAD18
	PUS7
	PHF5A
	GNPNAT1
	ABHD10
	GRWD1
	EMG1
	AEN
	NRG1
	RABEPK
	CHORDC1
	AADAT
	MTERF3
	MGAT5
	NHP2
	TSEN15
	C2CD5
	POLR2D
	MRPL13
	STRBP
	THOC6
	MTIF2
	KLHL23
	ORC5
	PHB1
	TOMM22
	TFAP4
	CCDC15
	PDCD2
	PIGX
	INPP5A
	TMEM201
	BOLA3
	MRPL58
	NUP37
	PAK1IP1
	UBIAD1
	PUS1
	DHODH
	ZNF22
	CCP110
	MIS18A
	MTHFD1L
	EIF2B3
	JRK
	FAM216A
	MRPL39
	RPS7P1
	INTS10
	POP1
	MBNL3
	PNPT1
	UNKL
	WDR4
	POLR3K
	LRFN4
	THOC1
	CDKN2AIPNL
	GGCT
	CMTM4
	ISOC1
	HSPD1P12
	EEF1B2P3
	XYLB
	DUSP7
	EEIG2
	PPID
	EEF2KMT
	C19orf47
	R3HCC1
	FSTL3
	CCDC86
	METAP1D
	NHLRC2
	HPF1
	PM20D2
	ZBTB12
	TRMT61A
	MIOS
	RPIA
	MAGOHB
	TNFRSF11A
	THOC7
	BCS1L
	PUSL1
	WDR12
	ANAPC4
	ARHGEF26
	RIF1
	RPF2
	MRPS22
	SCML2
	APRT
	SASS6
	SACS
	POLR1B
	POLR3B
	SFXN4
	ODAD2
	SERTAD4
	CTU2
	METTL1
	NOP16
	HDDC3
	LSM11
	CD274
	RAB23
	ITGB3BP
	ZFAND1
	POLH
	WNT10B
	ALG3
	RRP9
	MTLN
	HAT1
	ALG6
	PFDN6
	MOCS2-DT
	RXYLT1
	SMYD5
	CCDC138
	FBXO22
	HDAC4
	PTPRG-AS1
	ATPSCKMT
	GTF3C6
	LYPD6
	LINC01116
	FABP5
	SMIM10L1
	DHX33
	ANAPC1
	GAR1
	PMS1
	SLF1
	ENOX2
	CISD3
	MFSD2A
	GEN1
	NDUFAF6
	MRM1
	NHSL1
	LEF1
	APLN
	DTD1
	PIGU
	CETN3
	BEND3
	LYRM7
	LIN9
	ID3
	BICC1
	PDE7A
	MRPL1
	NFIA
	GK5
	PSMG4
	TRIAP1
	SCFD2
	DPH2
	GEMIN6
	ANGPTL4
	PPARGC1B
	ATP23
	EML5
	TXNL4A
	HSPBP1
	TMEM209
	MBD2
	SPA17
	BCL2
	SCLT1
	CSKMT
	ME2
	SFMBT1
	RWDD4
	TIGD2
	N6AMT1
	MRPS9
	GCFC2
	ZBTB14
	CCDC34
	MNS1
	TMEM218
	KCNQ5
	SURF2
	ARRDC1-AS1
	TMEM69
	ACYP1
	RRP8
	GALNT18
	PCBP3
	FAM81A
	TRDMT1
	GPAM
	TBCCD1
	GPR39
	ALG9
	LSM10
	NUP35
	L2HGDH
	RPL14P1
	HMMR
	FAM86C1P
	RBM14-RBM4
	OXNAD1
	LRP4
	VWA8
	RPGRIP1L
	LINC00667
	ELP4
	CHRNA5
	POLR3G
	SHB
	FANCL
	U2AF1
	ZNF696
	GUCY1B1
	IQCC
	SLAIN1
	FANCM
	CHAC2
	CDKL1
	CCDC167
	RNASEH1-DT
	TBC1D30
	PDE3B
	IGFBPL1
	GSTA4
	TNFAIP8
	LOC102724159
	OSGEPL1
	ZNF485
	TAPT1-AS1
	FAM72B
	FAM104B
	GFOD1
	HS3ST3B1
	COQ3
	MELTF-AS1
	QRSL1
	LAMB4
	SEMA3E
	GPR3
	MIR1915HG
	MIPOL1
	FAM200C
	GJA1
	TIMM8A
	PITPNA-AS1
	FAM72A
	PDCD2L
	CDIN1
	LOC401957
	ANKRD18A
	MAP10
	C10orf88B
	SDHAF3
	MILIP
	DMAC1
	MBOAT1
	COX10-DT
	ACTR3B
	ZDHHC23
	FAM98C
	RPS6P10
	ASRGL1
	REEP1
	SOX21
	CCDC162P
	GKAP1
	RFXAP
	PRKCQ-AS1
	RAPGEF5
	EIF4A1P7
	DHFR2
	POGLUT1
	RTN4IP1
	RFT1
	GPR63
	C15orf61
	ALKBH2
	BCYRN1
	SEPTIN7P6
	RPL7P9
	LINC01411
	FKBP4P6
	CHSY3
	RBM45
	GLB1L2
	KCNC4
	LINC01776
	SLC25A19
	F12
	SHISA3
	RPS2P5
	MBLAC2
	FOXD2-AS1
	NALCN
	COBLL1
	SNORA11F
	ARV1
	TMEM74
	CNKSR2
	ALG10
	LOC124902718
	GTF2H2
	RPL5P17
	DPH6
	C1orf131
	PTMAP5
	UBE3D
