## Supplementary Table 3 - DESEQ for "Chemotherapy-treated breast cancer cells activate the Wnt signaling pathway to enter a diapause-DTP state" (part 4 of 10)

### Sheet: CAR High vs. Low (Tot Dif. Ex.) (continued)
Column1	baseMean	log2FoldChange	lfcSE	stat	pvalue	padj
RAB11B-AS1	21.2588	-0.345854541299337	0.341938309788483	-1.0114530352369	0.311799648489966	0.503813423547832
MIR4999	0.0728599	-0.638818478776383	4.46983312156003	-0.142917746905376	0.886355142449699	NA
RAB11B	1934.17	0.36883350646565	0.0940353894016709	3.9222840338352	8.77135039405741e-05	0.000982523054044724
MARCHF2	194.634	0.0494105208296353	0.133698970332563	0.369565455191851	0.711706294294784	0.83161526232516
HNRNPM	5354.04	-0.0420389103799567	0.0566293992026914	-0.742351339972519	0.457874493482829	0.638984670859757
PRAM1	4.58457	-1.14563766147324	0.773353166848226	-1.48139001763224	0.138502673242902	0.290931899386493
ZNF414	178.653	0.337386627295305	0.179735765202946	1.87712571793572	0.0605008653291029	0.160724719023483
MYO1F	64.6839	-0.642692370384754	0.249305124967804	-2.57793485179157	0.00993927349683843	0.0411791857376441
ADAMTS10	0.0954543	-1.02348623229735	4.46983312156003	-0.228976385574802	0.818887270145323	NA
NFILZ	0.309441	-0.416647692879085	2.81930357547246	-0.147783905395595	0.882513311491471	NA
ACTL9	0	NA	NA	NA	NA	NA
OR2Z1	0	NA	NA	NA	NA	NA
RPL23AP78	0.329334	-1.02351881159093	3.12552159153978	-0.327471361695728	0.743311399995638	NA
ZNF558	469.722	0.182826123217799	0.100933589723641	1.81135064866297	0.0700865901448862	0.179249842761383
MBD3L1	0	NA	NA	NA	NA	NA
MUC16	0.930939	1.00847552289217	2.23303459317005	0.451616614438793	0.651545198791697	NA
BOLA3P2	0.0516786	-0.0617447863926176	4.46983312156003	-0.0138136670236735	0.988978638866094	NA
OR1M4P	0	NA	NA	NA	NA	NA
OR1M1	0	NA	NA	NA	NA	NA
OR7G2	0.314494	-2.19113406832209	3.55693776983039	-0.616016981490957	0.537883312112928	NA
OR7G1	0	NA	NA	NA	NA	NA
OR7G15P	0	NA	NA	NA	NA	NA
OR7G3	0	NA	NA	NA	NA	NA
ZNF317	1358.64	0.227103292924588	0.0632561092911076	3.59021911827438	0.00033040009730375	0.00290521779929448
OR7D2	0.577005	-2.4599092956062	2.09547497051603	-1.17391490245308	0.240429112718966	NA
ELOCP29	0	NA	NA	NA	NA	NA
OR7E16P	0	NA	NA	NA	NA	NA
OR7E25P	0.046301	-0.0617447863926176	4.46983312156003	-0.0138136670236735	0.988978638866094	NA
OR7D4	0	NA	NA	NA	NA	NA
OR7D1P	0	NA	NA	NA	NA	NA
OR7E24	0.0576685	-0.638823282853544	4.46983312156003	-0.142918821683121	0.886354293614548	NA
OR7E18P	0	NA	NA	NA	NA	NA
OR7E19P	0.043106	-0.638818478776383	4.46983312156003	-0.142917746905376	0.886355142449699	NA
OR7H1P	0	NA	NA	NA	NA	NA
ZNF699	332.522	0.125674430078453	0.158011522271273	0.795349783813209	0.426410061895852	0.612018854382843
ZNF559	314.176	-0.122981464669637	0.12364879849681	-0.994602989796211	0.319929392822462	0.51215561430062
ZNF559-ZNF177	3.98481	-1.03288447505391	0.965704147841457	-1.06956615787829	0.28481463499823	0.474645420169487
ZNF177	0.323795	-2.20176867370275	3.09289296145389	-0.711880010444255	0.476539081453661	NA
ZNF266	958.793	-0.0788845348961506	0.0705139976068691	-1.11870745629753	0.263264963176326	0.450799015510404
ZNF560	0.661181	0.0728206560804368	2.24525078751111	0.0324331947618018	0.974126590813679	NA
ZNF426	794.867	-0.063967659875134	0.075904356431336	-0.842740296902457	0.399373704870427	0.586699756890632
ZNF426-DT	6.53039	0.198600187648688	0.588701348810122	0.337353036561063	0.735850783049116	0.84777413174248
ZNF121	1315.69	0.224017591364226	0.0851818440358797	2.6298748741559	0.00854163002378667	0.0367359535169362
ZNF561	580.236	0.0395665025881568	0.0750216370493285	0.527401215760473	0.59791499943035	0.753277392432351
ZNF561-AS1	108.096	-0.61578280159679	0.162805040527751	-3.78233253467252	0.000155365615988677	0.00158923439003768
ZNF562	323.525	-0.042805572376394	0.105201122503271	-0.406892734201224	0.684086772659305	0.812470808124292
RPS4XP22	118.777	-0.554244214631317	0.196033892862336	-2.82728770284909	0.00469441308226232	0.0231878554626566
ZNF812P	0.160566	-1.60055992468111	4.46983312156003	-0.358080465456504	0.720283097420386	NA
ZNF846	62.5882	-0.788090820175854	0.188452941445517	-4.18189715761851	2.89086734640703e-05	0.000395061113447741
UBE2L4	2.06425	0.226027778655782	1.09744399171821	0.205958372692807	0.836823427924118	NA
FBXL12	370.664	0.118443910491942	0.0956119326340539	1.23879841384731	0.215420161456014	0.393612838742861
RPL10P15	2.07447	0.80946286965942	1.12371794654492	0.720343456423617	0.47131355472134	NA
UBL5	1331.56	-0.178753701030443	0.0997394458245027	-1.79220667964178	0.0730998650786668	0.184603910371867
PIN1-DT	0.990214	0.952483366283717	1.72432554087734	0.552380245901299	0.580687861874948	NA
PIN1	862.496	0.155136714500424	0.0902696128772978	1.71859288586181	0.0856885279742933	0.206775290359831
OLFM2	7.45317	0.513979927504048	0.666297621075628	0.771396912200155	0.440471704779793	0.624258533115878
COL5A3	0.0575106	-0.0617447863926176	4.46983312156003	-0.0138136670236735	0.988978638866094	NA
RDH8	0	NA	NA	NA	NA	NA
C3P1	0	NA	NA	NA	NA	NA
MIR5589	0	NA	NA	NA	NA	NA
SHFL	245.765	0.0807493348339918	0.110357027943542	0.731709944882738	0.464345625135784	0.643805472698053
ANGPTL6	2.88651	0.859976697672367	1.04539760232023	0.82263121300802	0.410717743165423	0.597530187204558
PPAN-P2RY11	0.129597	-0.638826606334514	4.46983312155783	-0.142919565218996	0.886353706386808	NA
PPAN	217.312	0.400676540336807	0.137663351383711	2.91055343567799	0.00360789267316461	0.0188967843970701
SNORD105	0.958677	-0.271910990241606	2.05567251853813	-0.132273495797362	0.894767970440722	NA
SNORD105B	0.0586657	-1.60055271847538	4.46983312156003	-0.358078853269755	0.720284303879374	NA
P2RY11	152.584	0.559176094249319	0.151724327184745	3.68547420591588	0.000228277202290703	0.0021635275469424
EIF3G	2164.19	0.358484205265396	0.0767932559897617	4.66817301395829	3.03889948156329e-06	6.34031966897664e-05
DNMT1	8442.81	0.11844740115614	0.0455863592931166	2.59830798056349	0.00936844257618391	0.0393930999504718
S1PR2	104.517	-0.110799907774662	0.164126684572399	-0.675087710833432	0.499620040886157	0.673148754898424
MIR4322	0.14572	-0.638826606334514	4.46983312155783	-0.142919565218996	0.886353706386808	NA
MRPL4	630.409	0.228283730276605	0.087205756082335	2.61775988801785	0.00885090609042874	0.037768932858949
ICAM1	1351.39	0.641279294166264	0.119136435739852	5.38273023012515	7.33644492205365e-08	3.12494442277293e-06
ICAM4	0	NA	NA	NA	NA	NA
ICAM5	59.8457	0.111716063510894	0.213114247488634	0.524207390295913	0.600134301272296	0.754433170871325
ZGLP1	18.7138	0.473048865473242	0.39752587014826	1.18998259231988	0.234053234049046	0.41692798014016
FDX2	3.87851	1.27366526667316	0.871306979601479	1.46178705839785	0.143799571596345	0.298087368804001
RAVER1	949.628	0.351764349494146	0.0925144261109435	3.80226483891614	0.000143379337818784	0.00148065350182005
ICAM3	0.862483	0.366886405487527	1.70811474528254	0.214790257212398	0.829930849244275	NA
TYK2	2440.82	0.195260160146235	0.077955461079587	2.5047656372257	0.0122532555211264	0.0483263918448656
CDC37	4634.1	0.266483312471345	0.069573945297992	3.83021706372941	0.000128030270113818	0.00134713689476289
MIR1181	0	NA	NA	NA	NA	NA
PDE4A	1146.38	0.0799676090112706	0.0575445479660794	1.38966438763945	0.164630813714966	0.327353440922005
KEAP1	1933.2	0.28937599381344	0.0683252536531842	4.23527141636823	2.28275812112275e-05	0.000328376758142911
S1PR5	22.972	0.150490287617078	0.345566993314865	0.435488025559079	0.663208228848362	0.798703954239868
ATG4D	531.743	0.286955169322347	0.0996333139174681	2.88011266552921	0.00397533083898986	0.020334201630878
RNU7-140P	0.360969	-0.0617548469461392	3.03394745821016	-0.0203546197805847	0.983760484510891	NA
MIR1238	0.307772	-1.6005877339932	3.59729259273953	-0.444942326132628	0.65636143378121	NA
KRI1	1733.07	0.360625368994853	0.0739817083662247	4.87452070192382	1.090729475852e-06	2.68857430066218e-05
CDKN2D	428.67	0.166833760270262	0.106604066716915	1.56498495234038	0.117586437660358	0.259145274988873
AP1M2	577.437	0.0238171643808835	0.134351939744508	0.177274436276661	0.859292829654734	0.921919732646907
SLC44A2	2495.8	0.0543843808228337	0.0509474345964618	1.06746063376095	0.285763880952421	0.475615739748174
ILF3-DT	160.447	-0.0336920529196115	0.149381547396881	-0.22554360633377	0.821556406176638	0.899980194047474
ILF3	10725.1	0.155542254153626	0.0388405581037205	4.00463489062806	6.21133402656211e-05	0.000748968137511706
QTRT1	476.865	0.135838097302177	0.107986825772309	1.25791360502245	0.208423002847206	0.385075351925566
DNM2	4766.51	0.257493636345551	0.053553085813539	4.80819419523446	1.52299782555939e-06	3.56285896452903e-05
MIR638	0	NA	NA	NA	NA	NA
MIR4748	0.370989	0.549332812152873	2.99478758250326	0.183429641341608	0.854460919981357	NA
MIR199A1	0.61161	-3.86497740361061	2.88020597365997	-1.34191007134787	0.179625155823601	NA
MIR6793	0.69086	2.31787869581745	2.24011756631801	1.03471296804625	0.3008029780025	NA
TMED1	183.083	0.386803040244153	0.138830316734729	2.78615686646629	0.00533370537069061	0.0255379370434906
C19orf38	1.94386	-0.185683260888897	1.0662658879439	-0.174143488025256	0.861752696809147	NA
HIKESHIP2	0.865436	-1.73628740406941	1.68076922994671	-1.03303140796103	0.301589200689078	NA
CARM1	1096.44	0.340232322516	0.0741162753583935	4.59052105452935	4.42140852071904e-06	8.58067199186646e-05
YIPF2	371.248	0.509765386880779	0.154797022935473	3.29312138705196	0.000990816874248194	0.00686745812375153
TIMM29	230.695	0.0175797185662213	0.114284340263212	0.153824386838414	0.877748204768005	0.932447548745904
SMARCA4	5042.06	0.180929205136518	0.0521773078553014	3.46758413903363	0.000525159307868924	0.00414441168900024
RN7SL192P	0.978222	-0.790446061450247	1.60752454086089	-0.491716326163789	0.622919895133823	NA
LDLR	11171.2	0.276231940229425	0.0528489930863968	5.22681557580188	1.72454359511158e-07	6.18835676504043e-06
MIR6886	0	NA	NA	NA	NA	NA
SPC24	714.128	-0.196214788070423	0.0692967865950711	-2.83151351904649	0.00463282750823642	0.022945858745868
KANK2	4276.8	-0.11286507447146	0.0402715894279811	-2.8025979623501	0.00506928184333922	0.0245441845140005
DOCK6	769.873	0.37724048318667	0.10653743016445	3.54091968057016	0.000398734940202221	0.00334468249840216
ANGPTL8	0.731006	2.52747236828635	1.74305762010169	1.45002227071467	0.147052308882849	NA
TSPAN16	0.0758033	-0.638818478776383	4.46983312156003	-0.142917746905376	0.886355142449699	NA
RAB3D	165.997	-0.198897510864436	0.155721730866907	-1.27726239463926	0.201509625304472	0.376287445384654
TMEM205	208.072	-0.0713655918382837	0.186255399084361	-0.383159855709525	0.70160124130357	0.824653007177268
CCDC159	42.4702	0.212574752798199	0.246254438484487	0.863232167941576	0.388009830630095	0.576878804397364
PLPPR2	952.993	0.149566845380732	0.087533910394546	1.70867318398757	0.0875115040386338	0.21014806775949
SWSAP1	32.6807	-0.13810675745536	0.260759285982066	-0.529633132470145	0.596366317775936	0.752177453100105
EPOR	251.699	0.13560253695095	0.132110381109164	1.02643362173712	0.304687236814745	0.496479133200021
RGL3	470.198	0.0890319317973074	0.111708522747453	0.797002140996775	0.425449787888872	0.610941424832715
ODAD3	27.6747	0.131678273780812	0.376248534481245	0.349976841670266	0.726356077598563	0.842064052579528
PRKCSH	5046.28	-0.0527520356116752	0.0545606336311301	-0.966851594288984	0.333618227843601	0.525759769665224
ELAVL3	3.24242	-0.0369509956697434	1.04898957931806	-0.0352253219653193	0.971900070749226	0.983778116179035
ZNF653	134.163	0.692267793099124	0.170968924552458	4.04908549849782	5.14181592328768e-05	0.000639277022941582
MIR7974	0.0947847	-0.0617519925983496	4.46983312156003	-0.0138152792104233	0.988977352649913	NA
ECSIT	475.63	0.493437783537811	0.120645322591944	4.08998685516185	4.3139763712578e-05	0.000553992940581493
RN7SL833P	0.359773	-0.638833268125628	3.4859835394564	-0.183257683490166	0.85459583574274	NA
CNN1	9.91839	0.914962156631101	0.536764148219254	1.70458880248717	0.0882711411935847	0.21126071868558
ELOF1	691.41	0.261773020937642	0.0846690884935939	3.09171889759328	0.00199001198880049	0.0118454470433173
ZNF627	368.352	0.227137788315716	0.0991007691055663	2.29198814868691	0.021906327059184	0.0750453013251637
ACP5	1.34349	0.866142650223935	1.6686170353801	0.519078153859693	0.603706241980636	NA
GAPDHP76	0.142662	-1.60055992468111	4.46983312156003	-0.358080465456504	0.720283097420386	NA
ZNF887P	41.1157	-0.447731572344253	0.228078112626679	-1.96306242272842	0.0496389212004902	0.13900762786319
HNRNPA1P10	3.68673	-0.384334116454967	0.878814512021129	-0.437332464584662	0.661870254537741	0.797678423176631
ZNF833P	0.450069	-1.60060083415935	3.30697422548546	-0.484007653226986	0.628380437671036	NA
ZNF823	123.455	-0.127435673486888	0.144358459289091	-0.882772468717517	0.377359218384008	0.566527202824432
ZNF441	129.867	-0.0771246329651277	0.195359801053416	-0.394782511802621	0.693003402375739	0.818800905573687
ZNF491	47.0912	-0.559446289944587	0.332877564784869	-1.68063681403745	0.0928334805605906	0.218763651058072
ZNF440	324.986	-0.205745660949161	0.113105140725586	-1.81906551399231	0.0689014356049757	0.177083871706745
ZNF439	324.458	-0.512928450677425	0.126775630155628	-4.04595465270229	5.21103207239139e-05	0.00064739177996323
ZNF69	217.126	-0.669440319123184	0.156827132022681	-4.26865116060636	1.96658538303227e-05	0.000290279331200237
ZNF700	369.029	-0.562264726690827	0.145978530858239	-3.85169465252974	0.000117303233943066	0.00125483087634203
ZNF763	23.8917	-0.617083409626511	0.39489684998482	-1.5626445479376	0.118136223987155	0.260042407673202
ZNF433-AS1	98.7666	-0.390013683765696	0.213363630102278	-1.82792954721823	0.0675601259170373	0.17453032528568
RNA5SP464	0	NA	NA	NA	NA	NA
ZNF433	85.0552	-0.223924526406569	0.177348243374283	-1.26262613119877	0.206723572289509	0.382927805486915
RNA5SP465	0.455962	-1.22647288993028	2.57973864388328	-0.475425250088155	0.634483900628017	NA
ZNF878	16.9584	-0.911131769995157	0.349478387883142	-2.60711907112213	0.00913076026042914	0.0386679231467913
ZNF844	186.994	0.422616125349431	0.173164789735485	2.44054305725194	0.0146651976112596	0.0551972861205062
RNA5SP466	0.344135	-2.81606278496796	3.29795454965787	-0.853881623462668	0.39317058256521	NA
ZNF788P	15.1263	-0.750853500104905	0.364122145781982	-2.06209237422894	0.039198942240268	0.116855745100555
ZNF20	25.33	-0.831653176013146	0.342248154319188	-2.42997125190492	0.0151000204871453	0.0564323691815625
RSL24D1P8	1.44865	0.428689825898423	1.31081490419201	0.32704070157233	0.743637100932112	NA
RNA5SP467	0.151607	-0.638826606334514	4.46983312155783	-0.142919565218996	0.886353706386808	NA
ZNF625-ZNF20	0	NA	NA	NA	NA	NA
ZNF625	20.2305	-0.292062305220186	0.362112677829852	-0.806550897280152	0.419925273163328	0.605660031187811
ZNF136	233.196	0.0475895729461057	0.13141430273643	0.362133892241191	0.717251977674216	0.83520664502446
ZNF44	224.753	-0.160190863762835	0.13575271971146	-1.18001955396045	0.237992437876982	0.421677949938051
ZNF563	57.6433	-0.403169428861269	0.226414469859437	-1.7806698887733	0.0749663950244146	0.188150277319464
ZNF442	48.0583	0.321421629810192	0.277205038957416	1.15950861145626	0.246248928421228	0.431758385243207
RPS29P23	0.046301	-0.0617447863926176	4.46983312156003	-0.0138136670236735	0.988978638866094	NA
ZNF799	68.5107	-0.305577036959037	0.212852253896541	-1.43562979186289	0.15110771272441	0.30884421262534
ZNF443	65.8871	-0.465076728277282	0.221049321109526	-2.103950041298	0.0353828051695537	0.108193664362392
ZNF709	9.19936	-0.742577430343054	0.59968286571301	-1.23828355419184	0.215610939583874	0.393785922512078
MTND2P40	4.77881	-2.1599019362165	0.851947808676592	-2.5352514722371	0.0112366629555446	0.0451759793021106
MTCO1P27	0.884241	-0.950980615461428	1.75238381655016	-0.542678268584778	0.587351339199827	NA
MTCO2P27	2.05834	-1.60811656489195	1.12165206173214	-1.43370356972248	0.151656873083477	NA
MTATP6P27	4.43883	-1.25715445802247	0.738880954358742	-1.70143031919604	0.0888622120338219	0.212226481690215
PPIAP20	1.43467	-2.01328133100356	1.59925104382156	-1.25889011533339	0.208070024625896	NA
ZNF564	7.08454	-0.841582231996494	0.623079048653439	-1.35068292508835	0.176797024245678	0.344253167874827
LINC02926	0.443312	0.543900438568464	2.69853727595443	0.20155379857634	0.840265567246818	NA
PGK1P2	6.59542	0.0742779035110454	0.612716163371306	0.121227263048442	0.903511030570946	0.947612282113861
ZNF490	88.0982	-0.379095038992584	0.198519026110009	-1.90961564954741	0.0561827186561126	0.152008316220646
ZNF791	962.083	-0.00640315833043397	0.0842480232208141	-0.0760036625862579	0.939416184306353	0.967666361468584
RPL10P16	7.2334	0.578452814579843	0.5614002163448	1.03037511874518	0.302833948529611	0.494802574824899
MAN2B1	843.04	0.0294869285041065	0.0745620509404764	0.39546831306513	0.692497302280704	0.818648364267939
WDR83	108.368	0.119342737012696	0.160124348328785	0.74531286627096	0.456082604856575	0.637379945253642
WDR83OS	1.34287	-2.07120652389675	1.66704949647736	-1.24243852883397	0.214074807530362	NA
DHPS	60.614	0.0855824110462791	0.21608046154624	0.396067328040046	0.692055360061162	0.818477992906605
GNG14	0.499391	0.544909947944481	2.35356287704237	0.231525553559566	0.816906535791131	NA
FBXW9	88.904	0.261717480451263	0.178865670697912	1.46320688274096	0.14341077804381	0.297620013811749
TNPO2	3803.56	0.255452401802761	0.05727562040418	4.46005473184046	8.19387252544592e-06	0.000142230711613169
SNORD41	1.40405	1.69899984266925	1.61875419378982	1.04957247319406	0.293914718425652	NA
TRIR	2714.75	0.189156786485494	0.0690499526779898	2.7394194948636	0.00615477861457514	0.0285361081426118
GET3	1372.44	0.34371681063693	0.0660487990305721	5.2039827473295	1.9506212379543e-07	6.77716900025688e-06
BEST2	4.88441	1.01832844971781	0.706031385256196	1.44232745311782	0.149210019019089	0.30624469360376
HOOK2	384.958	-0.000541219167263803	0.133479328776378	-0.00405470399218536	0.996764823150733	0.998286694445393
MIR5684	0.171919	-0.0617694771484827	4.46983312153764	-0.0138191908889954	0.988974231879891	NA
JUNB	1066.48	0.326579743102456	0.201646630097259	1.61956459646729	0.105325839868237	0.239892191560662
PRDX2	2197.6	0.031804050597916	0.072071225786793	0.441286383722698	0.659005682364038	0.795680813097109
THSD8	0.228163	0.0372604310114322	3.39681270545902	0.0109692332908291	0.991247993626606	NA
RNASEH2A	11.3691	0.808012417672768	0.561062767525521	1.44014620901754	0.149826037977983	0.306971164018109
RTBDN	16.6477	0.779364498930549	0.425658252178172	1.83096297309496	0.0671060698664179	0.173603476847987
MAST1	205.715	0.559778093333761	0.143249355074287	3.90771806995898	9.31719357081715e-05	0.00103658519245475
MIR6794	0	NA	NA	NA	NA	NA
DNASE2	714.122	0.233205944090572	0.0668209850106974	3.49001057157775	0.000483001439948911	0.003877014495214
KLF1	0.320356	-3.22261081466561	4.01568160937469	-0.802506555087028	0.422259998105499	NA
GCDH	224.22	0.178119680914797	0.126504493742763	1.40801070100315	0.159127901339849	0.320050757348616
RPS6P25	6.79546	-0.155042704014312	0.603368826801912	-0.256961740692005	0.79720830807045	0.885913061194504
SYCE2	10.7396	0.0835680351527497	0.461911090205576	0.180918009817771	0.856431932330055	0.920181441908734
MIR5695	1.33699	-2.11218006813311	1.32395594071949	-1.59535525554217	0.110632815787807	NA
FARSA	1618.05	0.322752830011735	0.0842905170973635	3.82905267550945	0.000128637473726642	0.00135052876545659
FARSA-AS1	3.79284	-1.13461092017836	0.834204148909407	-1.36011181634818	0.17379454234805	0.34018342086007
CALR	21223.1	0.45597502216417	0.0749433764626915	6.08426046017776	1.17030224375223e-09	1.14236824376743e-07
MIR6515	0.104967	-1.02348623229735	4.46983312156003	-0.228976385574802	0.818887270145323	NA
RAD23A	2194.4	0.52302271394263	0.103579467526164	5.04948255126446	4.43008397249546e-07	1.33300820302666e-05
GADD45GIP1	731.65	0.373496152213609	0.0975322589604945	3.82946274590947	0.000128423321828662	0.00134914417339412
DAND5	2.6744	0.504794734940705	1.16936500722001	0.431682778109445	0.665971985967439	NA
NFIX	1941.92	0.253079253763203	0.0684254729285773	3.69861168555412	0.000216781958236131	0.00207773660614513
LYL1	84.392	0.0257996132071321	0.209278203818229	0.123279026369801	0.901886148666321	0.946478583435178
TRMT1	825.843	0.377608294847798	0.087591328444686	4.31102372292775	1.62500468875099e-05	0.000251400489536108
NACC1	2376.45	0.27097945652021	0.076575365536132	3.53872886695328	0.000402058582559343	0.00336395851805647
STX10	599.839	0.258737043321353	0.105992088515048	2.44109769838737	0.0146426928262364	0.055125234081141
IER2	639.4	0.176855171637668	0.113657655403807	1.5560339601352	0.119700017135814	0.262182527181811
RPL12P42	1.46625	-1.63614595825364	1.31065717860561	-1.24834013421749	0.21190652245725	NA
CACNA1A	4.3624	-0.498325776744434	0.879583854401128	-0.566547207808541	0.571021850995435	0.732664684647065
YJU2B	511.687	0.367504184877999	0.127613625519922	2.87981932478384	0.00397903124110555	0.0203467830754256
MRI1	146.504	-0.188276952856116	0.1456954477467	-1.29226379937035	0.196265804018317	0.36977974725372
C19orf53	1065	0.0909748848194467	0.0798821558733369	1.13886366516821	0.254760022587093	0.4412091678536
ZSWIM4	159.443	0.606801342409853	0.187982827855399	3.22796156081139	0.00124675726275722	0.00819790391016668
RN7SL619P	0.703368	-1.24450071221342	2.10314643185787	-0.591732793001036	0.554029533549628	NA
MIR23AHG	330.988	0.617024445492792	0.159263474240319	3.87423700528937	0.000106959281202114	0.00116083736097516
MIR24-2	0	NA	NA	NA	NA	NA
MIR27A	0	NA	NA	NA	NA	NA
MIR23A	0	NA	NA	NA	NA	NA
NANOS3	3.74093	-0.019484634012772	0.835467278457261	-0.0233218397837813	0.981393550822371	0.989113935218245
MIR181C	0	NA	NA	NA	NA	NA
MIR181D	0	NA	NA	NA	NA	NA
BRME1	80.8471	0.142181644840027	0.175379561975461	0.810708176246451	0.417533276837973	0.603616727825322
CC2D1A	1271.08	0.419354745209293	0.0847399435661568	4.94872580227648	7.47008942750462e-07	2.02482638878758e-05
PODNL1	17.5951	-0.0979725486556347	0.390961866703527	-0.25059361794466	0.802128316457648	0.889572074226616
DCAF15	1067.39	0.303494075898314	0.0786251648395689	3.86001195059597	0.000113381479927723	0.00121764432831351
RFX1	544.081	0.499546554687911	0.11950124082084	4.18026249147359	2.91172790627515e-05	0.000397249799792065
RLN3	0.497928	-3.19060547410905	2.57804061647198	-1.23760869154783	0.215861190113782	NA
IL27RA	304.301	0.132221164389021	0.107816925328304	1.22634886856962	0.22006741871307	0.399324588915101
PALM3	2.25863	1.56954404478813	1.32162477865803	1.18758672668186	0.234996269751946	NA
EEF1DP1	1.79373	-1.79503673161343	1.1644767343672	-1.54149643237732	0.123196010551103	NA
MISP3	21.6751	-0.290824498794312	0.318737725809143	-0.912425719472111	0.361544655490498	0.552148519779165
MIR1199	0	NA	NA	NA	NA	NA
C19orf67	1.68763	1.27626772133704	1.49734158730855	0.852355756465105	0.394016668491234	NA
SAMD1	822.127	-0.00133279521175844	0.0740420586810014	-0.0180005153219817	0.985638442310804	0.991839714130037
PRKACA	2767	0.0868531576648823	0.0546322806624272	1.58977726376733	0.111885020550684	0.250166519492426
ASF1B	1867.6	-0.10682822959701	0.0712184986251322	-1.50000676312083	0.133612650660305	0.283823038624137
ADGRL1-AS1	35.2452	0.433680559318351	0.275426711186268	1.57457698075281	0.115354119679515	0.255426979290356
ADGRL1	681.052	0.356397791363256	0.130316165064588	2.73487016124681	0.00624048860422817	0.0288802528307317
RN7SL231P	0	NA	NA	NA	NA	NA
LINC01841	0.0884672	0.490935465725617	4.46797972609796	0.109878624304853	0.912505635214789	NA
LINC01842	4.68154	3.24649751869697	1.36017006450807	2.38683206123282	0.0169942523764004	0.0617798148349788
ADGRE5	4189.75	0.280663702798516	0.0563602593636933	4.97981567095691	6.3644862370405e-07	1.78412324446542e-05
DDX39A	2295.43	0.419077312615096	0.0595281052310234	7.03999079071463	1.92252538444623e-12	7.68963262915457e-10
PKN1	5068.84	0.370488272638731	0.0771153513069745	4.80433877768282	1.55263748880599e-06	3.61671905950702e-05
PTGER1	3.24454	-0.770516111391115	0.981811783104915	-0.78479004290864	0.43257667902205	0.616896067042982
GIPC1	2411.13	0.372725867398398	0.0700512470213208	5.32075991859153	1.03334696936525e-07	4.15954190906022e-06
SNRPGP15	17.7362	-0.699553206093197	0.432310828147123	-1.61817183504626	0.10562557084181	0.240417259861249
DNAJB1	4551.99	0.464426982510929	0.0709181095717218	6.54877837713989	5.80096427451373e-11	1.06571827418763e-08
TECR	1341.56	0.233532430109472	0.0799251304812272	2.92188988248602	0.00347914523467789	0.0183278196927346
MIR639	0	NA	NA	NA	NA	NA
NDUFB7	496.329	0.181731089798249	0.133059207071591	1.36579116769027	0.172004519397946	0.337687311577507
CLEC17A	0.634172	-1.02352865002874	2.01546582234343	-0.507837264557855	0.611567473858591	NA
RN7SL337P	0.0839962	-0.638818478776383	4.46983312156003	-0.142917746905376	0.886355142449699	NA
RN7SL842P	0	NA	NA	NA	NA	NA
ADGRE3	0	NA	NA	NA	NA	NA
ITGB1P1	8.90313	-0.00660433638581886	0.561044456829853	-0.011771502784532	0.990607916578746	0.994732669400211
ZNF333	149.734	-0.0796847835006261	0.164811595232156	-0.483490153641076	0.628747749391826	0.775017614422471
ADGRE2	1.28949	-1.66077174188384	1.44083369945489	-1.1526463758532	0.249055559894419	NA
OR7C1	0	NA	NA	NA	NA	NA
OR7A5	0	NA	NA	NA	NA	NA
OR7A10	0	NA	NA	NA	NA	NA
OR7A8P	0	NA	NA	NA	NA	NA
OR7A2P	0	NA	NA	NA	NA	NA
OR7A17	0	NA	NA	NA	NA	NA
OR7A18P	0	NA	NA	NA	NA	NA
OR7A1P	0	NA	NA	NA	NA	NA
OR7A3P	0	NA	NA	NA	NA	NA
OR7A11P	0	NA	NA	NA	NA	NA
OR7A15P	0	NA	NA	NA	NA	NA
OR7C2	0	NA	NA	NA	NA	NA
SLC1A6	0.103357	0.553300879367109	4.46725401652029	0.123857044466456	0.90142846453287	NA
CCDC105	0	NA	NA	NA	NA	NA
CASP14	0.0647986	-0.638818478776383	4.46983312156003	-0.142917746905376	0.886355142449699	NA
OR1I1	0.0367886	-0.0617447863926175	4.46983312156003	-0.0138136670236735	0.988978638866094	NA
SYDE1	2200.71	0.334415960935338	0.0792715259471769	4.21861389622016	2.45808792139814e-05	0.000347501584681104
ILVBL	714.795	0.190754114794556	0.0918091350750604	2.07772477802564	0.0377347155306701	0.113480946265809
ILVBL-AS1	2.64059	0.408613839377093	0.874339404253337	0.467340071131804	0.640256591628	NA
OR10B1P	0	NA	NA	NA	NA	NA
RNU6-782P	0	NA	NA	NA	NA	NA
NOTCH3	66.8566	-0.0568210841522674	0.209631865276316	-0.271051751017773	0.786351229937829	0.879141914114495
MIR6795	0	NA	NA	NA	NA	NA
EPHX3	4.54685	-1.53634001123794	0.774040043095183	-1.98483272918868	0.0471630847965909	0.133880461758576
BRD4	4539	0.406015730585569	0.0806385510164433	5.03500776573696	4.77829461712544e-07	1.4093390904e-05
AKAP8	878.967	0.307961599628623	0.0816527106005548	3.7716028943016	0.000162202246806859	0.00164220707569902
AKAP8L	1066.09	0.387486293809024	0.0786541369973864	4.92645789021753	8.37336473400909e-07	2.2147549721454e-05
WIZ	1488.73	0.404363279247616	0.0813741272386894	4.96918729538596	6.72341032879663e-07	1.86876620308366e-05
MIR1470	0	NA	NA	NA	NA	NA
RASAL3	0.250623	-1.02351551729916	3.32981487456317	-0.307379105402497	0.758554830350756	NA
PGLYRP2	0	NA	NA	NA	NA	NA
CYP4F22	0	NA	NA	NA	NA	NA
CYP4F23P	0.0758033	-0.638818478776383	4.46983312156003	-0.142917746905376	0.886355142449699	NA
RPL23AP2	1.02339	-0.244096511104751	1.75979658861428	-0.138707230531093	0.889681504199987	NA
CYP4F8	0	NA	NA	NA	NA	NA
CYP4F3	0	NA	NA	NA	NA	NA
CYP4F10P	0	NA	NA	NA	NA	NA
CYP4F12	1.20002	-3.05210783920687	1.56317626183582	-1.95250395858906	0.0508784014297657	NA
OR10H2	0	NA	NA	NA	NA	NA
OR10H3	0	NA	NA	NA	NA	NA
CYP4F24P	0	NA	NA	NA	NA	NA
OR10H5	0.255368	-0.0617674210626638	4.45844437844592	-0.0138540297511111	0.988946437150496	NA
OR10H1	0.153001	0.553288869103999	4.46725401651904	0.123854355955145	0.901430593264141	NA
ZNF861P	0	NA	NA	NA	NA	NA
LINC01764	0.0957673	-1.60055271847538	4.46983312156003	-0.358078853269755	0.720284303879374	NA
UCA1	13.3263	0.0825641293485387	0.437446379465333	0.188741142284575	0.850295704190498	0.9165242048784
CLEC4OP	0.0367886	-0.0617447863926175	4.46983312156003	-0.0138136670236735	0.988978638866094	NA
CYP4F36P	0	NA	NA	NA	NA	NA
CYP4F2	0	NA	NA	NA	NA	NA
CYP4F11	1.03439	0.527798661295893	1.59906262028088	0.330067537444647	0.741348931302848	NA
OR10H4	0	NA	NA	NA	NA	NA
CYP4F9P	0	NA	NA	NA	NA	NA
LINC00661	0	NA	NA	NA	NA	NA
LINC00905	0	NA	NA	NA	NA	NA
SNX33P1	0	NA	NA	NA	NA	NA
OR1AB1P	0	NA	NA	NA	NA	NA
LINC01855	0	NA	NA	NA	NA	NA
TPM4	9920.72	-0.00237744153353825	0.0391231469172641	-0.0607681569830247	0.951543850482193	0.973447760702276
RAB8A	1089.05	0.0415025793197964	0.0607400251101088	0.683282221970785	0.494428525754538	0.669429771618946
HSH2D	3.2269	-1.09120753729845	0.9019086296511	-1.20988701230254	0.226322251525914	0.406779767949745
CIB3	0.133314	-0.0617519925983496	4.46983312156003	-0.0138152792104233	0.988977352649913	NA
FAM32A	1984.9	0.0957158240553388	0.0556367343461352	1.72037099553431	0.0853650257692381	0.206170995226765
AP1M1	2282.82	0.0220228028920485	0.0561359844899539	0.392311689055524	0.694827927894329	0.820100992481582
KLF2-DT	0	NA	NA	NA	NA	NA
KLF2	226.017	0.0559022783207727	0.141041060254493	0.396354637577903	0.691843425567091	0.818404410003226
EPS15L1	1216.59	0.28213465431895	0.0666418801219502	4.23359385723605	2.29986132930955e-05	0.000329968730877929
CALR3	0.205799	-1.05383223347626	4.02899974340136	-0.261561752442951	0.793659334749205	NA
C19orf44	141.682	0.297320860980844	0.150611899070203	1.97408613008895	0.0483719501738784	0.136649717640212
CHERP	1318.63	0.466860702662951	0.094560855192469	4.93714552086805	7.92743190888486e-07	2.12687975528957e-05
RN7SL146P	2.84334	-1.23492141518179	0.967175706288169	-1.27683254154633	0.201661374183098	0.376442216872923
SLC35E1	1918.37	0.256046903866454	0.0677588516077416	3.77879639030364	0.000157588207798277	0.00160914633853297
MED26	165.415	0.413335752046176	0.168410351627265	2.45433696950526	0.0141144649350601	0.0536042404979275
SMIM7	681.934	-0.278139872465689	0.0774571810312705	-3.59088555460598	0.000329556330873717	0.0028993531491406
TMEM38A	263.071	-0.0851215251243664	0.108915312712954	-0.7815386377185	0.434485761128804	0.618823345210288
NWD1	58.1702	-0.917616774999185	0.219500272986259	-4.1804812473132	2.90892801495207e-05	0.000397198255763521
SIN3B	3288.32	0.0594817486065635	0.0669811825278864	0.88803670466402	0.374521007814319	0.564244451656467
F2RL3	44.583	0.0157270504969434	0.267086342021999	0.0588837691133154	0.953044685989049	0.974314556794116
CPAMD8	7.14452	0.940375720075378	0.659236875492138	1.4264610415996	0.153735304670945	0.31248206015107
RN7SL835P	0	NA	NA	NA	NA	NA
RN7SL823P	0.0661718	-0.0617447863926174	4.46983312156003	-0.0138136670236735	0.988978638866094	NA
HAUS8	515.961	0.0115391486912676	0.0731764944339548	0.157689279604426	0.874701648435942	0.931243373764696
MYO9B	3396.93	0.170816569844811	0.0706327416243597	2.41837660434096	0.0155899322015418	0.0578283868294693
USE1	233.506	0.524989736278218	0.120190138900185	4.3679934234389	1.25393268342017e-05	0.000202593517984308
OCEL1	233.879	0.175828593963488	0.108226280467256	1.62463861092116	0.104239584976792	0.238081469921227
NR2F6	686.423	0.141777650332462	0.104598427206787	1.35544724828579	0.175275104757264	0.342305161714229
USHBP1	6.92052	-0.741956827641222	0.641174287705278	-1.15718431301517	0.247197065403342	0.432878747977739
BABAM1	637.751	0.0484177851868028	0.0754388149406807	0.641815293955437	0.520993118193728	0.690522539663654
ANKLE1	36.5089	0.0822177151021424	0.308659403412847	0.266370355780712	0.789953993395478	0.88155532750544
ABHD8	444.25	0.681319793493931	0.117047755954634	5.8208701904375	5.85420249727484e-09	4.17404638055696e-07
MRPL34	649.505	0.0153216630913477	0.0803260681616151	0.190743346985698	0.84872667614145	0.915369820488966
DDA1	2297.28	0.309450232687066	0.0712248225795842	4.34469643418622	1.39468393976396e-05	0.000222484649106899
ANO8	746.556	0.211214066524865	0.109998913421681	1.92014684467996	0.0548393536121781	0.149411955455409
GTPBP3	514.352	-0.0788330188112224	0.0878171754561497	-0.897694766447898	0.369348300381093	0.559326140728556
PLVAP	0.0586657	-1.60055271847538	4.46983312156003	-0.358078853269755	0.720284303879374	NA
CCDC194	2.88356	-1.05366464337748	0.871287811833216	-1.20931869936358	0.226540429545916	0.40712728812312
BST2	541.065	-0.0733358267144139	0.100563418792662	-0.729249538200517	0.465849033626722	0.645115546566849
BISPR	70.8228	-0.395933467120551	0.216074436770774	-1.83239384092707	0.0668927650150232	0.173188262311551
MVB12A	548.7	0.190926403526822	0.0948931921744084	2.01201370880126	0.0442184919151634	0.127867951142686
TMEM221	20.2294	-0.222423316888961	0.341090602532221	-0.652094532179172	0.514340191167025	0.685312652326162
NXNL1	0	NA	NA	NA	NA	NA
SLC27A1	427.465	0.144642970995749	0.110148193605833	1.31316698223265	0.189126687153141	0.360386770000507
PGLS-DT	36.1049	0.1593484594663	0.323073651498029	0.493226416723965	0.621852614262597	0.770223642091566
PGLS	805.808	0.317608151040583	0.105986053260646	2.99669759623473	0.00272921299495509	0.0151196151907078
NIBAN3	3.77945	1.05181444016737	1.02347926660466	1.02768514662413	0.30409795698838	0.495666672960187
COLGALT1	2506.48	0.0490535520018697	0.0579297872614002	0.84677597348187	0.397120002718544	0.585115459185984
UNC13A	111.611	0.466956123658571	0.213308537320438	2.18911127292152	0.0285887533867994	0.0920463794255304
MAP1S	1394.19	0.304781131122059	0.106069432679446	2.87341153264335	0.00406064786633454	0.0206712685931466
FCHO1	126.796	0.101728613263116	0.157863268580557	0.644409647524841	0.51930983017065	0.689390420803592
B3GNT3	85.3687	0.139834678458148	0.196125227853433	0.712986697267975	0.475853988883766	0.653015026251454
INSL3	0.547467	-1.02352701623198	2.72754649060693	-0.375255571172402	0.707470404879843	NA
JAK3	19.5116	-0.753802075316497	0.467711548272469	-1.61168155479746	0.107031253504985	0.242859473943436
RPL18A	216.963	-0.366502809863202	0.160708190914993	-2.28054841372126	0.0225751828427642	0.0766554852659786
SNORA68	0	NA	NA	NA	NA	NA
SLC5A5	1.36032	2.17498480612214	1.66713696631186	1.30462274550469	0.192021339230357	NA
CCDC124	1056.59	0.203804250136491	0.083930140781246	2.42826055382992	0.0151714394919261	0.0566653127816196
KCNN1	5.75736	0.668319988949324	0.709948821363612	0.941363615007726	0.346518552770899	0.538055842076664
RNA5SP468	0	NA	NA	NA	NA	NA
ARRDC2	790.904	0.272571784877523	0.113299572901372	2.40576180384015	0.0161387835940244	0.0594841018706874
RPS18P13	0.152965	-0.470794423347774	4.45553615850777	-0.105665043801474	0.915848116042906	NA
IL12RB1	3.27117	-0.00831283222020375	0.950438235787011	-0.00874631502311174	0.993021539252334	0.996180352492752
MAST3	420.844	-0.0284587024117784	0.0815437357919368	-0.348999247279917	0.72708987466636	0.842653487961388
MAST3-AS1	0	NA	NA	NA	NA	NA
PIK3R2	7.03906	-1.06473404749786	0.583566036819124	-1.82453052494533	0.0680719058947074	0.175540819913689
IFI30	2.14849	1.12691953846475	1.44722470555403	0.778676271998367	0.43617043694433	NA
MPV17L2	281.291	0.294772963601972	0.137297259504902	2.14696902665743	0.0317957475337845	0.0997739119415485
RAB3A	44.2793	-0.368752483516437	0.28572018840678	-1.29060702911004	0.196839977376807	0.37047845621511
PDE4C	1.04445	2.89980227330026	1.86670961577899	1.553429761538	0.12032049736095	NA
IQCN	23.3741	-0.139831247955486	0.400383227756893	-0.34924352036142	0.726906496122724	0.842522981099503
JUND	1762.3	0.453190944844365	0.118209788970869	3.83378524561993	0.000126186318375058	0.00133247226982136
MIR3188	0.208347	-1.02349931444244	4.01642645700252	-0.254828346889807	0.798855680216389	NA
RPL39P38	1.002	2.07095867995473	1.80999598710204	1.14417860299818	0.252549574898735	NA
LSM4	1772.54	-0.107340341324789	0.0805112129432722	-1.33323468124149	0.182454801453922	0.351760673529611
RN7SL513P	0.207329	-1.600574263731	4.03809494654707	-0.396368655249088	0.691833086019331	NA
PGPEP1	1162.83	-0.166468036254869	0.0932551018902448	-1.7850823481035	0.0742479607162802	0.186547005942436
GDF15	876.223	1.55471240553308	0.366639450426296	4.24043949369169	2.23082564776378e-05	0.000322604142836669
MIR3189	2.11737	0.757450840761731	1.4316919244835	0.529059937971634	0.596763871411958	NA
LRRC25	0.178781	-0.0617553000197678	4.22397844491575	-0.0146201740432886	0.988335204413439	NA
SSBP4	445.824	0.234969181431894	0.10332151834463	2.27415532791679	0.0229566490801315	0.0776058726582306
ISYNA1	119.629	0.0614298579224272	0.210574336107339	0.291725283612499	0.770496676153449	0.87029999189762
ELL	475.171	0.283607397340048	0.0926930368440596	3.05964079931019	0.00221602596336649	0.0128610840026763
FKBP8	3519.82	0.257464450505574	0.0874702872220298	2.9434503839234	0.00324575845365263	0.0173551365280511
KXD1	909.105	0.239167555740986	0.0861673599799128	2.77561661163508	0.00550971369435369	0.0261819167991035
UBA52	3981.59	0.0457532514949732	0.0610882695070974	0.748969513527593	0.453875580639885	0.635456812679371
CRLF1	14.3676	0.636323519745751	0.511124198278986	1.2449489221765	0.213150526214669	0.390771993224634
REX1BD	183.936	0.142705960074013	0.136420918475382	1.04607095208617	0.295528275335563	0.486436634269587
TMEM59L	1.49387	-0.806300274959942	1.4846343753995	-0.543096865006224	0.587063111022674	NA
RN7SL155P	0	NA	NA	NA	NA	NA
KLHL26	196.305	0.104995790357024	0.154636398824065	0.67898496832225	0.497147386312273	0.67160946131504
CRTC1	754.408	0.135579436864814	0.0973800725835021	1.39227085447648	0.163840393808442	0.326387101319806
COMP	0.276712	-2.05371428929359	3.66477095734684	-0.560393627104162	0.575210977562236	NA
UPF1	2875.81	0.305891045253614	0.0625474463396643	4.89054410938651	1.00557620712478e-06	2.54743448467069e-05
GDF1	0	NA	NA	NA	NA	NA
CERS1	5.01184	-0.51104947266433	0.767341260560819	-0.666000251688309	0.505410939527508	0.678190301439195
COPE	1346.82	0.572098839813102	0.107217494255558	5.3358721334177	9.50863950720884e-08	3.87890993230641e-06
DDX49	667.356	0.466279301795661	0.101972995136026	4.5725763097737	4.81763681365169e-06	9.24028375521334e-05
HOMER3	428.367	0.396526369472116	0.114115322110341	3.47478640150272	0.000511260272699007	0.00406193745263844
HOMER3-AS1	14.4376	-0.801377027428259	0.455327368372605	-1.76000188675782	0.0784074866705708	0.194406467177304
RN7SL70P	0.309657	-0.638843584519643	4.21174395155682	-0.151681486782572	0.87943815961114	NA
SUGP2	3696.24	-0.242519963074272	0.0689455484584887	-3.51755796417068	0.000435537216798914	0.00356761978935334
ARMC6	884.275	0.214775243786133	0.0819159406226439	2.62189803539609	0.00874415878496746	0.0374302949398803
SLC25A42	214.014	0.228901139415995	0.139573912802403	1.63999944416586	0.101005282518513	0.23240993798528
TMEM161A	310.442	0.223691547389193	0.11075062845621	2.01977677695652	0.0434065470470082	0.126193808713977
MEF2B	8.04058	-1.63404767462547	0.620481937402891	-2.63351368690117	0.00845064296710587	0.0364019159489281
BORCS8-MEF2B	1.34903	-0.708298465435735	1.3965950248322	-0.507160954207778	0.612041889125478	NA
BORCS8	151.896	-0.162280819483741	0.129849433164337	-1.24976147780606	0.211386692044592	0.388363249253783
RFXANK	515.087	0.0867778845668701	0.104151895333095	0.833185841595486	0.404739926382591	0.591773364189382
NR2C2AP	256.043	0.148599893789974	0.115464541776882	1.28697426502693	0.198103258192344	0.372215322077938
NCAN	0.5945	-1.4656053720101	2.27812135352046	-0.643339464662514	0.520003853939964	NA
RNU6-1028P	0	NA	NA	NA	NA	NA
HAPLN4	0	NA	NA	NA	NA	NA
TM6SF2	0	NA	NA	NA	NA	NA
SUGP1	797.734	0.361055852204226	0.0744341665144281	4.85067367731242	1.23042838302151e-06	2.99156099639836e-05
MAU2	1423	0.211165956495471	0.0601755730685996	3.50916402997514	0.000449517581249297	0.0036638363891189
GATAD2A	3851.29	0.323676662311364	0.0672956432901368	4.80977142778579	1.51102983754747e-06	3.54497543718755e-05
MIR640	0	NA	NA	NA	NA	NA
TSSK6	32.078	0.49332977921012	0.301636707120333	1.63550976245512	0.101942229858172	0.234105955390584
NDUFA13	170.002	0.251113703622151	0.132912910643732	1.88931009339832	0.0588502898696923	0.157308215741334
YJEFN3	350.012	0.110644660377053	0.142521646795643	0.776335825923357	0.437550725078917	0.621413263819022
CILP2	52.5468	0.623844675762737	0.289184941443675	2.15725159355936	0.0309860664397789	0.0977958974035901
PBX4	105.687	-0.0319231882753156	0.177208978619585	-0.180144304899162	0.857039281237726	0.92070666053177
PHF5CP	0.323071	-1.82903767503455	2.73233858448277	-0.669403742794486	0.503237964732408	NA
LPAR2	104.857	0.146678433097387	0.161499108018449	0.908230608187823	0.363756395866831	0.554390440131985
GMIP	480.987	0.234652801626716	0.102436808794359	2.29070784602222	0.0219803165377018	0.0752516097916016
ATP13A1	1843.24	0.283965460805207	0.0798583080384894	3.55586623082903	0.000376735740985323	0.00321367780493265
ZNF101	239.597	-0.176248441775509	0.101621821329797	-1.73435625802773	0.0828548912112156	0.202029708105951
ZNF14	135.912	0.194783442972787	0.165941959942202	1.17380464254267	0.240473284037011	0.425040028553885
LINC00663	15.5512	0.241159120261556	0.429024179553717	0.562110789448782	0.574040537650221	0.735021380961391
ZNF56P	8.86816	-0.828976531727286	0.503441460678646	-1.64661951085597	0.0996362775481106	0.230391330444369
ZNF506	429.864	-0.252109224625023	0.0877228900399813	-2.87392748358062	0.00405402033633908	0.0206529603900666
BNIP3P9	0	NA	NA	NA	NA	NA
ZNF253	225.995	-0.367872040449328	0.142426157255067	-2.58289662193522	0.00979746754251789	0.0407685029763387
BNIP3P10	0.621871	-1.77885280376665	2.20558557706995	-0.80652177918655	0.419942055349369	NA
ZNF93	350.313	-0.349741905518665	0.102017322483994	-3.4282599954879	0.000607463389882171	0.00463770583364884
ZNF682	96.6425	-0.571638188771367	0.205077009792341	-2.78743184987046	0.00531276275419936	0.0254525259731567
BNIP3P13	0	NA	NA	NA	NA	NA
ZNF90	223.941	-0.511721586981629	0.147235530872138	-3.47553055944097	0.000509843900284004	0.00405673465344851
BNIP3P15	0.679718	-2.03242674681021	2.47940840463507	-0.819722455974072	0.41237434545227	NA
ZNF486	508.058	-0.0490061937350873	0.0889228594914323	-0.551109062566853	0.581558913306379	0.740825656589157
BNIP3P16	0.959542	-1.85450595028881	1.79695324363609	-1.0320279377644	0.302059029950825	NA
BNIP3P17	12.5804	-0.728116405942852	0.483133911548335	-1.50706954850137	0.131792831237307	0.281635475561714
BNIP3P18	0	NA	NA	NA	NA	NA
BNIP3P19	0.0875624	-1.60055271847538	4.46983312156003	-0.358078853269755	0.720284303879374	NA
ZNF826P	430.785	-0.0769658593341137	0.10739967922907	-0.716630253335816	0.473602272089082	0.651453536947379
BNIP3P20	0.0576685	-0.638823282853544	4.46983312156003	-0.142918821683121	0.886354293614548	NA
MIR1270	1.44371	-1.0515946164451	1.28828516472823	-0.816274723358269	0.414343027759362	NA
BNIP3P22	1.37895	-0.847578309989671	1.52562484916859	-0.555561421572002	0.578510710422839	NA
BNIP3P23	0.0862121	-0.638824305664686	4.46983312155876	-0.142919050508514	0.886354112893445	NA
ZNF737	241.155	-0.411008889620826	0.158442672936221	-2.59405425321416	0.00948515181227906	0.0397818426009116
VN1R78P	0	NA	NA	NA	NA	NA
ZNF626	186.424	-0.305756834026547	0.160208317736703	-1.90849537867971	0.0563272198961184	0.15234606228568
VN1R79P	0	NA	NA	NA	NA	NA
ZNF66	77.6486	-0.921191003161399	0.220878658751185	-4.1705749589828	3.03832092417844e-05	0.000411780370542167
BNIP3P24	0.881265	-0.646834590928621	1.70644395248626	-0.37905410839084	0.704647683931116	NA
ZNF85	302.738	-0.354056026400298	0.136745240473845	-2.58916526215782	0.00962089095907278	0.0401867016907373
KRT18P40	0.155036	1.10801532871008	4.45229003869838	0.248864139370849	0.803465875355691	NA
ZNF430	302.771	-0.0444614382155	0.119559457736088	-0.37187721538218	0.709984269985857	0.830843398116262
VN1R80P	0.939392	0.0654720412595656	2.06438576182964	0.0317150226813901	0.974699314546232	NA
ZNF714	740.776	-0.452533713645513	0.121093491947044	-3.7370605667513	0.000186184087650272	0.00182828314573462
RNA5SP469	0.286942	0.0696297949040334	3.21773275803865	0.0216393964756961	0.982735607038252	NA
VN1R81P	0	NA	NA	NA	NA	NA
ZNF431	554.811	-0.458793206718887	0.143385707151821	-3.19971366625198	0.00137564179131046	0.00884325744245406
RPL7AP10	3.1752	1.11529198304093	1.09674440450731	1.01691148681259	0.309195538378741	0.501629294198074
VN1R82P	0	NA	NA	NA	NA	NA
RPL36AP51	0.119161	-0.0617519925983496	4.46983312156003	-0.0138152792104233	0.988977352649913	NA
VN1R83P	7.45321	-0.805126771122676	0.627650647513656	-1.28276259143851	0.199575263734168	0.373781949517658
ZNF708	148.742	-0.420722496916604	0.174283181710172	-2.41401661817406	0.0157777427269104	0.0584113088485664
BNIP3P25	0.740465	-1.85374043305153	1.81273647099552	-1.02261992446894	0.306487585307471	NA
ZNF738	147.138	-0.374079044316077	0.167671058933095	-2.23102929447916	0.0256791886136415	0.084645831974896
ZNF493	138.025	-0.658516326803996	0.175975530936787	-3.74209029686374	0.000182495912726656	0.00180253942316334
LINC00664	1.44895	-1.40597273548652	1.24444901583315	-1.12979536935487	0.258562459890012	NA
ZNF429	34.8476	-0.69075033037362	0.282175514483345	-2.44794567536578	0.0143673315996972	0.0542859781223885
BNIP3P26	0.043106	-0.638818478776383	4.46983312156003	-0.142917746905376	0.886355142449699	NA
MTDHP3	0	NA	NA	NA	NA	NA
MTDHP4	1.5218	-0.991054400428271	1.22569124800465	-0.808567738442813	0.418763827989701	NA
VN1R84P	1.39192	0.795073047043656	1.7034094200323	0.466753933431095	0.640675937869668	NA
ZNF100	406.766	-0.28251117933685	0.137727248979275	-2.05123663930413	0.0402439074209507	0.119292242425822
CCNYL6	2.99296	-1.67653321036314	0.911764284008551	-1.83877921055682	0.0659476672445215	0.171406480194579
BRI3BPP1	0.251607	-0.0617635815528809	3.8338712341944	-0.0161099780822084	0.98714665319024	NA
ZNF43	749.981	-0.121312127209302	0.0987961330489336	-1.22790359769665	0.219483158813767	0.398716410757974
BNIP3P27	2.09888	-0.862230492308351	1.35236248010203	-0.637573509317782	0.523751344488975	NA
ZNF208	0.690778	-1.91367676300623	2.11157395458557	-0.906279772418305	0.364787789066844	NA
MTDHP2	0	NA	NA	NA	NA	NA
BNIP3P28	0	NA	NA	NA	NA	NA
ZNF257	0.0647986	-0.638818478776383	4.46983312156003	-0.142917746905376	0.886355142449699	NA
BNIP3P29	0	NA	NA	NA	NA	NA
ZNF92P2	0	NA	NA	NA	NA	NA
PCGF7P	0.310266	-0.0617534460333612	3.14685447823593	-0.019623864548061	0.984343426341069	NA
MTDHP5	0	NA	NA	NA	NA	NA
VN1R85P	0.0367886	-0.0617447863926175	4.46983312156003	-0.0138136670236735	0.988978638866094	NA
ZNF676	0.206305	-0.0617541433901563	4.04477701738522	-0.0152676261570725	0.987818670056498	NA
BNIP3P30	0	NA	NA	NA	NA	NA
ZNF729	0	NA	NA	NA	NA	NA
BNIP3P31	0	NA	NA	NA	NA	NA
RPL34P34	0.116477	-0.0617519925983496	4.46983312156003	-0.0138152792104233	0.988977352649913	NA
ZNF98	0.171559	-1.60055992468112	4.46983312156003	-0.358080465456505	0.720283097420385	NA
BNIP3P32	0	NA	NA	NA	NA	NA
BNIP3P33	0	NA	NA	NA	NA	NA
ZNF209P	0.22421	1.6180621147343	4.43039648463247	0.3652183546883	0.714948418170649	NA
LINC01233	0	NA	NA	NA	NA	NA
RNU6-1179P	0	NA	NA	NA	NA	NA
GOLGA2P9	0	NA	NA	NA	NA	NA
RN7SL860P	0	NA	NA	NA	NA	NA
RAD54L2P1	0	NA	NA	NA	NA	NA
LINC01785	0	NA	NA	NA	NA	NA
ZNF492	0	NA	NA	NA	NA	NA
ZNF849P	0	NA	NA	NA	NA	NA
RPL34P33	0.0603986	-0.638823282853544	4.46983312156003	-0.142918821683121	0.886354293614548	NA
VN1R87P	0	NA	NA	NA	NA	NA
ZNF99	0	NA	NA	NA	NA	NA
BNIP3P34	0	NA	NA	NA	NA	NA
ZNF723	0.454942	1.50861923467963	3.32669466070135	0.453488939787932	0.650196705776719	NA
BNIP3P35	0	NA	NA	NA	NA	NA
VN1R88P	0	NA	NA	NA	NA	NA
ZNF728	0.197398	-0.0617601201564794	4.46983312155782	-0.0138170975239798	0.988975901984063	NA
BNIP3P36	0	NA	NA	NA	NA	NA
LINC01859	0	NA	NA	NA	NA	NA
LINC01858	0.0647986	-0.638818478776383	4.46983312156003	-0.142917746905376	0.886355142449699	NA
ZNF730	0.0586657	-1.60055271847538	4.46983312156003	-0.358078853269755	0.720284303879374	NA
BNIP3P37	0	NA	NA	NA	NA	NA
SNX6P1	0.243015	0.551505898293076	3.87984135588235	0.142146507474312	0.886964283463654	NA
ZNF724	129.185	-0.229845074262167	0.176368235746457	-1.30321128002089	0.192502640161632	0.365164927242407
BNIP3P38	0.416345	0.760419020924626	2.97789380989903	0.255354646427238	0.798449196725972	NA
IPO5P1	72.4327	-0.764094768054495	0.23254948003321	-3.2857298496018	0.0010171851494438	0.00700140899673167
VN1R90P	0	NA	NA	NA	NA	NA
VN1R91P	0	NA	NA	NA	NA	NA
ZNF91	262.471	-0.365005279467022	0.14881324052214	-2.45277421677219	0.0141759285732836	0.0537381074140725
BNIP3P8	0.0875624	-1.60055271847538	4.46983312156003	-0.358078853269755	0.720284303879374	NA
CDC42EP3P1	0.470351	0.992477221591159	3.31790414195792	0.299127756296627	0.764842568835458	NA
LINC01224	97.1642	-0.676448195875191	0.196483970219707	-3.44276530608982	0.000575798772920291	0.00444354074217405
VN1R92P	0	NA	NA	NA	NA	NA
ZNF725P	0.648693	-2.02847597106088	2.32062331716759	-0.874108243270049	0.382059308744387	NA
ZNF675	231.551	-0.278612898013334	0.128655897753085	-2.16556646744671	0.0303443311159956	0.0963425478358883
RPS27P29	0.043106	-0.638818478776383	4.46983312156003	-0.142917746905376	0.886355142449699	NA
VN1R93P	0	NA	NA	NA	NA	NA
ZNF681	78.9119	-0.630492266187164	0.236758927485672	-2.66301369449023	0.00774442622938132	0.0340484841114274
RPSAP58	32.6239	-1.03642407151083	0.291833088263326	-3.55142755634224	0.000383147451862893	0.00324882888474642
BNIP3P39	1.23342	-2.01836869864409	1.68313647107459	-1.1991711506052	0.230461402532882	NA
ZNF726	22.8147	-0.815026156370699	0.325867385356826	-2.50109766424842	0.0123809030315948	0.0487009903610275
RNA5-8SP4	0	NA	NA	NA	NA	NA
ZNF254	363.447	-0.0694776148854951	0.128633802904188	-0.540119418977645	0.589114679460527	0.746245298043656
BNIP3P40	0.960232	-3.04826454739549	1.75611631283214	-1.73579877660806	0.0825994205165554	NA
ERVK-28	0.360879	-2.24630509526084	3.90034647458403	-0.575924500527972	0.56466621436708	NA
LINC00662	486.392	0.40693374946795	0.108349391910787	3.75575480666299	0.000172819828644276	0.0017331779954716
SLC25A1P5	0.625333	-0.732961532833159	2.04796699806253	-0.357897140689559	0.72042029058827	NA
MAN1A2P1	0	NA	NA	NA	NA	NA
LINC00906	0	NA	NA	NA	NA	NA
RNA5SP470	0	NA	NA	NA	NA	NA
LINC01532	0	NA	NA	NA	NA	NA
UQCRFS1	835.683	-0.0812358876623164	0.0689371385714671	-1.17840527393082	0.238635076189068	0.422519608553717
UQCRFS1-DT	0.169529	1.20942388884262	4.44809955046209	0.271896767399681	0.78570139687913	NA
RN7SL340P	0	NA	NA	NA	NA	NA
VSTM2B-DT	0.0758033	-0.638818478776383	4.46983312156003	-0.142917746905376	0.886355142449699	NA
VSTM2B	0	NA	NA	NA	NA	NA
POP4	696.336	-0.0981163155630149	0.0769437032593538	-1.27517017516423	0.202249015281135	0.377324414288434
PLEKHF1	144.574	0.41345572189632	0.192742499719461	2.14511964148078	0.0319432824023898	0.100147163198165
C19orf12	591.198	-0.0898070473370418	0.0768859576711615	-1.16805526076873	0.24278447512477	0.427608484341577
CCNE1	241.106	-0.606449003148075	0.109414647906647	-5.54266741017618	2.97898362837144e-08	1.52188014086179e-06
PPIAP58	8.77628	0.0358455796020767	0.638592218862054	0.0561321897500601	0.955236500642969	0.975096381826583
URI1	1072.89	-0.0187956399266124	0.060613257246101	-0.310091237141383	0.756491575805853	0.860551148143742
RPL9P32	1.38179	0.704344614214001	1.46469984242436	0.480879832039971	0.630601907380142	NA
TAF9P3	1.17625	-1.91859884527138	1.66231074918173	-1.15417580390177	0.248428100330815	NA
ZNF536	0.0735772	0.456427413098799	4.46839268331592	0.102145770402634	0.918640971454758	NA
LINC01834	0	NA	NA	NA	NA	NA
TSHZ3	0.153734	-1.02348623229735	4.46983312156003	-0.228976385574802	0.818887270145322	NA
LINC01791	0	NA	NA	NA	NA	NA
TSHZ3-AS1	0	NA	NA	NA	NA	NA
LINC02841	0	NA	NA	NA	NA	NA
THEG5	0	NA	NA	NA	NA	NA
RNA5SP471	0	NA	NA	NA	NA	NA
RNU6-967P	0	NA	NA	NA	NA	NA
LINC01837	0	NA	NA	NA	NA	NA
LINC01533	0.721712	-0.48499531773443	2.2326330928229	-0.217230193036874	0.82802895579972	NA
LINC01782	0	NA	NA	NA	NA	NA
RNA5SP472	0	NA	NA	NA	NA	NA
ZNF507	1010.57	0.15369542683117	0.0708360015315964	2.16973605946143	0.0300268466794066	0.0955339843174897
DPY19L3-DT	25.4644	-0.0775005815946379	0.300016084344253	-0.258321422213184	0.796158854646611	0.885466874014904
DPY19L3	910.283	-0.137656313800347	0.105987236051505	-1.29880086441213	0.194012277933864	0.367136781195181
PDCD5	1118.08	-0.202982149678169	0.0657994160510256	-3.08486247842628	0.00203646290923357	0.0120519506490513
ANKRD27	799.791	0.104639796816446	0.076503157387837	1.36778402865086	0.17137968842139	0.336742812176177
SNORA68B	1.02168	0.818556331433207	2.00673637162709	0.407904268346674	0.683343958972213	NA
RPS12P31	1.30016	2.40917969321753	1.57119122332035	1.53334594634909	0.12519063946697	NA
RN7SL789P	0.0728599	-0.638818478776383	4.46983312156003	-0.142917746905376	0.886355142449699	NA
RGS9BP	11.5387	-0.172597337389918	0.445088147593985	-0.38778237147614	0.698177092231502	0.822197756096415
NUDT19-DT	15.162	-0.331973082429637	0.420577914346711	-0.789325999072715	0.429921494746441	0.614651977811837
NUDT19	743.169	0.0716083804773491	0.0820998926011957	0.872210403796634	0.383093604876182	0.572267446380443
TDRD12	6.0914	0.701279800967448	0.756299648066459	0.927251259154127	0.353796094384238	0.545061199629309
SLC7A9	2.67079	0.254640557542119	0.857188445055682	0.297064850804863	0.766416998682201	NA
RN7SKP22	0.115337	-0.638833352901171	4.46983312154548	-0.142921074574768	0.886352514332108	NA
CEP89	814.148	0.12835657307366	0.0635741281480461	2.01900642309643	0.0434865519143174	0.126330551787935
RPL31P60	0.0647986	-0.638818478776383	4.46983312156003	-0.142917746905376	0.886355142449699	NA
FAAP24	212.194	0.11585022735768	0.11609615986759	0.997881648194131	0.318336751927514	0.510802778361967
RHPN2	411.002	0.21155308320226	0.101676010830634	2.08065876575993	0.0374651508388889	0.112856540890327
GPATCH1	491.137	0.210983131202406	0.0846831599747791	2.49144140659421	0.0127225949886259	0.0497942327490397
WDR88	7.54018	-0.820962877822345	0.49506631525382	-1.65828870300222	0.097259208116797	0.226202489562807
LRP3	21.6195	1.99231072999472	0.686287257489695	2.90302742510797	0.00369574271586242	0.0192523776357776
SLC7A10	0.0728599	-0.638818478776383	4.46983312156003	-0.142917746905376	0.886355142449699	NA
CEBPA	3.50939	0.941104317470068	1.14412094286874	0.822556674043885	0.410760145365373	0.597538864884836
CEBPA-DT	0.514468	0.64261631251942	2.87791610841392	0.223292232404084	0.82330807230929	NA
RPS3AP50	0	NA	NA	NA	NA	NA
AKR1B1P7	0.485913	1.0376832778733	2.23111915867545	0.465095409108202	0.641863133488241	NA
CEBPG	1630.05	0.817122906998021	0.127878940486403	6.38981605485624	1.6608542158713e-10	2.51802934789051e-08
PEPD	922.501	0.109784445403698	0.0646848270691568	1.69722097712843	0.0896548906374645	0.213637104266751
RPL21P131	0.55047	0.775440726463098	2.2932405456575	0.3381419048828	0.735256252939557	NA
CHST8	0	NA	NA	NA	NA	NA
KCTD15	0	NA	NA	NA	NA	NA
SUNO1	0	NA	NA	NA	NA	NA
RN7SL150P	0	NA	NA	NA	NA	NA
RPS4XP23	0.0603986	-0.638823282853544	4.46983312156003	-0.142918821683121	0.886354293614548	NA
RPS4XP20	0.160566	-1.60055992468111	4.46983312156003	-0.358080465456504	0.720283097420386	NA
RPS4XP21	0.0728599	-0.638818478776383	4.46983312156003	-0.142917746905376	0.886355142449699	NA
CHCHD2P3	0	NA	NA	NA	NA	NA
LSM14A	2327.56	0.137618179637112	0.0708290527010395	1.94296230697847	0.052020712725094	0.144200079103924
GARRE1	940.298	0.309558915394381	0.0815911170891176	3.79402717401535	0.000148223441656954	0.00152300515020826
RPL29P33	0.204894	-2.88421096391263	4.40483793829136	-0.654782537818273	0.512607775046078	NA
GPI	4994.91	-0.0893303020024192	0.0451876555848894	-1.97687401229753	0.0480558730163941	0.135953199851307
PDCD2L	99.1612	0.320552358019684	0.191208868458461	1.67645131004644	0.0936498257514621	0.220307487089116
RN7SL154P	0	NA	NA	NA	NA	NA
UBA2	2206.94	0.0408236544728104	0.053035207599348	0.769746293466234	0.441450403439092	0.624835591748461
WTIP	88.8466	0.0982902381446279	0.199494432548276	0.492696647666307	0.622226946700389	0.770454522722719
RPS26P55	0.120797	-0.638834112235246	4.46983312154308	-0.142921244454582	0.886352380164929	NA
ZNF807P	0.460488	2.29989802977718	2.27340076524545	1.01165534248813	0.311702874786751	NA
SCGB1B2P	2.73339	-0.630608187948802	0.966995484700017	-0.652131471063105	0.514316363491907	NA
SCGB2B2	18.6007	-0.828889393427037	0.475872339920191	-1.74183141967455	0.081537947080318	0.199385383100409
SCGB2B3P	0	NA	NA	NA	NA	NA
ZNF302	415.923	-0.136489477330739	0.108651375346063	-1.25621490658548	0.20903806360556	0.385560140036844
ZNF181	118.556	-0.157105312988262	0.134132871171507	-1.1712663094148	0.241491749089639	0.426105357577038
ZNF599	16.8906	-0.444425911357581	0.388839606241411	-1.14295432930168	0.253057553631289	0.43909542080198
LINC01801	0.306689	-1.60059066472688	3.5995119021023	-0.44466880739915	0.656559114414168	NA
LINC00904	0	NA	NA	NA	NA	NA
LINC01838	0.0728599	-0.638818478776383	4.46983312156003	-0.142917746905376	0.886355142449699	NA
ZNF30-AS1	0.282411	-0.0451179778658856	3.22347205941884	-0.013996702013921	0.988832612191607	NA
ZNF30	86.3057	-0.545540424190855	0.171692044198983	-3.17743566241543	0.0014858365248458	0.00939627933515214
ZNF792	316.334	-0.59552728624772	0.1029532418848	-5.78444423259723	7.27524526213879e-09	4.99191410267004e-07
GRAMD1A	925.616	0.272673509597873	0.090754357663117	3.00452250028638	0.00265998083534245	0.0148320386667055
GRAMD1A-AS1	0.115966	-0.638825140831254	4.46983312155841	-0.142919237353659	0.886353965327394	NA
SCN1B	77.005	-0.381190696165642	0.203150934877403	-1.87639154304499	0.0606015349924304	0.16094001171512
HPN	3.37256	-1.59596442628918	1.02867251861877	-1.55147959861136	0.120786792744763	0.263741972150367
HPN-AS1	0.529844	-0.462234796664955	2.10212922922746	-0.219888858514578	0.825957713585991	NA
FXYD3	0.0576685	-0.638823282853544	4.46983312156003	-0.142918821683121	0.886354293614548	NA
MIR6887	0	NA	NA	NA	NA	NA
LGI4	1.92277	0.815358960424202	1.24377104971871	0.65555389845149	0.512111196362339	NA
FXYD1	0.290711	1.50919174743593	4.26963036243324	0.353471288923439	0.723735149471467	NA
FXYD7	1.40498	-0.827477891095414	1.17474189571047	-0.704391231909684	0.481189164868578	NA
FXYD5	2266.66	0.0953461330654236	0.0619308722294667	1.53955740704162	0.123668274474398	0.268294223191647
FAM187B	0	NA	NA	NA	NA	NA
FAM187B2P	0.0586657	-1.60055271847538	4.46983312156003	-0.358078853269755	0.720284303879374	NA
LSR	45.209	0.703753703220635	0.252483495261046	2.78732557347171	0.00531450558701645	0.0254534395798723
USF2	1877.65	0.200505308921043	0.0790389928209574	2.53678977634794	0.0111874112133573	0.0450411359075643
HAMP	0.510139	-1.72599909320006	2.10894371643653	-0.818418756151763	0.41311811542721	NA
MAG	0.255023	-1.02351375287335	3.31834507692534	-0.308441023807477	0.757746770063837	NA
CD22	1080.22	-0.423119728014364	0.1406504065109	-3.00830789267271	0.00262706834902108	0.014683467571778
MIR5196	0.0979796	0.553300879367109	4.46725401652029	0.123857044466456	0.90142846453287	NA
FFAR1	26.0906	-0.452728608271456	0.355777572408456	-1.27250463036971	0.203193879949129	0.37874249116683
FFAR3	0	NA	NA	NA	NA	NA
GPR42	0	NA	NA	NA	NA	NA
EEF1A1P7	1.41426	-0.0415419872079859	1.28663495501097	-0.0322873143203479	0.974242925637482	NA
LINC01531	0.0839962	-0.638818478776383	4.46983312156003	-0.142917746905376	0.886355142449699	NA
RN7SL491P	0	NA	NA	NA	NA	NA
FFAR2	0.13513	-0.638835963326518	4.46983312153765	-0.142921658584595	0.88635205309456	NA
KRTDAP	0	NA	NA	NA	NA	NA
DMKN	25.9987	-0.322741296637263	0.339758430244783	-0.949914020984675	0.342155941896176	0.534399700071753
SBSN	4.42493	-0.721419269129763	0.816372643887075	-0.883688686204376	0.376864289402417	0.565848515098904
GAPDHS	0.373822	-0.414873614584845	3.02690853706307	-0.137061827110041	0.890981925202285	NA
TMEM147-AS1	85.6321	0.0248083712762503	0.210150296026252	0.118050613039114	0.90602755481316	0.948783261263156
TMEM147	690.742	0.176041635720093	0.100615871439397	1.74964081910404	0.0801803115384902	0.197340076379964
ATP4A	0.141507	-0.0617519925983496	4.46983312156003	-0.0138152792104233	0.988977352649913	NA
PMIS2	0	NA	NA	NA	NA	NA
LINC01766	0	NA	NA	NA	NA	NA
HAUS5-DT	0	NA	NA	NA	NA	NA
HAUS5	808.338	0.264974213609566	0.0798930744755532	3.316610549149	0.000911165315575139	0.00644060345263651
RBM42	1373.36	0.26125794940301	0.0789385452304587	3.30963724553417	0.000934169548739701	0.00657101670798431
ETV2	9.48309	0.557773682635531	0.578058041014792	0.964909478045403	0.334590153713934	0.526679202414552
COX6B1	1494.23	-0.112078077290409	0.0715964602176048	-1.5654136663987	0.117485946035891	0.259028237300695
UPK1A	0.256333	-2.75424851323296	4.33811651255171	-0.634895006914624	0.525496893782254	NA
UPK1A-AS1	0	NA	NA	NA	NA	NA
TYMSP2	0	NA	NA	NA	NA	NA
ZBTB32	9.39558	1.26520727060433	0.654664109074096	1.9326052139833	0.0532848496395359	0.146511589670898
KMT2B	2178.8	0.365277634794465	0.0761581948242588	4.79630111555786	1.61622270580294e-06	3.72776879781467e-05
IGFLR1	5.61553	-0.3106369396708	0.684575884905907	-0.453765530629955	0.649997595441354	0.78952007759742
U2AF1L4	74.4115	0.714239396823397	0.21213409280657	3.3669241345127	0.00076011596180432	0.00554006295894624
PSENEN	330.923	0.254210537363777	0.1251620257837	2.0310516370444	0.042249756731426	0.123635574703543
LIN37	50.2768	0.0313392425543846	0.258226846017639	0.121363223993542	0.90340334452037	0.947608510092718
HSPB6	7.08343	0.273403526255104	0.669168043930548	0.408572299192876	0.682853562724499	0.811692923682159
PROSER3	813.073	0.0461975244925133	0.0908592159967599	0.508451718251242	0.611136590771693	0.762595415619007
ARHGAP33	284.859	-0.0479559381954522	0.134939622364218	-0.35538811621996	0.722298850457464	0.839224521803701
LINC01529	23.5652	-0.222086184418663	0.319196228383761	-0.695766944187243	0.486574793703074	0.663011220767487
PRODH2	0	NA	NA	NA	NA	NA
NPHS1	4.57981	0.166556366114779	0.938938880661085	0.177387867884979	0.859203736227485	0.921886519670001
KIRREL2	0.250093	0.44044488829346	3.30670665291827	0.133197448254067	0.894037228864621	NA
APLP1	198.761	-0.0123343285798103	0.154828507120375	-0.0796644546228214	0.936504130669419	0.966261692433187
RN7SL402P	0.287302	-3.34639453029834	4.3795948269943	-0.764087698175258	0.444814982756837	NA
NFKBID	103.819	0.0703777000671328	0.20217546594726	0.348102079237902	0.727763522867436	0.843017165466065
HCST	0.526219	-0.465041004555772	2.41180202830385	-0.192818896036348	0.847100804288848	NA
TYROBP	0	NA	NA	NA	NA	NA
LRFN3	268.877	0.152095360520505	0.114284878505965	1.33084413711449	0.183240301585456	0.352694566396701
SDHAF1	111.858	0.129471460347715	0.149115531074388	0.86826274510015	0.385250512003622	0.574286260007945
SYNE4	15.4863	0.0212995944101328	0.461025970051375	0.0462004220884982	0.963150506057606	0.979372434156514
ALKBH6	79.7882	-0.0653672277000411	0.213603436092085	-0.306021424074194	0.759588333751518	0.862398856631898
CLIP3	47.0867	0.124276521287196	0.266237351426934	0.466788452563546	0.64065123832749	0.783272918611237
THAP8	69.4639	-0.143413845791132	0.224912846469088	-0.637641860136447	0.523706839984506	0.692862912770076
WDR62	1670.64	0.346710357686901	0.0852554520148222	4.06672358767886	4.76787393667445e-05	0.000601448959134803
OVOL3	1.61002	2.88097319956029	1.49244195920755	1.93037537023552	0.0535603444061797	NA
POLR2I	182.905	0.173942443504068	0.125745108802465	1.38329391226912	0.166574763905499	0.330349444102827
TBCB	1011.03	0.122955021085654	0.0758721709571161	1.62055493515732	0.105113123667347	0.239476259380498
CAPNS1	6478.33	-0.0132227762805335	0.0489998964050988	-0.26985314767232	0.787273233057692	0.879521339935492
COX7A1	3.75911	-1.03423890758138	0.874303476631965	-1.18292896599877	0.236837300722299	0.420562522419598
ZNF565	75.0222	-0.027850739039434	0.189574949234056	-0.146911494118606	0.883201879371617	0.935695304594299
ZNF146	3120.24	0.140062969553786	0.0567177353795389	2.46947394173136	0.0135311873243727	0.0519424019036487
LINC00665	119.317	-0.0110173985287747	0.153520122566273	-0.0717651754350218	0.942788787309957	0.969062281732492
ZFP14	61.7548	-0.619216306949721	0.22602071222275	-2.73964408332395	0.00615057493129842	0.0285246827766863
ZFP82	383.496	-0.136137141566918	0.102011521023266	-1.334527122048	0.182031164274767	0.3511649261164
ZNF566	210.583	0.0488180518347164	0.146435240990852	0.333376388800877	0.738850183774107	0.849677711340224
ZNF566-AS1	21.2085	0.0826600904887748	0.36973196284332	0.223567607877611	0.823093770851625	0.901024318658017
CTBP2P7	0.995133	-0.783353582533374	1.71864304634741	-0.455797720299288	0.648535443600852	NA
ZNF260	664.36	-0.335689594292311	0.12353563738888	-2.71735024311719	0.00658069285565834	0.0300687606965564
ZNF529	258.268	-0.0269188869982317	0.102972593490978	-0.261417976236464	0.793770195857483	0.883744186228619
ZNF529-AS1	52.3115	-0.100914769349701	0.232887481012183	-0.433319854339538	0.664782416170528	0.799777480946408
ZNF382	34.8504	0.223314187958856	0.324329964911367	0.688540104581098	0.491112724249952	0.666095241499873
ZNF461	106.189	0.0846425936367076	0.157125189345977	0.538695253059211	0.590097149698649	0.746797588972692
ZNF567-DT	39.0061	-0.410641426513883	0.242768914620619	-1.6914909685023	0.0907430712747715	0.21541627473002
ZNF567	241.961	0.144580816717847	0.123793187723767	1.16792223688807	0.242838133547717	0.427652765469181
ZNF850	466.982	0.126100420604601	0.0768065609889283	1.64179230238909	0.100633054865086	0.231846230223734
ZNF790-AS1	33.33	-0.163100008756989	0.262074138527691	-0.622343012070058	0.533716344235026	0.701034387593928
ZNF790	190.595	-0.052886214543521	0.128463707718173	-0.411682143407726	0.680572414834966	0.809685652269196
ZNF345	67.1891	0.0575113184438313	0.26400345445892	0.217843052704374	0.82755139880015	0.903051671138337
ZNF829	391.026	0.282040223544223	0.100352037220565	2.81050820048948	0.00494633284238387	0.0240911530389822
RPL31P61	0.305681	-1.62362971455966	3.13053600134835	-0.518642722479583	0.604009910825802	NA
ZNF568	208.381	0.433608143483872	0.140701789062395	3.08175287871845	0.00205785600495108	0.0121522436532923
ZNF420	177.88	0.0359954026320769	0.133005420223783	0.27063109587199	0.786674776963625	0.879212135720472
ZNF585A	321.881	-0.183702548548009	0.100960105948824	-1.81955582179288	0.0688266746037042	0.176993670507471
ZNF585B	432.006	-0.0302925439263078	0.0862271405488807	-0.351311011051508	0.725355035142945	0.841464613975246
ZNF383	210.442	0.342502354699077	0.137962237020231	2.48258046619563	0.0130434605070494	0.0506511268896764
LINC01535	0.046301	-0.0617447863926176	4.46983312156003	-0.0138136670236735	0.988978638866094	NA
ZNF875	459.661	0.229283220115706	0.108170938371086	2.11963789506141	0.0340365941298385	0.104879012990459
ZNF527	183.982	-0.347020419103075	0.111502455013942	-3.11222222918485	0.00185684663099846	0.0112238952826184
ZNF569	316.136	-0.108417974677878	0.10304154295538	-1.05217732157627	0.292718202279475	0.483074207564211
ZNF570	201.056	0.0228023080473468	0.129949245029396	0.175470877435176	0.860709652180065	0.922766285819819
ZNF793-AS1	0.226803	-2.05869823806314	4.42204140835066	-0.465553812810406	0.641534909789119	NA
ZNF793	4.36654	0.147543292256126	0.897707523840415	0.164355637373887	0.869451184839182	0.928445007500016
ZNF571-AS1	3.50095	-1.02769104710271	0.998966501586238	-1.02875426300167	0.303595163995563	0.495359541244667
ZNF540	3.54956	-0.718868750857417	0.712285395530017	-1.0092425808092	0.312858310041243	0.505026422518588
ZNF571	50.9937	-0.230424065227556	0.22696184234485	-1.01525464741975	0.309984457129213	0.502315722575293
ZFP30	304.581	-0.314122546583794	0.130975371537873	-2.39833293004222	0.0164698878803862	0.0603687285092652
ZNF781	0.81191	-2.89628690521738	4.16915390380087	-0.694694168660203	0.487246983259503	NA
SELENOKP1	0.225545	1.23361031350518	3.93533887426693	0.313469907654388	0.753923679647952	NA
ZNF607	132.557	-0.402422055941178	0.190706484779135	-2.11016450965073	0.0348441883226582	0.106940583818432
ZNF573	34.7308	-0.597506767832105	0.278770608298484	-2.14336357580547	0.0320839154847022	0.100370875626408
WDR87BP	0.0603986	-0.638823282853544	4.46983312156003	-0.142918821683121	0.886354293614548	NA
WDR87	0.0862121	-0.638824305664686	4.46983312155876	-0.142919050508514	0.886354112893445	NA
SIPA1L3	3055.64	0.170845652755049	0.0727887111295384	2.34714490892693	0.0189178956679146	0.0669763754443288
RN7SL663P	3.76559	-0.742437327306271	0.842337457104842	-0.881401297121544	0.37810065585357	0.567273241857285
DPF1	192.178	-0.285351388224789	0.128851309274956	-2.21457888034244	0.0267889829648506	0.0874169779580795
SPINT2	1172.29	0.162410140401873	0.102191594477025	1.58927102794531	0.111999216722015	0.250296423415688
PPP1R14A	1.29875	1.18250452979931	1.6172992032808	0.73116002740898	0.464681412559178	NA
YIF1B	564.25	0.723729592024698	0.110295364990062	6.56174075936834	5.31832188949809e-11	1.01412977518464e-08
C19orf33	0	NA	NA	NA	NA	NA
KCNK6	342.863	-0.141174755879078	0.105788181809818	-1.33450403876754	0.182038724124368	0.3511649261164
CATSPERG	10.6307	-0.328909951339961	0.459493340693527	-0.71581005035574	0.474108645734799	0.651739937055035
PSMD8	3079.21	0.159483599069846	0.049865706371226	3.19826210587628	0.00138258554210187	0.00887125417057249
GGN	19.7509	-0.120974235134389	0.358780344987486	-0.33718189088259	0.735979787781644	0.847863192120209
SPRED3	647.579	0.183221043416518	0.0822078356129583	2.22875401171171	0.0258302763538422	0.0849688321820134
FAM98C	78.9849	0.508505151635328	0.195228286027202	2.60466944612973	0.00919629352561234	0.0388685612181744
RASGRP4	1.07351	0.389543529785771	1.53009852070954	0.25458722070075	0.799041930432955	NA
RYR1	1.22893	1.20087447423539	1.66409733473015	0.721637159781955	0.470517586464651	NA
MAP4K1	3.23993	0.325717136793779	0.982407662509218	0.331549874073506	0.740229175070446	0.850681486690444
MAP4K1-AS1	0	NA	NA	NA	NA	NA
EIF3K	1515.93	-0.0635444548535029	0.0505287102778638	-1.25759107058272	0.208539684358648	0.385160748259654
ACTN4	21594.9	0.221975843400674	0.0570164783393737	3.89318754622881	9.89356057433335e-05	0.00109108607840278
CAPN12	14.327	-1.43321435740936	0.457872549672589	-3.13016003784068	0.0017471109277465	0.0106906239194459
LGALS7	0	NA	NA	NA	NA	NA
LGALS7B	0	NA	NA	NA	NA	NA
RNU6-140P	0	NA	NA	NA	NA	NA
LGALS4	2.34363	-0.0413167995610897	1.13415657781781	-0.036429537481135	0.970939862301109	NA
ECH1	736.085	0.55264024882584	0.09254943992305	5.97129760358713	2.35373933778142e-09	1.98963770104523e-07
HNRNPL	2550.99	0.00210607335319835	0.0460887057674739	0.0456960836310718	0.963552485360119	0.979372434156514
RINL	21.6663	0.114175694939387	0.365413389519793	0.31245624329593	0.754693812309205	0.859519676926081
SIRT2	1021.07	0.140941422080617	0.0724520184604271	1.9453070470024	0.0517380344896103	0.143610702030318
NFKBIB	479.057	0.580463099724405	0.126262993518638	4.59725437793236	4.28094836650162e-06	8.34759479931749e-05
CCER2	3.57377	-1.22120032152355	1.00410983607722	-1.21620193095055	0.223908008336037	0.403901378143513
SARS2	61.7767	0.257541257601818	0.229601218098092	1.1216894219254	0.261994515727889	0.449419253495989
MRPS12	488.259	0.150011518711789	0.104199882201633	1.43965151919757	0.149966015972565	0.307104482509253
ERVK9-11	4.78552	0.45542737005805	0.899858477555882	0.506109995535123	0.612779433982264	0.764238340396619
FBXO17	173.812	0.174520872346958	0.130333948765472	1.33902850331802	0.180561393945337	0.349342413793013
FBXO27	547.267	0.291131692530278	0.0929316475752184	3.1327507918617	0.00173176409921083	0.0106204934416449
ACP7	36.6369	0.495737936465108	0.297343197884506	1.66722474229144	0.0954697246392785	0.223148234657857
PAK4	1922.44	0.332356216220016	0.0755183538139636	4.40099921985537	1.07753512138595e-05	0.000179032405831896
NCCRP1	1.27992	0.912556752792377	1.77561102761977	0.513939561422791	0.607294246980356	NA
SYCN	0	NA	NA	NA	NA	NA
IFNL3P1	0.464683	0.420938127008158	2.17252183641267	0.193755533294534	0.846367306403437	NA
IFNL3	0	NA	NA	NA	NA	NA
IFNL4	0	NA	NA	NA	NA	NA
MSRB1P1	0	NA	NA	NA	NA	NA
IFNL4P1	0	NA	NA	NA	NA	NA
IFNL2	0.0516786	-0.0617447863926176	4.46983312156003	-0.0138136670236735	0.988978638866094	NA
IFNL1	1.80485	1.80754985449474	1.54103335843652	1.17294661053192	0.240817216354248	NA
LRFN1	4.00506	0.291405455801513	0.939296612687125	0.310237950254995	0.756380013115215	0.860483928898814
GMFG	41.9137	-0.370075041864025	0.258050446650681	-1.43411897428331	0.15153831407746	0.309319991605212
SAMD4B	2160.04	0.341185203243477	0.0848035155033266	4.02324362638119	5.74020637110574e-05	0.000701442952904344
RN7SL566P	0.551717	-0.837503165268904	2.1556191670157	-0.38852093082303	0.697630567677564	NA
PAF1	2378.84	0.241267071196924	0.0652757195115881	3.69612273908513	0.000218917167294694	0.00209330765391585
MED29	1280.64	0.00620059334018242	0.0580384083427252	0.106836033537774	0.914919060429233	0.954316096678475
ZFP36	563.598	0.0515744024687997	0.232192154983046	0.22211948751053	0.824220867916236	0.901794175830257
MIR4530	0.104967	-1.02348623229735	4.46983312156003	-0.228976385574802	0.818887270145323	NA
PLEKHG2	1498.6	0.177509585405262	0.095564326459534	1.85748795582656	0.0632417631673502	0.166069123167554
RPS16	5495.93	0.0600049869138048	0.0613323575702795	0.978357742812126	0.327897420294884	0.51971870445998
SUPT5H	5119.96	0.269912146601928	0.0537058242400619	5.02575186995431	5.0146392929388e-07	1.47111037146518e-05
TIMM50	1271.71	0.0546021552351562	0.0742532863774485	0.735350014780482	0.462126355473483	0.642067166684691
DLL3	0.584601	1.79592352763489	2.62622976918263	0.683840975648463	0.494075588907052	NA
SELENOV	0.248335	1.23435655242631	4.44687259894218	0.277578573472048	0.781335881894979	NA
EID2B	34.6277	-0.624952635592713	0.307518043076329	-2.03224704911898	0.0421286520213181	0.12336000944763
TDGF1P7	0.323718	0.707089818912211	3.09830387060109	0.228218357024817	0.819476491127588	NA
EID2	274.152	-0.1325312935264	0.0930346766972485	-1.42453650865774	0.15429122445878	0.313301360809748
RPS29P24	0	NA	NA	NA	NA	NA
RPS29P25	0	NA	NA	NA	NA	NA
RPS29P26	0	NA	NA	NA	NA	NA
LGALS13	0	NA	NA	NA	NA	NA
RPS29P30	0	NA	NA	NA	NA	NA
LGALS16	0	NA	NA	NA	NA	NA
LGALS17A	0.23293	1.2343517483485	4.44687259894046	0.277577493144869	0.781336711295422	NA
RPS29P27	0	NA	NA	NA	NA	NA
LGALS14	0	NA	NA	NA	NA	NA
CLC	0	NA	NA	NA	NA	NA
LEUTX	0	NA	NA	NA	NA	NA
DYRK1B	662.711	0.480960990789877	0.102596705042848	4.68787950440522	2.76050466624006e-06	5.84122787376397e-05
MIR6719	0.523766	-1.43399073226161	2.79278651437391	-0.513462351984712	0.607627939434222	NA
FBL	1905.04	0.0201867489805296	0.0560816520175771	0.359952823326294	0.718882413580844	0.836511225453222
FCGBP	46.8954	-0.525385195882981	0.304993783358341	-1.72260952370199	0.0849591615934528	0.205523718980828
PRR13P5	4.09984	0.449462713396853	0.91684807257435	0.490225945651868	0.623974022953121	0.771658110087928
PSMC4	1849.57	0.288483726348956	0.069601900471999	4.14476795019431	3.40157995067843e-05	0.000452046269134324
ZNF546	119.171	-0.310605072365737	0.182765015567239	-1.6994777222639	0.0892292086160051	0.212777343622781
ZNF780B	377.001	-0.477532889991201	0.111621471797807	-4.27814543474407	1.8845688102221e-05	0.00028121059070821
ZNF780A	293.86	-0.277369283465129	0.139676186999199	-1.98580222888473	0.0470552881901937	0.133620722256448
VN1R96P	0	NA	NA	NA	NA	NA
MAP3K10	450.513	0.489979019200488	0.135080461770547	3.62731229060193	0.000286386834019892	0.00259616234996806
TTC9B	17.1802	0.180057152078407	0.400143518933934	0.449981428058903	0.652723832002819	0.79160047388298
CCNP	5.42264	0.861329776235709	0.742388555994574	1.16021424263712	0.245961589599251	0.43152435901239
AKT2	2592.24	0.0993415115213689	0.0528284829422989	1.88045361116792	0.0600462829121059	0.159827786637822
MIR641	6.76492	-0.613649935135868	0.678715660486171	-0.904134044433724	0.365924328113586	0.556460618334709
RNU6-945P	0.445073	-1.60060223238397	2.92524770172539	-0.547168101846518	0.584263248561478	NA
C19orf47	385.754	0.287237945977009	0.100760778271985	2.85069201432391	0.00436242017851325	0.0218975599961551
PLD3	4187.22	0.215674353397414	0.0797473322396513	2.70447107558764	0.00684132254639326	0.0309748339144956
MIR6796	0.0862121	-0.638824305664686	4.46983312155876	-0.142919050508514	0.886354112893445	NA
HIPK4	4.41491	1.19903885560296	1.04081838520235	1.15201544539382	0.249314726478953	0.435086963874465
PRX	159.147	0.28569559245875	0.127768422175706	2.23604226767287	0.0253490025743519	0.0837426054022556
SERTAD1	450.516	0.22660975123702	0.105032983565259	2.15751037002793	0.0309659200130203	0.0977858006463462
SERTAD3	351.116	0.0923560035995915	0.101158678054796	0.912981519485295	0.361252261189361	0.551907567658313
SERTAD3-AS1	8.35959	0.391180460217485	0.565081839448248	0.692254524759525	0.488777502835882	0.665018026135039
BLVRB	420.017	0.169053313226523	0.102623094067378	1.64732231826425	0.0994918128775518	0.230089724915946
SPTBN4	11.5069	-0.484234701498977	0.572983527754724	-0.845111033813632	0.398048848365457	0.58585559723076
SHKBP1	1697.03	0.425040988193649	0.0870970460797306	4.88008500086854	1.06040127344996e-06	2.63877397318753e-05
LTBP4	2259.2	0.336166848253185	0.104781200098104	3.20827446086167	0.00133533998642561	0.00864176812841103
NUMBL	525.815	0.366367806062354	0.118473196368788	3.09241091902264	0.00198537811569621	0.0118265054504988
COQ8B	305.631	0.212647763814243	0.126273689004786	1.6840227405266	0.0921772739896555	0.217717862041821
RNU6-195P	0	NA	NA	NA	NA	NA
ITPKC	270.942	0.273275657081203	0.114419713568496	2.38836166040226	0.0169236784529522	0.061618872768642
C19orf54	737.115	0.483221909669265	0.0942503218085551	5.12700540854178	2.94387062980302e-07	9.54081708658888e-06
SNRPA	1213.2	0.40248193154254	0.0839566611867776	4.79392493523703	1.63549491668122e-06	3.7669215082381e-05
MIA	0.559037	-0.0781483789466001	2.49664470171074	-0.0313013617408402	0.975029204429346	NA
MIA-RAB4B	0	NA	NA	NA	NA	NA
RAB4B	17.4715	-0.475938732736977	0.366997633991638	-1.29684414463506	0.194684818140828	0.367900015290555
RAB4B-EGLN2	0	NA	NA	NA	NA	NA
EGLN2	122.537	0.211555163094485	0.164573768255957	1.28547316705697	0.198626987563805	0.372843066452834
CYP2T1P	13.7934	-0.370463353035749	0.423980761634699	-0.873773969383403	0.382241359002865	0.571306602833392
CYP2F2P	9.43878	-0.547036285487002	0.533270376275264	-1.02581412698731	0.304979205855426	0.496856149098265
CYP2A6	1.04318	-1.12093189197004	1.85085039199284	-0.605630739696425	0.544759985125648	NA
CYP2A7	0.129597	-0.638826606334514	4.46983312155783	-0.142919565218996	0.886353706386808	NA
CYP2G1P	0.0516786	-0.0617447863926176	4.46983312156003	-0.0138136670236735	0.988978638866094	NA
CYP2A7P2	0	NA	NA	NA	NA	NA
CYP2B7P	0.484287	1.71127642169587	2.29012443485524	0.747241676325783	0.454917691215182	NA
CYP2B6	0.0875624	-1.60055271847538	4.46983312156003	-0.358078853269755	0.720284303879374	NA
CYP2A7P1	0	NA	NA	NA	NA	NA
CYP2G2P	0	NA	NA	NA	NA	NA
CYP2A13	0	NA	NA	NA	NA	NA
CYP2F1	0.809123	-1.65481001766935	2.4191929134234	-0.684033922424	0.493953745361786	NA
CYP2T3P	0.391558	-0.638842758611882	3.94497744672149	-0.161938253700993	0.871354478280692	NA
RPL36P16	0.175125	-2.63575517938019	4.42204266803946	-0.596049241774676	0.551142331467124	NA
RN7SL718P	0	NA	NA	NA	NA	NA
CYP2S1	169.687	-0.012301749934001	0.155714266415054	-0.0790020735878555	0.937030973735919	0.966312961339399
AXL	11140.9	0.115555968743215	0.0558314991648024	2.06972713381954	0.0384779042998542	0.115040866474623
HNRNPUL1	9347.6	0.226391886483719	0.0558933674443288	4.05042488644491	5.11247188333129e-05	0.000637562178058934
RN7SL34P	0.735128	-0.313440809360545	1.74780182737416	-0.179334295485575	0.857675219433521	NA
TGFB1	2176.72	0.482740226495409	0.110070098133379	4.38575266745415	1.15585400029897e-05	0.000190254178657588
CCDC97	786.232	0.244159921494915	0.0875560459304483	2.78861292672888	0.00529342892218536	0.0253808235632322
TMEM91	50.1704	-0.250655423390066	0.277475833461763	-0.903341455949198	0.36634470087041	0.55683443781387
B9D2	66.5496	0.351947949132163	0.190498727600466	1.84750813596144	0.0646735300649205	0.168963074643083
EXOSC5	296.739	0.646332442840397	0.122299057582463	5.28485219442179	1.25806291504558e-07	4.80908478877212e-06
BCKDHA	2.31154	-0.223105309460641	0.999233316786751	-0.223276491798816	0.823320322290346	NA
B3GNT8	23.3805	-0.011810388777857	0.344290549539831	-0.0343035520250045	0.972635092431846	0.984115053184195
DMAC2	1090.17	0.245433515357568	0.0666652210958856	3.68158256018617	0.000231790704491376	0.00218330600973813
ERICH4	0	NA	NA	NA	NA	NA
PCAT19	0.8308	-1.3907144740742	1.73221605612745	-0.802852778759762	0.422059832241886	NA
PLEKHA3P1	0.258701	-1.21256325283387	3.25873478025084	-0.37209633020228	0.70982112856273	NA
LINC01480	0	NA	NA	NA	NA	NA
CEACAM21	0	NA	NA	NA	NA	NA
CEACAMP3	0.262687	-3.22399050979983	4.38553002273187	-0.73514272917724	0.462252573729734	NA
DNAJC19P2	0	NA	NA	NA	NA	NA
CEACAM4	0	NA	NA	NA	NA	NA
DNAJC19P3	0	NA	NA	NA	NA	NA
CEACAM7	0	NA	NA	NA	NA	NA
CEACAM5	0	NA	NA	NA	NA	NA
CEACAM6	0	NA	NA	NA	NA	NA
CEACAM3	0.0735772	0.456427413098799	4.46839268331592	0.102145770402634	0.918640971454758	NA
HNRNPA1P52	1.2893	0.00489301870537519	1.4684852116821	0.00333201769173446	0.997341439446819	NA
LYPD4	0.112473	0.553300879367108	4.46725401652029	0.123857044466456	0.90142846453287	NA
DMRTC2	0.0367886	-0.0617447863926175	4.46983312156003	-0.0138136670236735	0.988978638866094	NA
RPS19	5637.45	0.241340606079415	0.067533503913096	3.57364259360775	0.000352049385084748	0.00305786963241778
MIR6797	0.770186	0.0582839912891567	1.90003107484075	0.0306752831892719	0.975528503041511	NA
CD79A	4.44971	0.479163980822752	0.785347866518755	0.610129601480631	0.541775959133833	0.70816068498611
ARHGEF1	2093.69	0.279032757863007	0.0830886341489342	3.35825423923624	0.000784364343942057	0.00569658189117956
ERFL	18.2395	-0.0991057670345899	0.383072741388212	-0.258712657745999	0.795856952521513	0.885251181197877
RABAC1	215.51	0.522454443246873	0.147976320288112	3.53066248863094	0.00041452031967519	0.00344537188157803
ATP1A3	36.3179	0.537333054645281	0.357557691184169	1.50278701281946	0.132893976000124	0.282792246758273
GRIK5	3.71821	-0.00201542771313303	0.94468452984019	-0.0021334399468508	0.998297762496316	0.998931484748788
ZNF574	440.081	0.346387060538188	0.117676603209922	2.94355080865372	0.00324470558418276	0.0173551365280511
POU2F2	244.307	-0.206680589319761	0.117629155798123	-1.75705238992338	0.0789088797724278	0.195110634822345
POU2F2-AS1	1.40204	-0.482255434386895	1.54829204400025	-0.31147575565971	0.755438971038148	NA
MIR4323	0	NA	NA	NA	NA	NA
DEDD2	730.976	0.619051288113787	0.127439552742768	4.85760719329674	1.18812818539149e-06	2.90374278870864e-05
ZNF526	376.494	0.457507567563229	0.119300974592411	3.83490218019002	0.000125614276609667	0.001327286418893
GSK3A	1611.02	0.334071298879945	0.0723541724983463	4.61716701808151	3.89014175037336e-06	7.74204302965689e-05
ERF	991.371	0.207523054182732	0.0843206238865552	2.46111858069187	0.0138504579955874	0.0528340685437632
CIC	2930	0.462132044904479	0.0972418086473121	4.75240075573454	2.01015444328985e-06	4.4910793890341e-05
PAFAH1B3	572.846	-0.020537721272376	0.0811834528369695	-0.252979154676007	0.800284321525722	0.888248398708787
PRR19	62.2872	-0.0748436517654299	0.213601004272003	-0.350389980704972	0.726046044639165	0.841919748694503
TMEM145	10.9738	0.00212941526719628	0.578419273442741	0.00368143899238011	0.99706264330144	0.998402044788442
MEGF8	582.107	0.0943157230737608	0.105648144663501	0.892734305691453	0.371999474330873	0.561577775895424
MIR8077	0	NA	NA	NA	NA	NA
CNFN	10.8391	-0.521485431602666	0.487234429331745	-1.07029676108459	0.28448575185842	0.47435504267679
LIPE-AS1	12.2816	-0.368274930376958	0.437752862173107	-0.841285031350235	0.400188274271577	0.587564559735389
LIPE	104.631	0.130194080554078	0.173257014981642	0.751450557819393	0.452381545595239	0.634231423973354
CXCL17	0.576191	-1.02352590627498	2.14992423645352	-0.476075337409738	0.634020706542471	NA
RNU4-60P	0.0586657	-1.60055271847538	4.46983312156003	-0.358078853269755	0.720284303879374	NA
CEACAM1	22.5606	-2.06931679544111	0.3992521229327	-5.18298257311941	2.18365448921619e-07	7.41979299620112e-06
CEACAMP2	0	NA	NA	NA	NA	NA
CEACAM8	0.0516786	-0.0617447863926176	4.46983312156003	-0.0138136670236735	0.988978638866094	NA
CEACAMP1	0	NA	NA	NA	NA	NA
CEACAMP5	0	NA	NA	NA	NA	NA
RPS10P28	0.103812	0.553300879367108	4.46725401652029	0.123857044466456	0.90142846453287	NA
PSG3	0	NA	NA	NA	NA	NA
PSG8	0.0758033	-0.638818478776383	4.46983312156003	-0.142917746905376	0.886355142449699	NA
CEACAMP6	0	NA	NA	NA	NA	NA
PSG8-AS1	0	NA	NA	NA	NA	NA
PSG10P	0.0647986	-0.638818478776383	4.46983312156003	-0.142917746905376	0.886355142449699	NA
PSG1	0.361724	-1.02352116416744	3.04879677665236	-0.335713148218193	0.737087189863534	NA
PSG6	0.0875624	-1.60055271847538	4.46983312156003	-0.358078853269755	0.720284303879374	NA
PSG7	0	NA	NA	NA	NA	NA
CEACAMP7	0	NA	NA	NA	NA	NA
PSG11	0.0367886	-0.0617447863926175	4.46983312156003	-0.0138136670236735	0.988978638866094	NA
CEACAMP8	0	NA	NA	NA	NA	NA
PSG2	0.217065	1.15382481794281	3.97638395029066	0.290169368040646	0.771686669298173	NA
CEACAMP9	0.0839962	-0.638818478776383	4.46983312156003	-0.142917746905376	0.886355142449699	NA
PSG5	0.0661718	-0.0617447863926174	4.46983312156003	-0.0138136670236735	0.988978638866094	NA
PSG4	0.63737	-0.743187963675152	2.06658187452736	-0.359621833925706	0.719129953419899	NA
CEACAMP10	0.224154	0.553278039740193	4.46725401650095	0.123851931789981	0.901432512689885	NA
PSG9	0.29283	-1.02350892558038	3.65682576347917	-0.279889989783542	0.779561907410617	NA
CEACAMP11	0	NA	NA	NA	NA	NA
CEACAMP4	0	NA	NA	NA	NA	NA
CD177	0.417702	-0.417892476482033	2.69670183678164	-0.154964286663877	0.876849472253029	NA
CD177P1	0	NA	NA	NA	NA	NA
TEX101	0.487072	2.01544075638328	2.89953638447761	0.695090693523538	0.486998466659355	NA
LYPD3	6.27774	-0.666952307809577	0.610643924310087	-1.09221148570848	0.27474015518747	0.463811386135405
PHLDB3	121.592	0.616361601429216	0.195814183889714	3.14768618485962	0.00164568264676725	0.0101763008010317
ETHE1	195.028	-0.0917946141114525	0.124448787181283	-0.737609551612072	0.46075174944546	0.641251628545879
ZNF575	21.4064	-0.669025492440985	0.339024098697805	-1.97338624307452	0.0484515737597124	0.136827511294218
XRCC1	455.806	0.301298823974572	0.0939586481836275	3.20671731446934	0.00134258856101001	0.00868182563564795
PINLYP	108.198	0.582418913053368	0.241315594802478	2.41351543620747	0.0157994586271629	0.0584595780586328
IRGQ	817.614	-0.338072542018295	0.0784459560332656	-4.30962358180621	1.63532654472975e-05	0.000252520904020934
ZNF576	169.916	0.000100417522640287	0.149364200603295	0.000672299802996247	0.999463582407367	0.999463582407367
SRRM5	10.2853	0.366984989742466	0.486700454310229	0.754026396508242	0.450833371698063	0.633251945394136
ZNF428	350.58	0.259118247620516	0.110777618202014	2.33908484246329	0.0193310429823133	0.068174144917625
CADM4	258.942	-0.159956627601105	0.138213115563917	-1.15731873164478	0.247142163273853	0.432861725464907
PLAUR	1858.05	-0.366763761344881	0.096102666850509	-3.81637443959172	0.000135426940729858	0.00140693418591621
RN7SL368P	5.55933	-2.1726393554301	0.936399581516972	-2.32020538914638	0.0203297692120998	0.0708281039535213
IRGC	0.621221	-2.71162803260609	2.14181600578788	-1.26604153917908	0.205498210831905	NA
SMG9	1201.91	0.29999902291428	0.0759302598627645	3.95098111683662	7.78314659617274e-05	0.00089568997214482
KCNN4	931.02	0.00292074917994346	0.0921096525709955	0.0317094799341712	0.974703734795455	0.985581856388621
LYPD5	1.05131	-2.14480799629892	1.77083540931302	-1.21118427213457	0.225824789160266	NA
ZNF283	179.308	0.111338595868892	0.119423452685778	0.932300928879036	0.351181027822503	0.542411319285591
ZNF404	36.82	-0.634624070175306	0.251258033606335	-2.52578618508819	0.0115439715537256	0.0461505581446969
ZNF45-AS1	6.01323	0.545295117623824	0.690185534214829	0.790070337020559	0.429486692116856	0.61429950596379
ZNF45	770.634	-0.111719058754876	0.0704514407507407	-1.5857597454982	0.112793820419027	0.251547868205232
ZNF221	102.732	-0.467777785172683	0.174634046965721	-2.6786173332197	0.00739268261942562	0.0329257474948291
ZNF155	132.598	0.36599446765447	0.136946583772027	2.67253448442158	0.00752806366169252	0.0333836441287441
ZNF230-DT	4.52056	0.0765623645956418	0.708802512192705	0.108016497231074	0.913982605878791	0.953703280338909
ZNF230	152.14	-0.197133216227022	0.132873262401486	-1.48361839443191	0.137910186651847	0.290133309929909
ZNF222-DT	0.192742	0.553288869103999	4.46725401651904	0.123854355955145	0.901430593264141	NA
ZNF222	141.605	0.123703688579115	0.170576466500738	0.725209585570704	0.468323463154755	0.647066852495983
ZNF223	20.9265	-1.03775730212888	0.338563638012647	-3.06517648563935	0.00217541586216414	0.0127137008993691
ZNF284	92.9644	-0.237646097926285	0.160502518247165	-1.4806378150424	0.138703112903008	0.291137441835147
RNU6-902P	0	NA	NA	NA	NA	NA
ZNF224	278.052	-0.267766113323701	0.139448069904311	-1.92018515213184	0.0548345164203081	0.149411955455409
ZNF225	160.385	-0.140665274747143	0.130163379309623	-1.08068241231305	0.279838409177103	0.469422061384545
ZNF234	195.292	-0.0815048332668016	0.126196075237594	-0.64585870133718	0.518370867593973	0.688838794700713
ZNF226	391.926	-0.294504963463751	0.0944211106163338	-3.11905845569248	0.00181429962837627	0.01101067693742
ZNF227	332.842	0.255990615627813	0.0985813416768251	2.59674509672445	0.00941117359879192	0.0395423612212628
ZNF235	50.3295	-0.0315894329768992	0.224365466958451	-0.140794541179321	0.888032255616052	0.938583672300259
ZNF233	9.73151	-0.295689905781632	0.55656858549678	-0.531273078443165	0.595229558337946	0.751151291640677
NDUFA3P1	0.90378	-2.35083683764828	1.81173328461273	-1.29756231649229	0.194437778343306	NA
ZNF112	64.3236	-0.306175240535206	0.218114299440763	-1.4037375876787	0.160397005178804	0.321829308654839
ZNF285	0.115021	0.553300879367108	4.46725401652029	0.123857044466456	0.90142846453287	NA
ZNF229	0.046301	-0.0617447863926176	4.46983312156003	-0.0138136670236735	0.988978638866094	NA
ZNF285BP	3.141	-2.58561186481633	1.25682568507308	-2.05725574797272	0.0396616315959102	0.118063368404671
ZNF180	391.415	-0.0931689666527187	0.093743430295504	-0.993871958376449	0.320285207850044	0.512275151032173
CEACAM20	0.155127	-1.60056472875828	4.46983312156003	-0.358081540234249	0.720282293124824	NA
CEACAM22P	1.24471	-1.6332370272307	1.33568084960014	-1.22277490743364	0.221414725391993	NA
IGSF23	3.9466	-0.512998764550178	0.752792445157754	-0.681461095750868	0.495579775566169	0.670490284589523
CEACAM16-AS1	27.9159	0.0643958175956713	0.321062827571194	0.20057076704525	0.841034218057434	0.91102316543806
PVR	3186.67	0.46162805563099	0.0957981016156729	4.81875995291607	1.44453225656906e-06	3.40847258639943e-05
MIR4531	0	NA	NA	NA	NA	NA
CEACAM19	221.045	0.269223016973222	0.180531467492105	1.49128027768896	0.13588792470818	0.287000030391372
CEACAM16	4.80506	-0.170462537931364	0.768972819117463	-0.221675634942469	0.82456639873133	0.90201216548563
BCL3	616.738	0.230294413688539	0.116902580549731	1.9699686063865	0.048841968617708	0.137550994910148
MIR8085	0	NA	NA	NA	NA	NA
CBLC	0.439488	0.543510777982275	2.6629444340639	0.20410143412299	0.838274233657886	NA
BCAM	1470.97	-0.109629747847904	0.096388613537395	-1.13737239103841	0.255382643910245	0.441867480215669
NECTIN2	2690.52	0.342628337170158	0.080661324205661	4.2477400482115	2.15937741236914e-05	0.000314708789533139
TOMM40	1725.86	0.369950200607464	0.0872741580775623	4.23894321935116	2.24574445342418e-05	0.000323904690340396
APOE	35.243	1.3235837669709	0.373250637834153	3.54609914306162	0.00039097908046445	0.0032902816542541
APOC1	47.595	-0.00765421488295429	0.227077014322136	-0.0337075723221192	0.973110340565542	0.984395563193778
APOC1P1	0.155036	1.10801532871008	4.45229003869838	0.248864139370849	0.803465875355691	NA
APOC4	0	NA	NA	NA	NA	NA
APOC4-APOC2	0.0575106	-0.0617447863926176	4.46983312156003	-0.0138136670236735	0.988978638866094	NA
APOC2	0.0647986	-0.638818478776383	4.46983312156003	-0.142917746905376	0.886355142449699	NA
CLPTM1	3568.04	0.2321737610526	0.0649681290889258	3.57365625743677	0.000352031005676105	0.00305786963241778
RELB	801.203	0.646425662868813	0.126495475685045	5.11026706186963	3.21703734950496e-07	1.02638512635276e-05
CLASRP	946.587	0.61538528627951	0.125945513532233	4.88612312595014	1.02840898753135e-06	2.57829328759087e-05
RNU6-611P	4.76207	-0.655370330340077	0.740752783055137	-0.884735562702969	0.376299270411185	0.565466117059747
ZNF296	66.8168	0.316217904722929	0.233907711455716	1.35189174719789	0.17640994800943	0.343907125226658
GEMIN7-AS1	11.403	-0.418538584308316	0.441737482872581	-0.947482612493273	0.343392912204517	0.53505632639723
GEMIN7	18.0792	0.145920110527182	0.477617349019515	0.305516771588672	0.759972598326257	0.862596251380972
MARK4	780.478	0.22030579009879	0.0975818096407114	2.25765222954912	0.0239673496646254	0.0801959941134854
PPP1R37	873.573	0.362768178110525	0.0874274987639313	4.14936013541985	3.33405924832746e-05	0.000443792513095146
EIF5AP3	1.45675	1.00850041607047	1.66467563104704	0.605823979916224	0.544631644238306	NA
NKPD1	5.21742	-0.19681863152868	0.664152896756136	-0.296345363379402	0.766966345911095	0.867858932256628
TRAPPC6A	16.7533	0.132679034382452	0.452693017727534	0.293088316335174	0.769454647055032	0.869746812589982
BLOC1S3	281.399	0.237469761585336	0.101720581878941	2.33453011375762	0.0195679811370273	0.0688321155439964
EXOC3L2	1.32216	-2.39518302372929	1.56030324538491	-1.53507533283277	0.12476532464017	NA
CKM	0.613319	-0.425781702819717	2.16340464888523	-0.196810940125841	0.843975489579102	NA
RPS16P9	0.327571	-0.0617545452227453	3.13126441813399	-0.019721919638951	0.984265204836184	NA
KLC3	18.2714	0.0636004160078339	0.40468800542726	0.157159132850221	0.875119435258489	0.931273383210912
ERCC2	1305.13	0.160405981283894	0.0850417774156898	1.88620212510163	0.0592677222742937	0.158140477965529
PPP1R13L	1114.82	0.509908291751148	0.117145589265258	4.35277414155595	1.3442561908626e-05	0.00021506787584347
POLR1G	150.142	0.176226758615802	0.157421473376131	1.11945819611749	0.262944715522631	0.45054476807814
ERCC1	1175.78	0.218247511856559	0.0806452716055872	2.70626544509571	0.00680446317960378	0.0308505368212116
MIR6088	0	NA	NA	NA	NA	NA
FOSB	290.771	-0.467430668350756	0.516997810446249	-0.904125044450944	0.365929099830569	0.556460618334709
RTN2	422.082	0.342518983713794	0.109798699009962	3.11951768829901	0.00181147384243348	0.0110023553859506
PPM1N	29.9794	-0.215973477606403	0.270677769846886	-0.797898836422998	0.42492919868658	0.610379877788098
VASP	2288.52	0.287257859149017	0.0696696907843332	4.12313957353767	3.73743075370911e-05	0.00048992907218286
OPA3	877.835	0.0528097026061809	0.0777279493109044	0.679417160421242	0.49687357978196	0.671460094286787
GPR4	1.26392	0.813293515850288	1.63295786596108	0.498049296190274	0.61844929699391	NA
EML2	467.394	0.534694515602121	0.124156730794263	4.306609171984	1.65776130303064e-05	0.000255504018875935
MIR330	0	NA	NA	NA	NA	NA
EML2-AS1	0.916414	2.06779632601139	1.68553750994245	1.22678748696728	0.219902475098524	NA
RN7SL836P	0	NA	NA	NA	NA	NA
GIPR	83.2642	-0.351482540171575	0.200009815628028	-1.75732645454386	0.0788621811231511	0.195061977109888
MIR642A	0	NA	NA	NA	NA	NA
MIR642B	0	NA	NA	NA	NA	NA
SNRPD2	2078	-0.129302283144588	0.0780717658950964	-1.65619775167286	0.0976817784200281	0.227033611084437
QPCTL	286.836	0.201109119773189	0.138428861205365	1.45279761765023	0.146279953619653	0.301665613607732
FBXO46	433.73	0.128859211521176	0.113286028090183	1.13746782099727	0.255342769332881	0.441867480215669
MEIOSIN	4.10872	-0.543751082018558	0.780464906474747	-0.696701514068849	0.485989611076043	0.662599237781512
SIX5	90.6441	0.163533375150679	0.201079565317221	0.81327694782257	0.41605929069614	0.602096391468937
DM1-AS	8.88946	-0.217371896812173	0.50427027848431	-0.431062281650883	0.666423085226441	0.800757898835148
DMPK	735.258	0.423817193930978	0.118552196109995	3.57494173737407	0.00035030589671151	0.00304756838205414
DMWD	949.936	0.37677389456492	0.0978500019219162	3.85052516264214	0.000117864819364614	0.00125837576351583
RSPH6A	1.66757	-0.201223917794636	1.27218588013708	-0.15817178993761	0.874321432270479	NA
SYMPK	3229.72	0.357157524440265	0.0764540526832959	4.67153161807862	2.98962067479687e-06	6.25341702117269e-05
FOXA3	9.74968	1.66157413514432	0.662139711958092	2.509401120544	0.0120936068503041	0.047892552218821
IRF2BP1	646.135	0.365868959455162	0.114397044182231	3.19823787468094	0.00138270172937272	0.00887125417057249
MYPOP	262.671	0.325048909301625	0.124177411747959	2.6176170426339	0.00885461161567582	0.0377749156830041
NANOS2	0	NA	NA	NA	NA	NA
NOVA2	0.1574	0.553293673173247	4.46725401651954	0.123855431351612	0.901429741777928	NA
CCDC61	75.0395	-0.271514272758125	0.188302057257468	-1.44190815922356	0.149328284136754	0.306295751289385
MIR769	0.190191	-2.17971264982465	4.45362108865305	-0.489424808809652	0.624540975692755	NA
PGLYRP1	2.22446	-1.04813887616958	1.36341335775263	-0.768760897206749	0.442035266033352	NA
IGFL4	2.14913	1.14521666768225	1.18891334365593	0.963246542561876	0.335423813273829	NA
IGFL3	0	NA	NA	NA	NA	NA
TGIF1P1	0	NA	NA	NA	NA	NA
IGFL2	0	NA	NA	NA	NA	NA
IGFL2-AS1	0.468578	-1.02352520219572	2.9865059582575	-0.342716611485651	0.73181166459872	NA
IGFL1P1	0.0661718	-0.0617447863926174	4.46983312156003	-0.0138136670236735	0.988978638866094	NA
RPL12P41	0	NA	NA	NA	NA	NA
IGFL1	0.043106	-0.638818478776383	4.46983312156003	-0.142917746905376	0.886355142449699	NA
IGFL1P2	0	NA	NA	NA	NA	NA
HIF3A	0.202457	-0.638832952090326	4.46983312155249	-0.142920984904341	0.886352585151755	NA
RNU6-924P	0	NA	NA	NA	NA	NA
PPP5C	1675.54	0.149899135156427	0.0556659354817313	2.6928342056808	0.00708474899448027	0.0318570876776753
CCDC8	345.695	-0.0441555250087239	0.0908129810511184	-0.486224816074134	0.626807778396477	0.773556649452425
PNMA8C	2.7155	-0.572402760451165	1.1346907330986	-0.504457068128207	0.613940223904399	NA
PNMA8A	855.344	0.0619691998679268	0.0695226323536631	0.891352898617074	0.372739878058168	0.562373446756265
PPP5D1P	5.62145	-1.29769737516806	0.646387001045102	-2.00761675756149	0.0446840324354019	0.128778117429527
PNMA8B	0	NA	NA	NA	NA	NA
GAPDHP38	1.85869	-0.71152367641667	1.11283490068833	-0.639379368832309	0.522576167048908	NA
CALM3	6410.55	0.0842829172460373	0.0620991539293438	1.35723132946278	0.174707718988632	0.341530601163573
PTGIR	1.24854	-0.824401573610044	1.42847973227117	-0.577118145246143	0.563859647436104	NA
GNG8	0.243264	-0.638836988848906	3.83450994289885	-0.166601990439996	0.867683227444972	NA
DACT3	18.2004	-0.670636097584088	0.39995530104404	-1.67677761948264	0.0935859757410449	0.220188868892022
DACT3-AS1	7.20188	0.232787749229206	0.697260199691784	0.333860658233622	0.73848470821394	0.849612773823274
PRKD2	878.493	0.286701203311183	0.0891845413336399	3.21469616846077	0.00130582656776138	0.00848089104345299
RN7SL364P	0.788628	-2.0846794321313	2.14045497024542	-0.97394220439605	0.330085236766993	NA
MIR320E	1.09741	0.195445596988133	1.77227548973719	0.1102794673401	0.912187740621574	NA
STRN4	2479.92	0.552124116562346	0.0933522007793492	5.91441992746767	3.33047206816328e-09	2.66418902790038e-07
FKRP	652.329	0.251703029322358	0.0917737198399485	2.74264821957008	0.00609459376311386	0.0282970677013885
SLC1A5	3942.15	0.869303619091616	0.163978247023464	5.30133499333742	1.14958923542735e-07	4.53175814225314e-06
HNRNPMP2	0	NA	NA	NA	NA	NA
AP2S1	2283.91	-0.071842593588662	0.0767063957469602	-0.936591960671142	0.348968488908509	0.540095773239443
ARHGAP35	5050.5	0.134267174778982	0.0565297692262051	2.37515872816868	0.0175414050732051	0.0633336639796325
NPAS1	95.3708	0.211940526568649	0.181699632298383	1.16643343680853	0.2434392462179	0.428239561021663
TMEM160	125.062	-0.217183286542103	0.176826521281585	-1.22822801109259	0.219361386325249	0.398593614886178
ZC3H4	1325.48	0.223996268527421	0.0711296439086825	3.14912680871834	0.00163759118650009	0.0101300859552678
SAE1	3686.93	0.0363331315701661	0.0491082938049537	0.739857338853444	0.459386562624829	0.640151950374145
BBC3	168.708	0.845390015004544	0.197010416433631	4.29109298030107	1.7779584479459e-05	0.000270721825328364
MIR3190	0	NA	NA	NA	NA	NA
MIR3191	0	NA	NA	NA	NA	NA
CCDC9	506.046	0.504578752119995	0.123623682779478	4.0815703008951	4.4732442650572e-05	0.000569558403367112
INAFM1	65.0754	0.337328765535033	0.209138031300433	1.61294798195002	0.106755809530869	0.242444054908838
C5AR1	11.3582	-0.0414145487008405	0.479503137609467	-0.086369713673429	0.931172521928467	0.963243435760104
C5AR2	2.36125	-1.9340035665297	1.11863128191999	-1.72890173713917	0.0838266831208956	NA
DHX34	733.145	0.389566605294599	0.0979084493997026	3.97888647693957	6.92387894301181e-05	0.000813940435745166
MEIS3	106.997	0.294721502900152	0.200284881469403	1.47151148273353	0.141152844457494	0.294800135315548
SLC8A2	2.14202	0.0393040638283636	1.18809209048435	0.033081664412344	0.973609464425888	NA
KPTN	141.119	0.247552230782037	0.143689183453092	1.72283135607665	0.0849190266315665	0.205456936814851
NAPA-AS1	5.92891	-0.0367838351444136	0.713739931172445	-0.0515367482438451	0.958897819881679	0.97723234436609
NAPA	662.098	0.137054109320732	0.0994711828739588	1.37782727983033	0.168256621310109	0.33289037005608
ZNF541	0.456138	-1.60060338460237	2.95448811800539	-0.54175319739751	0.587988537152732	NA
RN7SL322P	0	NA	NA	NA	NA	NA
BICRA	547.551	0.251632644302851	0.120374116465427	2.09042152658393	0.036579950838036	0.110944075049557
BICRA-AS1	0.235523	-2.63577660446697	4.42204105686448	-0.596054304013158	0.551138949767053	NA
EHD2	5196.82	0.392831925516191	0.0818453353964317	4.79968618386672	1.58914441651057e-06	3.68605081843803e-05
NOP53	1574.53	0.511680221425684	0.0960266340280694	5.32852397258989	9.90141301281761e-08	4.00921659252336e-06
SNORD23	0	NA	NA	NA	NA	NA
NOP53-AS1	4.62585	-1.29902701141309	0.746312506832164	-1.74059391946546	0.0817547842409642	0.199688326565679
SELENOW	1075.66	0.0162504554127801	0.067754848114368	0.239841957661094	0.810452778600429	0.893920735675319
RPL23AP80	0	NA	NA	NA	NA	NA
TPRX1	0.38223	1.18228569830751	3.45678351447816	0.342019016625052	0.732336581136718	NA
CRX	0.167759	0.49109353641536	4.31526177188107	0.113803880824891	0.909393262129852	NA
TPRX2P	0	NA	NA	NA	NA	NA
LINC01595	0	NA	NA	NA	NA	NA
SULT2A1	0.0661718	-0.0617447863926174	4.46983312156003	-0.0138136670236735	0.988978638866094	NA
BSPH1	0	NA	NA	NA	NA	NA
ELSPBP1	0	NA	NA	NA	NA	NA
CABP5	0	NA	NA	NA	NA	NA
PLA2G4C	92.6696	0.388788255597244	0.213947597263077	1.81721253508249	0.0691845763384652	0.177552091920891
PLA2G4C-AS1	0.745787	-0.868200043736354	2.05749812677253	-0.421968813696197	0.67304778080938	NA
LIG1	1456.05	-0.0909914483231919	0.0743489008547319	-1.22384389381865	0.221011122319603	0.40034920964533
ZSWIM9	328.521	0.487391366400674	0.122193231527164	3.98869364783373	6.64381556797951e-05	0.00078893505792394
CARD8	778.501	-0.0660229874330268	0.08762596272137	-0.753463760997005	0.451171280091603	0.633372911345185
CARD8-AS1	82.0283	0.0272605365115745	0.170533047699092	0.159854860271283	0.872995407438568	0.930452654281169
ZNF114-AS1	0.816488	0.767276626221569	2.15874531291154	0.35542711853615	0.722269635746168	NA
ZNF114	433.572	0.919777653922931	0.178487677178096	5.15317173972279	2.56117207759526e-07	8.50215807702118e-06
ODAD1	46.3699	0.604517061566932	0.269347751813103	2.24437389025024	0.0248083549879787	0.0823713734456091
EMP3	2639.89	0.10625815397544	0.0767026844302228	1.38532509995923	0.165953082115317	0.329409744897129
TMEM143	86.7484	-0.328134650172093	0.189915621446733	-1.7277917828583	0.0840255611251958	0.203799407856077
SYNGR4	5.188	0.260478206508861	0.771973155695554	0.33741873611417	0.73580126257748	0.84777413174248
KDELR1	5230.1	0.270393234418817	0.0567753125972187	4.7625142346123	1.91195706012433e-06	4.3068933831015e-05
GRIN2D	82.5053	0.34530910891053	0.22000282033027	1.56956673733614	0.116515941980319	0.257478093590521
GRWD1	1189.72	0.261869169937286	0.0947539728230977	2.76367483214859	0.0057154464418133	0.0268945785363834
KCNJ14	61.7648	0.114186942252074	0.223897018659994	0.509997600394475	0.610053142920722	0.761765132929028
CYTH2	3480.87	0.196214259067771	0.0698763664048656	2.80802035313198	0.00498470762866745	0.0242348711540224
LMTK3	126.657	0.133585541954483	0.155818739982119	0.857313709312579	0.391271533956825	0.579888105319293
SULT2B1	2.70354	-0.454377033737315	0.988646072425128	-0.459595244861225	0.645806772919622	NA
FAM83E	5.53821	0.225327082930527	0.796048904117551	0.283056834529922	0.777133269994992	0.873489273108148
SPACA4	0.742684	0.328364252001017	1.68332746953837	0.195068551985947	0.845339281504036	NA
RPL18	6770.03	0.248026060884914	0.0679121493159005	3.65216037753708	0.000260043389578145	0.00239307045212794
SPHK2	434.057	0.52441979913522	0.112702375155726	4.65313883944863	3.26919962381538e-06	6.69308422358907e-05
DBP	80.2194	-0.0715183383297527	0.191847883624738	-0.372786694220956	0.709307206660863	0.830412290463203
CA11	151.318	0.00340734955146139	0.158207118655239	0.0215372707652088	0.982817072579905	0.990219275986677
SEC1P	4.6374	-0.629014520788492	0.761010253939954	-0.826551965012187	0.408491052957537	0.595188340955189
NTN5	6.17433	-0.0333525273386222	0.879798637346629	-0.0379092736938188	0.969760019026995	0.982339523875699
FUT2	19.6318	-0.656142409708531	0.35172141299198	-1.86551738242759	0.0621089180239292	0.164022576573432
MAMSTR	10.0414	-0.477780706964377	0.504030653159034	-0.947919940919993	0.343170212498764	0.534998413800478
RASIP1	12.706	0.565446604289088	0.516719376678758	1.09430114257283	0.273822924369556	0.462977846864249
IZUMO1	2.80857	0.677826281681964	1.02191246227555	0.663291922453522	0.507143608870968	0.679464709303514
FUT1	79.3921	0.275722466561902	0.187447901090755	1.47092853511551	0.141310444719487	0.29502940633272
FGF21	0.467399	2.14807121891313	2.46205397452835	0.872471213521883	0.382951365622782	NA
RNU6-317P	0.0839962	-0.638818478776383	4.46983312156003	-0.142917746905376	0.886355142449699	NA
BCAT2	554.121	-0.0284043000492556	0.0835737923392361	-0.339870900365023	0.733953751681718	0.84684929630135
HSD17B14	12.016	-0.13588204506662	0.588462497488002	-0.2309102885004	0.817384497649162	0.897628633024082
PLEKHA4	613.326	-0.1097681026011	0.123755184035006	-0.886977813956064	0.3750908452998	0.564633263454325
PPP1R15A	6892.75	0.887676593519642	0.183384896589693	4.84051091462421	1.29505742761384e-06	3.11943405381479e-05
TULP2	4.7969	0.0964413375269722	0.671859610740977	0.143543883253541	0.885860656244548	0.937361524180819
NUCB1	2374.7	0.256503974161586	0.072542273356598	3.53592412110774	0.000406351391418606	0.00339122466558459
NUCB1-AS1	0.22165	-0.105699500732371	3.46332276669847	-0.0305196794675688	0.975652598745375	NA
DHDH	8.21276	-0.244664925241984	0.561277653164801	-0.435907119876277	0.662904119161221	0.798495716307487
BAX	1315.37	0.0454941558901472	0.069779282390902	0.651972252097548	0.514419072849475	0.685312652326162
FTL	17927.8	0.318485054429299	0.0756844710107388	4.20806342669832	2.57568578081535e-05	0.00036039821774395
GYS1	1119.29	0.0458913259867262	0.0684361589525338	0.670571327922651	0.502493653054459	0.675574077455997
RUVBL2	2217.24	0.287942378391624	0.0662107743116074	4.34887495857521	1.36837701107589e-05	0.000218713592637753
MIR6798	0	NA	NA	NA	NA	NA
LHB	5.10487	0.469550603403683	0.715702904125898	0.656069160397154	0.511779626125274	0.683108748887219
CGB3	0.841402	-1.24527926045143	1.56812437381486	-0.794120212175502	0.427125451926456	NA
NTF6A	0.043106	-0.638818478776383	4.46983312156003	-0.142917746905376	0.886355142449699	NA
NTF6G	0	NA	NA	NA	NA	NA
CGB2	0.0575106	-0.0617447863926176	4.46983312156003	-0.0138136670236735	0.988978638866094	NA
CGB1	0.0516786	-0.0617447863926176	4.46983312156003	-0.0138136670236735	0.988978638866094	NA
NTF6B	0.101772	-1.60055992468111	4.46983312156003	-0.358080465456504	0.720283097420386	NA
CGB5	0.80106	-0.426938054252098	2.10784409432836	-0.202547264003478	0.839488912693143	NA
CGB8	1.40864	0.0323246572403852	1.55361259089365	0.0208061246605834	0.983400312024986	NA
CGB7	6.87016	-0.111284400962737	0.66009070682815	-0.168589558694862	0.866119493955302	0.926032962666123
NTF4	3.55105	-1.09767991690654	0.95249855981617	-1.15242160273543	0.249147868085142	0.434966511299137
KCNA7	5.57675	-0.573552079715623	0.676031230506749	-0.848410626363655	0.396209326727497	0.584406975085827
RN7SL708P	0.046301	-0.0617447863926176	4.46983312156003	-0.0138136670236735	0.988978638866094	NA
SNRNP70	4694.13	0.193259185278723	0.0580533426849086	3.32899323864364	0.000871605203069274	0.00620375595708898
LIN7B	35.9701	0.109294905136709	0.297971240305207	0.366796825843863	0.713770575482422	0.832962407622931
C19orf73	3.11809	0.346077205548339	0.939657322101669	0.368301504610523	0.712648430740054	0.832209756868629
PPFIA3	139.961	0.47447401300578	0.162354013147812	2.92246556648897	0.0034727201723672	0.0183057338819189
HRC	0.262131	1.84793032760411	3.71709648866808	0.497143491765063	0.619087866771112	NA
TRPM4	83.432	-0.394226033566954	0.213642035729016	-1.84526435643494	0.064999092767987	0.169543521918597
SLC6A21P	0	NA	NA	NA	NA	NA
SUMO1P4	0.465118	-1.88298838841153	2.17161069571084	-0.867092979478611	0.385891066935148	NA
SLC6A16	8.89993	-0.304778401950914	0.517805213051617	-0.588596627204161	0.556131896985921	0.720685193461513
MIR4324	0.277837	-1.60058682328165	3.71162501507025	-0.431236134249235	0.666296682679563	NA
CD37	30.8757	-0.676751866978255	0.326672608493091	-2.07165170688796	0.0382979341043828	0.114649109415439
TEAD2	901.317	-0.0102820458483588	0.0636009889439834	-0.161664873755576	0.871569767286895	0.929557271965258
DKKL1	5.32053	-0.457754910459019	0.712252806211486	-0.642686004838429	0.520427863923701	0.69024146835105
KASH5	0.0728599	-0.638818478776383	4.46983312156003	-0.142917746905376	0.886355142449699	NA
PTH2	0	NA	NA	NA	NA	NA
GFY	0.920017	0.501687100534273	1.93921139857482	0.258706761368552	0.795861502313254	NA
SLC17A7	5.18359	0.980212771597341	0.911267794241706	1.07565830570475	0.282080100880218	0.471686710954899
PIH1D1	2025.18	0.385218294377252	0.0707441534415873	5.44523152284694	5.17380455899737e-08	2.38329272367972e-06
ALDH16A1	706.831	0.163619175773185	0.0978533609744867	1.67208539536875	0.0945074840918452	0.221784234633968
FLT3LG	5.23688	0.322866633877617	0.897363800642604	0.359794582360479	0.719000754910939	0.836589568595465
RPL13A	6269.97	0.229247190582981	0.0805364543526984	2.84650215142356	0.00442024305432783	0.0221133513874076
SNORD32A	0	NA	NA	NA	NA	NA
SNORD34	0	NA	NA	NA	NA	NA
SNORD35A	0	NA	NA	NA	NA	NA
RPS11	8690.77	0.190519696578078	0.0536207377169691	3.55309726590697	0.000380723665681748	0.00323329228043241
SNORD35B	0	NA	NA	NA	NA	NA
MIR150	0	NA	NA	NA	NA	NA
COX6CP7	0.185204	1.36266285486362	4.44087878857919	0.306845315924417	0.758961113856962	NA
FCGRT	548.668	-0.0797393082010556	0.107394591448951	-0.742489050195407	0.457791083632051	0.638984670859757
RCN3	117.748	0.162362217420002	0.157579003082894	1.03035438886862	0.302843676048388	0.494802574824899
NOSIP	848.286	0.236182511518387	0.0819164789080025	2.88321122522412	0.00393643386517978	0.0201919233516056
PRRG2	7.65369	-0.145772965477404	0.652665343059249	-0.22335024684185	0.823262923479297	0.901024318658017
PRR12	1895.24	0.159552160686466	0.104081118146682	1.53295970996015	0.125285782317035	0.271032307730852
RRAS	795.353	0.142669288290156	0.104146634448855	1.3698886098928	0.170721675765179	0.335941692699245
SCAF1	3474	0.432508513424594	0.0882493774046877	4.90098090370912	9.53593263090169e-07	2.44725757768633e-05
IRF3	1127.11	-0.157231282677786	0.0894487242304027	-1.75778116491397	0.0787847513296601	0.194958674672566
BCL2L12	612.435	0.325264618128794	0.100431476457455	3.23867207375551	0.00120087557526047	0.00797293868773134
PRMT1	2724.29	0.368120999564729	0.0708832049431659	5.19334586888231	2.06547948769569e-07	7.08615023404218e-06
MIR5088	0.0367886	-0.0617447863926175	4.46983312156003	-0.0138136670236735	0.988978638866094	NA
ADM5	17.6094	1.03820760639933	0.382317629416824	2.71556299400314	0.00661631879925153	0.0301726952138281
CPT1C	673.429	0.342566004504578	0.0990891036718899	3.4571511075416	0.000545918639409971	0.00426513566826303
TSKS	0.267956	-0.0617492032622248	3.29314238679941	-0.0187508452442709	0.98503986673207	NA
RNU6-841P	0	NA	NA	NA	NA	NA
AP2A1	3020.23	0.167310250747327	0.0715389157562452	2.33873059129668	0.0193493808865672	0.0682209582461287
MIR6799	0.0603986	-0.638823282853544	4.46983312156003	-0.142918821683121	0.886354293614548	NA
FUZ	59.6319	0.00615557674321773	0.252197107030178	0.0244078007702172	0.980527326065677	0.988727025773291
MED25	848.307	0.337124462243214	0.106817008332741	3.15609346774673	0.00159897612343483	0.00994372751164499
MIR6800	0	NA	NA	NA	NA	NA
PTOV1-AS1	10.5642	0.152817757139164	0.543795470234754	0.281020651152524	0.77869456049711	0.874584761152805
PTOV1	1055.26	0.274748024791605	0.0864811627859297	3.17696959593038	0.0014882263704234	0.0094047877643828
MIR4749	0	NA	NA	NA	NA	NA
PTOV1-AS2	91.4412	0.0327145735933004	0.180326385737365	0.181418672922039	0.856038963191233	0.920053936123544
PNKP	887.04	0.198985863461557	0.0767610527251096	2.5922763745066	0.00953431437551689	0.0399267674780647
AKT1S1	1733.76	0.279060466028194	0.0758721436231579	3.6780358732743	0.000235036908989237	0.00220754311026031
TBC1D17	1045.72	0.513414088821325	0.102221383901361	5.02257031969696	5.09845209370781e-07	1.49036570204482e-05
MIR4750	0	NA	NA	NA	NA	NA
IL4I1	12.88	0.11584970239434	0.48352683294839	0.239593119761165	0.810645699079008	0.893987239701513
NUP62	2766.73	0.254710977812761	0.0621374698013182	4.09915271135417	4.14665376198691e-05	0.000536646617731792
ATF5	602.237	0.28200993739309	0.0727075181284752	3.87869019122307	0.000105020401598258	0.00114464573668305
MIR4751	0	NA	NA	NA	NA	NA
SIGLEC11	0.304958	1.23674226451556	3.19796177540614	0.386728282378702	0.698957375892943	NA
SIGLEC16	3.72354	0.0878631530758948	0.773048840585269	0.113657958544216	0.909508940705013	0.950444048137027
VRK3	656.287	0.115478551298936	0.0788634511120578	1.46428478174068	0.143116153495909	0.297376142800341
ZNF473	656.83	0.391438365773268	0.109133237275103	3.58679331381448	0.000334769462026073	0.00294048441765697
IZUMO2	0	NA	NA	NA	NA	NA
MYH14	0.101587	-0.0617519925983495	4.46983312156003	-0.0138152792104233	0.988977352649913	NA
KCNC3	25.2563	0.102218520963623	0.418681365719126	0.244143946526143	0.807119337714865	0.892150850578732
NR1H2	1320.4	0.393326225914619	0.0908975223044094	4.32713913364324	1.51058548238802e-05	0.000236374917229782
NAPSB	0.192021	-0.0617601201564796	4.46983312155782	-0.0138170975239798	0.988975901984063	NA
NAPSA	10.0947	0.589365060667845	0.499320706063486	1.18033370839805	0.237867516455304	0.421604208415923
POLD1	1354.17	0.121649882115051	0.0831864323668324	1.46237647959951	0.143638071109778	0.29786554478114
SPIB	1.33027	-0.686443804017928	1.25225870868048	-0.548164528032107	0.583578936197833	NA
MYBPC2	0.169132	1.20042287699143	4.44854748954275	0.26984602947665	0.787278709488209	NA
FAM71E1	2.32514	0.0558121261024187	1.27687128642842	0.0437100643546715	0.965135516690765	NA
EMC10	462.27	-0.128713714503607	0.104568659198598	-1.23090145259634	0.218359724265532	0.397213657041648
JOSD2	141.407	0.23724851285049	0.236448140011262	1.00338498259783	0.315675147000755	0.508122961883136
ASPDH	1.93862	0.114230215128538	1.27481327190553	0.0896054486142832	0.928600754459597	NA
LRRC4B	1.10725	-2.47084235381808	1.43380363859536	-1.72327806075221	0.0848382532403383	NA
SYT3	0.0576685	-0.638823282853544	4.46983312156003	-0.142918821683121	0.886354293614548	NA
C19orf81	0	NA	NA	NA	NA	NA
SHANK1	0.132344	0.553300879367109	4.46725401652029	0.123857044466456	0.90142846453287	NA
CLEC11A	0	NA	NA	NA	NA	NA
GPR32P1	0	NA	NA	NA	NA	NA
GPR32	0.1067	-0.06175679667551	4.46983312156003	-0.0138163539881677	0.988976495183184	NA
ACP4	3.20893	0.564971358682956	0.866587568286657	0.651949530963119	0.514433730723523	0.685312652326162
C19orf48	1250.21	0.415786474306102	0.0975026159467383	4.26436224575994	2.00473979217107e-05	0.000294979969943113
SNORD88B	0	NA	NA	NA	NA	NA
SNORD88A	0.872991	-1.53812121003825	1.94324649263521	-0.791521413195721	0.428639785610598	NA
SNORD88C	0	NA	NA	NA	NA	NA
LINC01869	0.998329	1.14078589002032	2.02198818401167	0.564190186194352	0.57262470597632	NA
KLK1	4.94488	1.71817443870288	0.832372084427586	2.06419036732166	0.0389996704678949	0.116325135686251
KLK15	0.140425	-0.638830489059276	4.46983312156003	-0.14292043386987	0.886353020346165	NA
KLK3	0.313366	-0.638849070902591	4.16533284863544	-0.153372874177841	0.878104235047863	NA
KLK2	0.0576685	-0.638823282853544	4.46983312156003	-0.142918821683121	0.886354293614548	NA
KLKP1	0	NA	NA	NA	NA	NA
KLK4	0	NA	NA	NA	NA	NA
PPIAP59	0.202457	-0.638832952090326	4.46983312155249	-0.142920984904341	0.886352585151755	NA
KLK5	0	NA	NA	NA	NA	NA
KLK6	0	NA	NA	NA	NA	NA
KLK7	0	NA	NA	NA	NA	NA
KLK8	0	NA	NA	NA	NA	NA
KLK9	0	NA	NA	NA	NA	NA
KLK10	0	NA	NA	NA	NA	NA
KLK11	0	NA	NA	NA	NA	NA
KLK12	0	NA	NA	NA	NA	NA
KLK13	0.343789	0.442794663278077	2.7080485260404	0.163510608846258	0.870116420909933	NA
KLK14	1.82886	0.577527166061577	1.31938754523942	0.437723675765621	0.661586604630986	NA
CTU1	72.0449	0.549799227560836	0.222723505075921	2.46852808540986	0.013567000523362	0.0520428092968029
SIGLEC18P	0	NA	NA	NA	NA	NA
SIGLEC9	0.207316	0.550009337306258	3.53020491837819	0.155800966239358	0.876189908978465	NA
SIGLEC7	0	NA	NA	NA	NA	NA
SIGLEC17P	0	NA	NA	NA	NA	NA
SIGLEC20P	0	NA	NA	NA	NA	NA
SIGLEC21P	0	NA	NA	NA	NA	NA
MIR8074	0	NA	NA	NA	NA	NA
SIGLEC22P	0.110671	-0.638830489059276	4.46983312156003	-0.14292043386987	0.886353020346165	NA
CD33	2.53046	2.2821070353106	1.33295346772496	1.71206804330958	0.0868841297235613	NA
SIGLECL1	0.0839962	-0.638818478776383	4.46983312156003	-0.142917746905376	0.886355142449699	NA
LINC01872	0	NA	NA	NA	NA	NA
SIGLEC24P	0	NA	NA	NA	NA	NA
IGLON5	0.731513	-0.603238779320562	2.1283018731428	-0.283436662314156	0.776842127671378	NA
VSIG10L	20.4078	0.444166647444395	0.362642173805435	1.22480692960632	0.220647973441192	0.400028432597708
VSIG10L-AS1	0.427673	2.14063389892988	2.58466074064724	0.828206915230908	0.40755332821881	NA
ETFB	283.73	-0.0414338526926422	0.124129843334517	-0.333794449260539	0.738534672287991	0.849612773823274
CLDND2	8.5012	0.162439669669388	0.526609924205978	0.308462985984008	0.757730060870739	0.861243087622626
NKG7	0.841985	-1.37015694928272	2.03875991212662	-0.672054095792727	0.50154925851695	NA
LIM2	0	NA	NA	NA	NA	NA
C19orf84	0.0603986	-0.638823282853544	4.46983312156003	-0.142918821683121	0.886354293614548	NA
NIFKP6	0.152361	-1.60055992468112	4.46983312156003	-0.358080465456505	0.720283097420385	NA
SIGLEC10	2.21102	-0.723660626919871	1.14090266932464	-0.63428778490653	0.525893026772542	NA
SIGLEC10-AS1	1.17655	-0.435511094097175	1.58885742616998	-0.274103319104594	0.784005223211915	NA
SIGLEC8	0	NA	NA	NA	NA	NA
CEACAM18	0	NA	NA	NA	NA	NA
SIGLEC12	0	NA	NA	NA	NA	NA
SIGLEC27P	0	NA	NA	NA	NA	NA
SIGLEC6	0	NA	NA	NA	NA	NA
SIGLEC29P	0	NA	NA	NA	NA	NA
ZNF175	273.765	-0.0199498624867361	0.102235193900994	-0.195136935975843	0.845285747617949	0.912984322939258
LINC01530	1.44356	0.155893778744013	1.22516175746018	0.12724342544546	0.898747736156958	NA
SIGLEC5	0	NA	NA	NA	NA	NA
RPL9P33	0	NA	NA	NA	NA	NA
SIGLEC14	0	NA	NA	NA	NA	NA
RPL7P51	0.0954543	-1.02348623229735	4.46983312156003	-0.228976385574802	0.818887270145323	NA
SPACA6-AS1	6.44461	-1.66693624681998	0.594591484850075	-2.80349835019971	0.00505514909035493	0.0245119426176022
SPACA6	73.4794	0.0016774637434158	0.204285631782504	0.00821136429801258	0.993448352829348	0.996341776633557
MIR99B	0.445142	-0.421706334052081	2.39738326407684	-0.175902760468493	0.860370336628155	NA
MIRLET7E	0	NA	NA	NA	NA	NA
MIR125A	0	NA	NA	NA	NA	NA
HAS1	1.70337	-0.768823226644232	1.45604275177954	-0.528022426336449	0.597483770603957	NA
FPR1	0.698093	0.591934669912046	2.10543123609843	0.281146522272064	0.778598019942212	NA
FPR2	0.115966	-0.638825140831254	4.46983312155841	-0.142919237353659	0.886353965327394	NA
FPR3	0.0862121	-0.638824305664686	4.46983312155876	-0.142919050508514	0.886354112893445	NA
ZNF577	110.585	-0.00334036213991401	0.1554178596489	-0.0214927817656228	0.982852561451012	0.990219275986677
ZNF649-AS1	2.58151	-0.689666752654925	1.06819172124423	-0.645639484877864	0.51851285982442	NA
ZNF649	109.507	0.130879603743129	0.192482243457988	0.679956765839002	0.496531836567028	0.671224597136484
ZNF613	163.732	0.127421621600384	0.127496156507185	0.999415394872735	0.317593505211992	0.510009390126464
ZNF350-AS1	8.6447	-0.266863920604459	0.618101596292927	-0.43174766446969	0.665924820732798	0.80053007348895
ZNF350	281.222	0.30413706602526	0.100875955929377	3.0149609312073	0.00257012359519114	0.014404462350492
ZNF615	222.695	0.149851453963639	0.115246500829674	1.30026901367799	0.19350878430214	0.366649399626896
ZNF614	455.121	0.464770849946462	0.11425148755771	4.06796322640177	4.74258634325386e-05	0.000599642817602314
ZNF432	411.715	-0.120387293451547	0.103857029720344	-1.1591636481008	0.246389485929066	0.431820153868841
ZNF841	762.077	0.0593080092838616	0.115810590951324	0.512112137557342	0.608572530317567	0.76049538403397
ZNF616	185.769	-0.299280206427566	0.130354459315802	-2.29589542236156	0.0216818615546448	0.0744318291050074
RPL37P23	0.751421	-0.638818811665803	2.08694812642155	-0.306101911963272	0.759527052220955	NA
ZNF836	138.111	0.0220299652594687	0.166919275054753	0.131979756395673	0.895000303723992	0.942108606506819
PPP2R1A	4317.67	0.237123039282617	0.0647151430392855	3.6641043834002	0.000248205553853632	0.00230482609153211
MIR6801	0	NA	NA	NA	NA	NA
ZNF766	343.556	-0.363001963844497	0.097461917777937	-3.7245518261972	0.000195662514476267	0.00190878618375747
MIR643	0	NA	NA	NA	NA	NA
ZNF480	610.963	-0.293401220592492	0.0816987593755479	-3.59125674410553	0.000329087247412908	0.00289678033833832
ZNF610	66.4865	-0.773566376538028	0.205492444725241	-3.76445166912265	0.000166914946592844	0.00168135025133664
ZNF880	138.958	-0.392882511260015	0.13825893627502	-2.84164280331585	0.00448817463739171	0.0223917176387547
ZNF528-AS1	568.178	0.0105086591041037	0.116503742057742	0.0902001851485194	0.928128137201055	0.961973923796621
ZNF528	617.763	-0.368329682130999	0.113634894298393	-3.24134311388372	0.00118967897590336	0.00791783503483735
DPPA5P1	0.0758033	-0.638818478776383	4.46983312156003	-0.142917746905376	0.886355142449699	NA
ZNF534	2.76291	-0.436900511179185	1.0853842630811	-0.402530722104765	0.687293483122508	0.814844261836756
ZNF578	0.622865	-0.061760433535422	2.83398454973242	-0.0217927911926172	0.982613244617803	NA
ZNF808	235.321	-0.259169792068185	0.138369602570865	-1.87302548574896	0.0610648657712409	0.161829788911212
ZNF701	298.972	-0.255515817852372	0.100016132892574	-2.55474602409212	0.0106265303184027	0.0432955206686921
RPL39P34	0	NA	NA	NA	NA	NA
ZNF137P	65.505	-0.263311840615781	0.216519241196094	-1.21611289214389	0.22394192008486	0.403918120047472
ZNF83	746.698	-0.225517007958643	0.110907149274946	-2.03338566930046	0.0420135740301461	0.123230298787402
ZNF611	371.327	-0.288118467649643	0.10399972180241	-2.77037729194162	0.00559913931188263	0.0265085113422212
ZNF600	265.61	-0.140791747486747	0.129372144440606	-1.0882694114372	0.276476190055321	0.465850187784822
ZNF28	410.901	-0.204805990792795	0.108161098360027	-1.89352728382135	0.0582877833985382	0.156212021564411
PABPN1P2	0.662024	-1.66416921821943	2.30857731090452	-0.720863542389836	0.470993475651724	NA
ZNF468	444.985	-0.144282274400168	0.0936167239631295	-1.54120191662542	0.123267651190481	0.267743869122213
ZNF320	735.027	-0.255473220942506	0.0831282288638433	-3.07324268102654	0.00211746213183472	0.012450434385069
ZNF888	270.257	-0.162652151263913	0.113514293809056	-1.43287814957923	0.151892662676969	0.309716533754729
ZNF321P	10.3441	-1.34834744148766	0.496860803395583	-2.71373276433349	0.00665298112652011	0.0302641435489052
ZNF816-ZNF321P	0	NA	NA	NA	NA	NA
ZNF816	123.586	-0.160632106034979	0.142005176866051	-1.13117077546052	0.257983219833616	0.44496247038006
ZNF702P	236.123	-0.26283990906245	0.106271674071454	-2.47328285132428	0.0133878136432545	0.0515731162639725
ERVV-1	0	NA	NA	NA	NA	NA
ERVV-2	0.426559	1.72602675376968	2.67300632621157	0.645724904144154	0.518457529142858	NA
ZNF160	771.484	-0.110881383081749	0.0866881450158921	-1.27908358243704	0.200867624315618	0.375430609887373
ZNF415	123.373	-0.399371621284485	0.157962682774368	-2.52826562748965	0.0114627590650163	0.0459095360896474
ZNF347	667.002	-0.528903142872632	0.099894860285937	-5.29459815408631	1.19278409247098e-07	4.6461915278935e-06
ZNF665	52.1065	-0.748096402147692	0.232613169117277	-3.21605352348097	0.0012996659016221	0.00845762742884955
ZNF818P	139.145	-0.640457896422869	0.148455962140808	-4.31412714711589	1.60234712329491e-05	0.000248598774597098
NDUFV2P1	14.808	0.201991678261262	0.451535538769811	0.447343920727879	0.654626759705745	0.793161631179039
ZNF677	0	NA	NA	NA	NA	NA
VN1R2	0.0661718	-0.0617447863926174	4.46983312156003	-0.0138136670236735	0.988978638866094	NA
VN1R4	0	NA	NA	NA	NA	NA
FAM90A27P	0	NA	NA	NA	NA	NA
BIRC8	0	NA	NA	NA	NA	NA
FAM90A28P	0	NA	NA	NA	NA	NA
VN1R6P	0	NA	NA	NA	NA	NA
ZNF845	276.655	-0.173558843055521	0.100658888219901	-1.72422769737295	0.0846667458883648	0.205058331978038
ZNF525	124.161	-0.409647350443627	0.170457938112118	-2.40321662329497	0.0162515572331981	0.059822511126199
ZNF765	277.964	-0.18467680738477	0.113116353681452	-1.63262694892765	0.102547479827824	0.235199457579929
RPL39P36	3.18681	0.628156867930191	0.930446683388652	0.675113232326722	0.499603827304008	0.673148754898424
TPM3P9	161.52	-0.379991849157451	0.130314698800266	-2.91595539609745	0.00354601191287388	0.0186381568459035
ZNF761	477.284	-0.187785201169939	0.0923325683549747	-2.03379159180317	0.0419726126542626	0.123154209146046
ZNF813	181.147	-0.0620418730539983	0.124018916754047	-0.500261368812302	0.616891051686361	0.767032857426995
TPM3P6	6.32042	-0.765587957577537	0.735967194022848	-1.04024739661666	0.298224976462267	0.489744781594704
ZNF331	770.408	-0.167206698265382	0.0942514240786986	-1.77404956900988	0.0760549514720977	0.190078023089091
OSTCP3	0.24666	-0.469016014930515	3.34288568527314	-0.140302738139307	0.888420801002799	NA
RN7SL317P	0	NA	NA	NA	NA	NA
DPRX	0	NA	NA	NA	NA	NA
RNU6-698P	0	NA	NA	NA	NA	NA
MIR512-1	0	NA	NA	NA	NA	NA
MIR512-2	0	NA	NA	NA	NA	NA
MIR1323	0	NA	NA	NA	NA	NA
MIR498	0	NA	NA	NA	NA	NA
MIR520E	0	NA	NA	NA	NA	NA
MIR515-1	0	NA	NA	NA	NA	NA
MIR519E	0	NA	NA	NA	NA	NA
MIR520F	0	NA	NA	NA	NA	NA
MIR515-2	0	NA	NA	NA	NA	NA
MIR519C	0	NA	NA	NA	NA	NA
MIR1283-1	0	NA	NA	NA	NA	NA
MIR520A	0	NA	NA	NA	NA	NA
MIR526B	0	NA	NA	NA	NA	NA
MIR519B	0	NA	NA	NA	NA	NA
MIR525	0	NA	NA	NA	NA	NA
MIR523	0	NA	NA	NA	NA	NA
MIR518F	0	NA	NA	NA	NA	NA
MIR520B	0	NA	NA	NA	NA	NA
MIR518B	0	NA	NA	NA	NA	NA
MIR526A1	0	NA	NA	NA	NA	NA
MIR520C	0	NA	NA	NA	NA	NA
MIR518C	0	NA	NA	NA	NA	NA
MIR524	0	NA	NA	NA	NA	NA
MIR517A	0	NA	NA	NA	NA	NA
MIR519D	0	NA	NA	NA	NA	NA
MIR521-2	0	NA	NA	NA	NA	NA
RNU6-803P	0	NA	NA	NA	NA	NA
MIR520D	0	NA	NA	NA	NA	NA
MIR517B	0	NA	NA	NA	NA	NA
MIR520G	0	NA	NA	NA	NA	NA
MIR516B2	0	NA	NA	NA	NA	NA
MIR526A2	0	NA	NA	NA	NA	NA
MIR518E	0	NA	NA	NA	NA	NA
MIR518A1	0	NA	NA	NA	NA	NA
RNU6-980P	0	NA	NA	NA	NA	NA
MIR518D	0	NA	NA	NA	NA	NA
MIR516B1	0	NA	NA	NA	NA	NA
MIR518A2	0	NA	NA	NA	NA	NA
MIR517C	0	NA	NA	NA	NA	NA
MIR520H	0	NA	NA	NA	NA	NA
RNU6-982P	0	NA	NA	NA	NA	NA
MIR521-1	0	NA	NA	NA	NA	NA
RNU6-751P	0	NA	NA	NA	NA	NA
MIR522	0	NA	NA	NA	NA	NA
MIR519A1	0	NA	NA	NA	NA	NA
MIR527	0	NA	NA	NA	NA	NA
MIR516A1	0	NA	NA	NA	NA	NA
MIR1283-2	0	NA	NA	NA	NA	NA
RNU6-1041P	0	NA	NA	NA	NA	NA
MIR516A2	0	NA	NA	NA	NA	NA
MIR519A2	0	NA	NA	NA	NA	NA
RNU6-165P	0	NA	NA	NA	NA	NA
HMGN1P32	0	NA	NA	NA	NA	NA
SEPTIN7P8	0.26444	1.4982871622443	2.88295004125964	0.519706252554297	0.603268328299419	NA
MIR371A	0	NA	NA	NA	NA	NA
MIR371B	0	NA	NA	NA	NA	NA
MIR372	0	NA	NA	NA	NA	NA
MIR373	0	NA	NA	NA	NA	NA
NLRP12	1.31204	0.460782263159335	1.454987661802	0.316691526159511	0.75147767924166	NA
MYADM-AS1	2.69826	1.36649883449345	1.40658850973795	0.971498647282449	0.331300026413898	NA
MYADM	3569.68	0.785272718072053	0.169185030821901	4.64150234957076	3.45885088139817e-06	6.98543049310943e-05
PRKCG	62.4339	-0.146595989026026	0.215312533877098	-0.680852091544768	0.495965084971133	0.670679593340612
CACNG7	410.306	0.419930161993114	0.133613574970784	3.14287049115283	0.0016729984310625	0.0103140982221782
CACNG8	15.2933	-0.517137485315608	0.443877062533962	-1.16504665134852	0.244000109672877	0.428870074868758
MIR935	0	NA	NA	NA	NA	NA
CACNG6	37.959	0.488273807141413	0.291805677209098	1.67328412459752	0.0942713761926542	0.221336511069741
VSTM1	6.23831	-0.0313725975491507	0.670555671984153	-0.0467859699945869	0.962683811111	0.979285284584163
TARM1	0.464979	0.140374815919899	2.68161211242444	0.0523471740262191	0.95825206537999	NA
OSCAR	10.1509	0.492035639509959	0.560769975728825	0.877428644196698	0.380253860504211	0.569633968978583
NDUFA3	437.358	0.0844622496350491	0.0885390907054182	0.953954337706796	0.34010675653762	0.532474862111419
TFPT	387.304	0.172201926646192	0.106231394495513	1.62100787120389	0.105015950616266	0.239367951287877
PRPF31	938.672	0.346645604039546	0.0798444143758843	4.34151351411558	1.41504573334023e-05	0.000225075993996571
PRPF31-AS1	13.3184	-0.0768437633820673	0.420436932510218	-0.182771201671727	0.854977545691397	0.919456659528556
CNOT3	1717.55	0.570813205254625	0.100054041301467	5.70504896983364	1.16309645315944e-08	7.2800071509014e-07
LENG1	224.121	0.360647240292005	0.14268328073014	2.52760686778786	0.0114842866844619	0.0459679808002173
TMC4	8.95923	-0.543318625118414	0.489893893537597	-1.10905367934887	0.267407025687406	0.455558675903571
MBOAT7	3462.53	0.305850802753796	0.0715890758972737	4.27231108825423	1.93457428697209e-05	0.000286845241700319
TSEN34	686.45	-0.0302252369827023	0.0847764887554427	-0.356528530804029	0.721444789490177	0.838481438897903
RPS9	3223.98	0.16464057623671	0.0669581096797555	2.45885938274163	0.0139379197815898	0.0530812695072668
LILRB3	6.52843	0.436742355833341	0.611261665335524	0.714493285937719	0.474922206374682	0.652336817349729
LILRA6	3.49432	0.566477915945765	0.893065540157344	0.634307215398727	0.52588034855226	0.694245035896677
LILRB5	1.20266	1.04872860725615	1.57725785512088	0.664906250966664	0.506110457332273	NA
RNU6-1307P	0	NA	NA	NA	NA	NA
LILRB2	0	NA	NA	NA	NA	NA
MIR4752	0	NA	NA	NA	NA	NA
LILRA5	0.355783	0.029073994493545	3.53732431295596	0.00821920523008234	0.99344209688182	NA
VN1R104P	0	NA	NA	NA	NA	NA
LILRA4	0	NA	NA	NA	NA	NA
LAIR1	0.325704	0.547774172772799	3.1474939860965	0.174035018078667	0.86183794170635	NA
TTYH1	9.54139	-1.30686775755208	0.508664834475183	-2.56921192301497	0.01019301012053	0.0419355677286935
LENG8-AS1	34.5348	-0.81165855865098	0.273768444666472	-2.96476301218649	0.00302916183189839	0.0164433051576636
LENG8	3782.46	0.0989078190550654	0.0894544242913349	1.10567833663478	0.268865769817988	0.45747351724893
LENG9	46.2146	0.0783116724826847	0.274019243736447	0.285788951954065	0.775039770443581	0.872404825331805
CDC42EP5	20.5962	-0.0551901845229755	0.442422132887392	-0.124745532423494	0.900725009255404	0.945585393174532
LAIR2	25.6982	-0.403448660390314	0.372981442303135	-1.08168561389823	0.279392247688149	0.46872553716044
KIR3DX1	26.4766	-1.38449947178169	0.384331148801693	-3.60236081852439	0.000315340246938627	0.00279981846754009
LILRA2	2.23862	-1.36629525601026	1.19021675975236	-1.14793817581138	0.250994087006583	NA
LILRA1	0.129597	-0.638826606334514	4.46983312155783	-0.142919565218996	0.886353706386808	NA
LILRB1	8.74206	-0.879457917685829	0.722417563342791	-1.21738169489731	0.223459024373217	0.40332240758933
LILRB1-AS1	0	NA	NA	NA	NA	NA
LILRB4	0.552075	0.106200238912713	2.39267190244662	0.0443856254608573	0.964597019577417	NA
MIR8061	0	NA	NA	NA	NA	NA
VN1R105P	0	NA	NA	NA	NA	NA
LILRP1	0.0758033	-0.638818478776383	4.46983312156003	-0.142917746905376	0.886355142449699	NA
LILRP2	0.13513	-0.638835963326518	4.46983312153765	-0.142921658584595	0.88635205309456	NA
KIR3DL3	0	NA	NA	NA	NA	NA
KIR2DL3	0	NA	NA	NA	NA	NA
KIR2DP1	0	NA	NA	NA	NA	NA
KIR2DL1	0	NA	NA	NA	NA	NA
KIR3DP1	0	NA	NA	NA	NA	NA
KIR2DL4	0	NA	NA	NA	NA	NA
KIR3DL1	0	NA	NA	NA	NA	NA
KIR2DS4	0	NA	NA	NA	NA	NA
KIR3DL2	0	NA	NA	NA	NA	NA
RNU6-222P	0	NA	NA	NA	NA	NA
FCAR	0.0586657	-1.60055271847538	4.46983312156003	-0.358078853269755	0.720284303879374	NA
NCR1	0	NA	NA	NA	NA	NA
NLRP7	0.067565	-0.638823282853544	4.46983312156003	-0.142918821683121	0.886354293614548	NA
NLRP2	513.941	-0.00452267024312655	0.089823470491581	-0.050350651320586	0.959842961009214	0.977668615999385
GP6-AS1	30.6208	-0.722263751213448	0.369317708081115	-1.95567051189111	0.0505039806096447	0.140852853404348
GP6	6.80884	-1.87944400531512	0.752050893246081	-2.49909151387729	0.0124512152773939	0.0489071806787981
RDH13	305.722	0.118031319715281	0.106829232541602	1.10485975521088	0.269220363186762	0.457839337954963
EPS8L1	291.212	0.183058745245626	0.111062595587855	1.64824839791196	0.0993017089976515	0.229868778240729
PPP1R12C	2053.15	0.417303062736546	0.100376681062562	4.15737059961618	3.21931515960489e-05	0.000431734303449514
MIR7975	0.043106	-0.638818478776383	4.46983312156003	-0.142917746905376	0.886355142449699	NA
TNNT1	1821.37	0.0985953102051762	0.0674572354646137	1.46159725529957	0.143851606976683	0.298157545855741
TNNI3	0.339105	0.3609400006472	2.74871402699964	0.131312314450254	0.895528250620119	NA
DNAAF3	44.4671	-0.315306709348895	0.250023727694596	-1.26110714473485	0.207270246805009	0.383680412840653
DNAAF3-AS1	0.617661	-1.42332853320382	2.28443729614102	-0.623054323096623	0.533248824480853	NA
SYT5	2.23458	-1.66639757889598	0.98542818232355	-1.69103909223173	0.0908293366554221	NA
PTPRH	289.797	0.631284159628709	0.195335255518242	3.23179836611602	0.00123013824826769	0.00810813389603774
TMEM86B	51.6155	0.561605068189803	0.267519291140692	2.09930680436218	0.0357898639995393	0.109153427511334
PPP6R1	3287.84	0.433610360716545	0.070088547656507	6.18660787268131	6.14726237944571e-10	6.81141592976556e-08
MIR6804	0.153734	-1.02348623229735	4.46983312156003	-0.228976385574802	0.818887270145322	NA
MIR6802	0.103357	0.553300879367109	4.46725401652029	0.123857044466456	0.90142846453287	NA
MIR6803	0	NA	NA	NA	NA	NA
HSPBP1	533.843	0.458198301932487	0.122063582283147	3.75376744940697	0.000174196483118345	0.00174398542530997
BRSK1	299.198	0.579645449621112	0.135030716717137	4.2926932753779	1.76518778355662e-05	0.000269779258737604
TMEM150B	0.390437	-1.21740249814106	2.96903117097893	-0.410033586053483	0.68178131021722	NA
KMT5C	176.349	0.166377774285424	0.13143975357878	1.26581015069922	0.205581060070633	0.381371471051844
COX6B2	4.04675	2.02781712261594	1.22748980181796	1.65200323425308	0.0985338915288861	0.228615914994652
FAM71E2	1.26641	1.52212708262193	1.8854168599152	0.807315938975104	0.419484483325454	NA
IL11	673.63	0.440983672087881	0.127748420826699	3.45196965437334	0.000556510311029562	0.00432521923723876
TMEM190	1.56124	0.563253270153735	1.4877139995003	0.378603192779608	0.704982550876194	NA
TMEM238	9.3422	0.315453184425555	0.572434430585187	0.551073044476157	0.581583602837296	0.740825656589157
RPL28	7284.64	0.306076708915126	0.088021734033238	3.4772856076608	0.000506517951108814	0.00403614571439914
MIR6805	0	NA	NA	NA	NA	NA
UBE2S	1078.57	0.47216646640263	0.11011192331409	4.28805938713643	1.80240909417805e-05	0.000273429294499776
SHISA7	2.77235	-0.678186807843673	0.9465285897182	-0.716499020959929	0.473683271819047	0.651453536947379
ISOC2	452.227	0.34380528460026	0.111186917961602	3.09213791427327	0.00198720500983309	0.0118330337531783
C19orf85	0.119161	-0.0617519925983496	4.46983312156003	-0.0138152792104233	0.988977352649913	NA
ZNF628-DT	0.366061	-1.60059595885115	3.45183854438093	-0.463693749945716	0.642867175707449	NA
ZNF628	230.915	0.979885729431154	0.168216355291121	5.8251513518726	5.70608635211703e-09	4.1041276354547e-07
NAT14	290.273	0.125182229044913	0.110005671149048	1.13796159540995	0.255136519125622	0.441721260255604
SSC5D	36.5715	-0.486544762141351	0.329614334774733	-1.47610316303103	0.139916199912675	0.293000352747793
SBK2	10.1365	-0.461697526981147	0.531599164884165	-0.868506870363029	0.385116912836681	0.574139295782612
SBK3	70.7055	-0.0467246357351112	0.222140283826529	-0.210338417374126	0.833403553162495	0.906044774485131
ZNF579	488.481	0.391784605473954	0.120403310418786	3.25393549489007	0.00113818120998717	0.00764960396007363
FIZ1	379.912	0.392385472921126	0.111350332307304	3.5238823700878	0.000425272999744772	0.00350983992089307
ZNF524	102.68	0.241573816686327	0.174905312010817	1.38116912464835	0.167226965668514	0.331395436820464
ZNF865	503.804	0.353866037342626	0.101690201200648	3.47984400821867	0.000501705807347099	0.00400558594677949
ZNF784	107.925	0.252535762943754	0.163915837194714	1.54064285224478	0.123403732477446	0.267932981450765
ZNF580	299.562	0.243743063893571	0.124531575770001	1.95727920719274	0.0503146507520607	0.140444248116263
ZNF581	328.444	0.420587534125457	0.128395896485733	3.27570853615396	0.00105397270918322	0.00720170769078987
CCDC106	312.418	0.36875850102184	0.118697499801823	3.10670824269691	0.00189183010377356	0.0113808224034419
U2AF2	5241.5	0.198411985394936	0.0662321336702072	2.99570577603461	0.00273810487533356	0.0151542041189277
EPN1	3319.35	0.167902474733548	0.083643983322616	2.00734670999521	0.0447127587996414	0.128797563947887
NLRP9	3.00298	-0.45172601695629	0.907073791538337	-0.498003603643087	0.618481502218001	0.768045112920598
RN7SKP109	0	NA	NA	NA	NA	NA
RFPL4A	1.03643	2.29528994870851	1.81396965743375	1.26534087232512	0.205749160922119	NA
RFPL4AL1	1.01898	-2.74400317929809	1.75447545659167	-1.56400203205391	0.11781709120705	NA
RFPL4AP1	0	NA	NA	NA	NA	NA
NLRP11	3.15729	-1.67084571378628	0.915864640863546	-1.82433695901927	0.0681011461851874	0.175540819913689
NLRP4	0.0586657	-1.60055271847538	4.46983312156003	-0.358078853269755	0.720284303879374	NA
NLRP13	0.0586657	-1.60055271847538	4.46983312156003	-0.358078853269755	0.720284303879374	NA
NLRP8	0	NA	NA	NA	NA	NA
NLRP5	0.0875624	-1.60055271847538	4.46983312156003	-0.358078853269755	0.720284303879374	NA
LINC01864	0.918101	-1.69529675213808	2.03350186156764	-0.833683403088289	0.404459413076205	NA
ZNF787	564.025	0.522461829601162	0.104541249984362	4.99766197246844	5.80295913304387e-07	1.64357041144709e-05
ZNF444	559.599	0.256916896152858	0.115223899512265	2.22971881042362	0.0257661162999209	0.0848130351670819
GALP	0.427791	2.07614225842604	2.90270983817453	0.715242781459579	0.474459037917742	NA
ZSCAN5B	0.0575106	-0.0617447863926176	4.46983312156003	-0.0138136670236735	0.988978638866094	NA
ZSCAN5C	0.405492	2.29979124814774	3.34988064822379	0.68652930944485	0.492379388418504	NA
ZSCAN5A	49.4142	0.267982297479915	0.27088230243909	0.989294225082029	0.322519208698748	0.514914768400854
ZSCAN5DP	0.191009	-0.408438982360731	4.46725391607581	-0.0914295426304125	0.927151288426462	NA
EDDM13	4.94488	-0.644810747134542	0.669995312739063	-0.962410833142158	0.335843274072061	0.527942278710481
ZSCAN5A-AS1	0.529169	0.0363348706286997	2.28687529107221	0.0158884355305899	0.987323395949098	NA
VN2R17P	0.243106	-0.061762729696961	3.85917185232234	-0.0160041408002585	0.987231088237816	NA
ZNF542P	253.635	-0.0206234534302126	0.126563505176005	-0.162949448986363	0.87055823643621	0.929203626615296
ZNF582	2.55425	-0.69560123013669	1.01846208837768	-0.682991775614073	0.494612039480702	NA
SLC25A36P1	0.132364	-0.638830489059276	4.46983312156003	-0.14292043386987	0.886353020346165	NA
ZNF582-DT	2.70408	-2.39594408959329	1.00301946711925	-2.3887313936933	0.0169066580409648	NA
ZNF583	160.4	0.0641496089129057	0.129809059099465	0.494184376328864	0.621175972674899	0.769792547109172
ZNF667	0.25466	-0.46895120578493	3.31718784210197	-0.141370108690551	0.887577566896155	NA
ZNF667-AS1	0.189194	-1.60057610051776	4.14826578154897	-0.38584222535522	0.699613520879076	NA
ZNF471	0.175997	-2.68364981975025	4.41849833831995	-0.607366941043292	0.543607422608764	NA
ZFP28-DT	3.17575	-0.710089641573089	0.831957938919525	-0.853516275708952	0.393373065851743	0.581688449675629
ZFP28	447.338	0.00462512188630724	0.0799048443582168	0.0578828721018793	0.953841926328149	0.974588534943753
ZNF470-DT	27.7248	0.0686672100833673	0.288942396725161	0.237650171320074	0.812152433974062	0.894362166155385
ZNF470	459.619	-0.0682836193215705	0.0839971507848234	-0.812927803902463	0.416259452313004	0.602226621833344
SIGLEC31P	0	NA	NA	NA	NA	NA
ZNF71	251.177	0.0729035543736671	0.118564805293052	0.614883600521034	0.538631593832188	0.705681833287054
ZIM2-AS1	0	NA	NA	NA	NA	NA
SMIM17	0.483154	-2.91181462681456	2.4400352589652	-1.19334940596286	0.232732560713059	NA
ZNF835	0	NA	NA	NA	NA	NA
OR5AH1P	0	NA	NA	NA	NA	NA
ZIM2	0.0728599	-0.638818478776383	4.46983312156003	-0.142917746905376	0.886355142449699	NA
PEG3	0	NA	NA	NA	NA	NA
MIMT1	0	NA	NA	NA	NA	NA
RPL7AP69	0	NA	NA	NA	NA	NA
USP29	0.119064	-1.60056472875827	4.46983312156003	-0.358081540234249	0.720282293124825	NA
ZIM3	0	NA	NA	NA	NA	NA
DUXA	0	NA	NA	NA	NA	NA
ZNF264	609.251	0.0702320318802304	0.0810119019030034	0.86693473712443	0.38597776918878	0.574795626310098
AURKC	11.8835	-0.163237445234592	0.489815987384308	-0.333262795496539	0.738935920582437	0.849716721241945
ZNF805	265.409	-0.0815535030837151	0.113407179966791	-0.719121162413143	0.472066269237497	0.650320459444364
ZNF460-AS1	11.8358	-0.208080114791276	0.485026539739908	-0.429007688739791	0.667917629297709	0.801726043247924
ZNF460	81.1659	-0.426036021203129	0.220999431812425	-1.92776975809029	0.0538837708957559	0.147667105434409
ZNF543	192.046	0.175779691727386	0.129075227363622	1.36183910203149	0.173248668370241	0.339439057658732
ZNF304	431.159	0.124076889722907	0.080454139778854	1.54220640558658	0.123023443991803	0.267355083225759
ZNF547	120.514	0.135230954546284	0.16965053092113	0.797114832544511	0.425384342767368	0.610900940278665
TRAPPC2B	111.549	-0.039879400562615	0.153669156306952	-0.259514671135153	0.795238163746111	0.884778462811723
ZNF548	221.138	-0.280419296673573	0.128154757682409	-2.18813020870051	0.0286601190144556	0.0921932372357946
ZNF17	114.591	0.0288334260295455	0.146684023019897	0.196568279461726	0.844165395589401	0.9122909099297
ZNF749	189.366	0.207164344213923	0.137511467986644	1.50652412665717	0.131932678357812	0.281828478722722
VN1R1	16.5217	-0.970887360777998	0.3920585659175	-2.47638349261906	0.0132720934298703	0.0512846530407343
VN1R107P	1.31476	-0.767393538346718	1.58323046562662	-0.484701093749477	0.627888390531344	NA
ZNF772	258.714	-0.234929824101804	0.134057185636934	-1.75245976547697	0.0796947824327813	0.196410390308864
ZNF419	206.89	-0.203338431311002	0.11736119983184	-1.73258650731547	0.083169189144084	0.202508022683569
ZNF773	13.8795	0.0290648304352597	0.506011575461584	0.0574390623549406	0.954195447090868	0.974588534943753
ZNF549	204.026	-0.320734956695964	0.147913398367434	-2.16839691492465	0.0301285002326308	0.0957699700164591
ZNF550	170.077	0.157459646934671	0.136238031612203	1.1557686577774	0.247775796251635	0.433508511973814
ZNF416	165.561	0.101971928121002	0.124179037357496	0.821168615017019	0.411550230879068	0.598122873065802
ZIK1	1.50409	-1.27079294535642	1.23548358528333	-1.02857938421334	0.303677369644884	NA
ZNF530	276.999	-0.32624061779472	0.0994487280097738	-3.28049060378788	0.00103626716485022	0.00710440854363657
ZNF134	737.687	0.161792767768786	0.0626684732936153	2.58172505672432	0.00983078695741104	0.0408553155890987
ZNF211	470.756	-0.145026833213826	0.0820251457038551	-1.76807772749876	0.0770479103179181	0.191876792908662
TPRG1LP1	0.0367886	-0.0617447863926175	4.46983312156003	-0.0138136670236735	0.988978638866094	NA
ZSCAN4	0.240435	1.34863197296576	3.33995547412031	0.4037874107651	0.68636905484409	NA
ZNF551	242.382	0.0535709710336126	0.117271828430769	0.45681023098602	0.647807451419555	0.787676606793897
ZNF154	14.6101	-1.34572963754494	0.519259471781617	-2.59163233542499	0.00955217957159674	0.0399811620200651
ZNF671	111.712	-0.130163208794142	0.15415098834311	-0.844387766781122	0.39845275605475	0.586111379509769
ZNF776	596.219	-0.136743365310974	0.0806812679868943	-1.69485890248015	0.0901021903845453	0.214312919912085
ZNF586	159.18	0.0224812107395907	0.129053933095354	0.174200120836146	0.861708190575849	0.92354438384768
ZNF552	74.6717	-0.679703383084151	0.208166267951799	-3.26519464355068	0.00109388879000712	0.00740961679773927
ZNF587B	275.279	-0.267078196221775	0.121262301124195	-2.20248332536785	0.0276311857099719	0.089681239363508
FKBP1AP1	0.53126	-0.0617421758503361	2.15725515510978	-0.0286207107694659	0.977167094044169	NA
ZNF814	174.715	-0.737958696674977	0.148729433312635	-4.9617528974494	6.9859834856253e-07	1.92314731623942e-05
ZNF587	478.964	-0.206387640423849	0.114097027414552	-1.80887833014242	0.0704699076559689	0.179921534430988
ZNF417	183.485	0.133142201697833	0.147489967571264	0.902720394412604	0.366674309634658	0.557128880172219
ZNF418	120.014	0.0420203736579642	0.170843593316811	0.245958147110861	0.805714631147423	0.891295096799072
ZNF256	66.5119	0.438848603529647	0.205444634991153	2.13609181640856	0.0326719306705932	0.101725268856476
C19orf18	25.8493	-0.204395247935201	0.310075885877108	-0.659178147172041	0.509781377996622	0.681564869451934
ZNF606	241.824	-0.0589014008426581	0.142678051553081	-0.412827342408337	0.679733117264794	0.809274240600069
VN2R19P	0.267941	-1.60058647126252	3.7548846769799	-0.426267810853219	0.669912710438727	NA
ZSCAN1	0	NA	NA	NA	NA	NA
LETM1P2	0.49369	-0.0617478858369858	2.57918555717451	-0.0239408466231606	0.980899792716562	NA
HNRNPDLP4	0	NA	NA	NA	NA	NA
ZNF135	0.504537	1.04478556777926	2.58693622347368	0.403869858985678	0.686308421781543	NA
RN7SL526P	0	NA	NA	NA	NA	NA
ZSCAN18	634.26	0.0723496081684351	0.0883049975829707	0.819314989510712	0.412606722627629	0.59905601101111
ZNF329	167.579	-0.273473418839842	0.138174445976364	-1.97918954483539	0.0477946696155089	0.135345326718137
ZNF274	1367.57	0.361033099000671	0.0766338510339897	4.71114388914816	2.46330232336666e-06	5.34334587313359e-05
RPS15AP36	1.26203	0.525994194695536	1.50188133267892	0.350223538471788	0.726170942905275	NA
ZNF544	727.877	-0.0463618608253822	0.0617299302979744	-0.751043466298932	0.452626497193753	0.634466223754286
ZNF8-DT	72.9784	-0.794558351350628	0.201573299072192	-3.94178373330122	8.08778862233436e-05	0.00092361870207285
ZNF8	382.216	0.0611960013060281	0.121941381095225	0.501847697282022	0.615774658684914	0.76651651949096
ZNF8-ERVK3-1	12.4516	-0.548214245038413	0.539021949429587	-1.01705365731127	0.309127904508021	0.501629294198074
ERVK3-1	126.413	-0.202077983151271	0.148167955139594	-1.36384404415169	0.172616654913728	0.338483860328857
ZSCAN22	186.31	0.143456166363402	0.121870451435976	1.17712016877828	0.239147546092785	0.423244183938655
MIR6806	0.0516786	-0.0617447863926176	4.46983312156003	-0.0138136670236735	0.988978638866094	NA
A1BG	4.28559	-1.00042850297323	0.956203411258757	-1.04625071527015	0.295445293416401	0.486348862350488
A1BG-AS1	24.7164	0.624937985900792	0.32333057618494	1.93281437615519	0.0532590687121618	0.146493704765304
ZNF497	25.6269	0.623903076644918	0.391177108244869	1.59493759602714	0.110726191301233	0.248501274277942
ZNF497-AS1	12.1101	-0.614630490017052	0.466034955082602	-1.31885062121169	0.187219056946388	0.357916217633926
RNA5SP473	0.156667	1.14741672027869	4.45073207887537	0.257804042109097	0.79655814476461	NA
ZNF837	52.1428	0.0638291112784096	0.235556637069486	0.270971398099816	0.786413030559107	0.879141914114495
RPS5	4233.57	0.193448364266536	0.0655211697003679	2.95245590320176	0.0031525709448178	0.0169719976434831
MIR4754	0.510758	-0.638829462372218	2.73589654700714	-0.233499129589183	0.815373845364393	NA
RNF225	2.54897	0.4629611532557	1.00785782463833	0.459351648554036	0.645981663950222	NA
LINC02560	1.5623	-1.08644141771185	1.31695879556462	-0.824962346104426	0.409392968389668	NA
ZNF584	538.302	-0.0854541417603374	0.087591114624978	-0.975602857963504	0.329261307720927	0.52117488656504
ZNF132	148.728	-0.55673024318522	0.186614127395016	-2.98332313290922	0.00285136781795585	0.0156753539546289
ZNF132-DT	74.8952	-0.235204141177233	0.18199858876936	-1.29234046685547	0.196239263728693	0.36977974725372
ZNF324B	169.53	-0.00694829298530036	0.136822514232311	-0.0507832575967934	0.959498232163809	0.977446767952195
ZNF324	284.56	0.344241223332628	0.142226830194207	2.42036768212141	0.015504820882568	0.0575647628827787
ZNF446	100.316	0.198543745084774	0.178906509889125	1.10976255256345	0.267101359946176	0.455132502260738
SLC27A5	33.4695	0.325362925230463	0.280207875176095	1.16114839751021	0.245581555745303	0.431002989369351
RNU6-1337P	0.349673	-1.02351730664864	3.03869960157994	-0.336827406735589	0.73624701149938	NA
RN7SL693P	0.0926019	0.553300879367108	4.46725401652029	0.123857044466456	0.90142846453287	NA
ZBTB45	268.726	0.262090050960457	0.136034012985009	1.92665088097738	0.0540231531047611	0.147900782598494
RN7SL525P	0	NA	NA	NA	NA	NA
TRIM28	7313.87	0.151386848689097	0.0566031747118878	2.67452929026793	0.00748342388593065	0.0332216210897067
MIR6807	1.3462	-0.629062880527427	1.18380347097473	-0.531391312790683	0.595147640206889	NA
CHMP2A	970.259	0.139382787408157	0.0795229835152082	1.75273589152375	0.079647351882945	0.196353882095094
UBE2M	1648.88	0.242915584724369	0.0787259823053491	3.0855834072948	0.00203153236682528	0.0120314551403278
MZF1-AS1	50.9366	-0.0378473434903289	0.224769930311529	-0.168382592092603	0.86628230207137	0.926146650477111
MZF1	374.09	0.248629105883442	0.114272855191165	2.17574948545318	0.0295739977459739	0.0944467359369477
CENPBD2P	406.658	0.156805838884677	0.0994182916472668	1.57723328661711	0.114741856481594	0.254655799762034
DEFB125	0	NA	NA	NA	NA	NA
DEFB126	0	NA	NA	NA	NA	NA
DEFB127	0	NA	NA	NA	NA	NA
DEFB128	0	NA	NA	NA	NA	NA
DEFB129	0	NA	NA	NA	NA	NA
DEFB132	0.0758033	-0.638818478776383	4.46983312156003	-0.142917746905376	0.886355142449699	NA
C20orf96	214.602	-0.103764245969184	0.122170982237383	-0.849336266835977	0.395694205908249	0.583857232561578
ZCCHC3	518.072	0.396677632678766	0.0896207554568004	4.42618041609765	9.59163111843687e-06	0.000162157895578604
NRSN2-AS1	69.0777	-0.213378743918194	0.204046989444949	-1.04573336023545	0.295684155979468	0.486644367112333
SOX12	617.256	0.112867111503705	0.0911078731720284	1.23882939612245	0.215408685042012	0.393612838742861
NRSN2	1103.53	0.288090294276482	0.0844854574389397	3.40993945004907	0.000649773035882897	0.00489688787474432
TRIB3	1379.44	1.32632731252094	0.23029109364992	5.75935131272241	8.44378001236224e-09	5.56102604107343e-07
RBCK1	2108.15	0.725249212257866	0.112447178269602	6.44968796388129	1.12080674348037e-10	1.86452595027905e-08
TBC1D20	1305.24	0.0573929361594358	0.058622209004256	0.97903059496221	0.327564862678938	0.51966104121814
CSNK2A1	2931.24	0.174361484484723	0.0415122084953207	4.20024592294041	2.6662522093882e-05	0.00036933903896683
TCF15	0	NA	NA	NA	NA	NA
SRXN1	12.4685	0.0313898800289519	0.521857845860141	0.060150250260613	0.952035968462595	0.973803898665082
SCRT2	0	NA	NA	NA	NA	NA
SLC52A3	21.0922	0.107343909186764	0.387038224846574	0.277347048161241	0.781513636689388	0.876130853709959
FAM110A	168.669	0.417620209289359	0.133531319269668	3.12750755083884	0.00176295291343873	0.0107634641948927
RPS10P5	2.66008	0.363635434205902	1.17111067577477	0.310504755637491	0.756177143609281	NA
ANGPT4	8.8323	0.842863254309407	0.595413186734921	1.41559386504594	0.156894448567829	0.316964712272861
RSPO4	0	NA	NA	NA	NA	NA
PSMF1	2156.58	0.222970397669847	0.0612958254471134	3.63761146935247	0.000275178110876701	0.0025131508590228
ACTG1P3	4.32552	-2.05232913167273	0.85935516570211	-2.38821992766627	0.0169302070060174	0.061625708870013
TMEM74B	2.58186	-1.29461462179519	1.14897328694439	-1.12675780760588	0.259844893921882	NA
C20orf202	0.759024	0.538137908866464	1.97088434146593	0.27304388062985	0.784819484781347	NA
RAD21L1	25.4926	-0.717684729880599	0.408207826423844	-1.75813564420841	0.0787244321744362	0.194927066771641
SNPH	393.118	-0.0099873390989011	0.0960860956983828	-0.103941564347163	0.917215722150466	0.955754905646498
SDCBP2	26.8812	0.987756798090072	0.380053370757979	2.59899496778594	0.00934971438925551	0.0393446154142677
SDCBP2-AS1	71.2385	-0.40151257116134	0.238605884316673	-1.68274379448439	0.0924246997980192	0.218033438224632
FKBP1A	5513.82	-0.201748180570001	0.0697633642076677	-2.89189294210996	0.00382928407538508	0.0198033521136045
MIR6869	0	NA	NA	NA	NA	NA
NSFL1C	1402.15	0.309428534672828	0.0780526895696658	3.9643545453568	7.3594804133932e-05	0.000854126817404353
SIRPB2	0.0862121	-0.638824305664686	4.46983312155876	-0.142919050508514	0.886354112893445	NA
RNU6-917P	0	NA	NA	NA	NA	NA
SIRPD	0	NA	NA	NA	NA	NA
SIRPB1	2.26271	0.794395870778093	1.30931588577456	0.606725908857468	0.544032825042191	NA
SIRPG	0.046301	-0.0617447863926176	4.46983312156003	-0.0138136670236735	0.988978638866094	NA
SIRPG-AS1	0	NA	NA	NA	NA	NA
SIRPB3P	0	NA	NA	NA	NA	NA
RN7SL561P	0	NA	NA	NA	NA	NA
CKAP2LP1	0	NA	NA	NA	NA	NA
SIRPA	43.7699	-0.185735351180095	0.218719351670052	-0.8491948689583	0.395772867923678	0.583920761230805
PDYN-AS1	0	NA	NA	NA	NA	NA
PDYN	0.101587	-0.0617519925983495	4.46983312156003	-0.0138152792104233	0.988977352649913	NA
RPL7P2	0	NA	NA	NA	NA	NA
STK35	1281.51	0.157897942321431	0.0555324839764312	2.84334376953939	0.00446428900329182	0.0222861112222169
TGM3	0.0367886	-0.0617447863926175	4.46983312156003	-0.0138136670236735	0.988978638866094	NA
TGM6	0.160566	-1.60055992468111	4.46983312156003	-0.358080465456504	0.720283097420386	NA
SNRPB	3204.34	0.0891477945102486	0.0874109878901709	1.0198694313152	0.307790388883197	0.500148332739189
ZNF343	231.101	-0.146462958922752	0.12129774363934	-1.2074664748772	0.227252548531223	0.40813870806741
TMC2	1.71849	0.949215999759061	1.57552462955353	0.602476141568187	0.546857239851637	NA
NOP56	3207.46	-0.0378468130112855	0.0493704424788804	-0.766588491230872	0.443326220248406	0.626625296143217
MIR1292	0	NA	NA	NA	NA	NA
SNORD110	0	NA	NA	NA	NA	NA
SNORA51	0.902599	-1.43568214209827	1.70608002588677	-0.841509261180196	0.400062698966342	NA
SNORD86	0	NA	NA	NA	NA	NA
SNORD56	0	NA	NA	NA	NA	NA
SNORD57	0	NA	NA	NA	NA	NA
IDH3B	1457.17	0.18282751606069	0.0590995610627089	3.09355116642402	0.00197776445736875	0.0117912312891091
IDH3B-DT	0.384647	-1.88396601884006	2.63390826892304	-0.715273967992203	0.47443977084177	NA
EBF4	198.363	0.29006602201638	0.156091332045864	1.85830960767988	0.0631250602492721	0.165913009198426
RPL19P1	0	NA	NA	NA	NA	NA
CPXM1	0.618112	-0.0617488922138496	2.33113548214177	-0.0264887616729666	0.978867497341161	NA
C20orf141	0.046301	-0.0617447863926176	4.46983312156003	-0.0138136670236735	0.988978638866094	NA
TMEM239	0.20746	-1.60057427476921	4.03728661290437	-0.396448017748678	0.691774548680465	NA
PCED1A	741.634	0.191713750321241	0.0741303129386683	2.58617214363921	0.00970484480723923	0.0404652301026993
VPS16	553.129	0.380318291974905	0.0858996429639458	4.42747232528701	9.53438008139802e-06	0.000161356345670636
PTPRA	2643.32	-0.130897045410226	0.0434344768137304	-3.01366690731837	0.00258111020175451	0.0144512209622985
GNRH2	7.91692	-0.793532653364584	0.539949465887541	-1.46964244526146	0.141658618174451	0.295592273755291
MRPS26	441.724	0.071817876550446	0.0898608104507545	0.799212428534725	0.424167246500475	0.609740416844433
OXT	0	NA	NA	NA	NA	NA
AVP	0.129597	-0.638826606334514	4.46983312155783	-0.142919565218996	0.886353706386808	NA
RN7SL555P	0	NA	NA	NA	NA	NA
UBOX5-AS1	3.63926	0.293125887263821	0.868163559617748	0.337639012852468	0.73563523889691	0.84777413174248
UBOX5	187.852	0.137798806115206	0.145476964349218	0.947220796994499	0.343526280050972	0.535146524798698
FASTKD5	728.085	0.111844790123135	0.0732358934994533	1.52718543843491	0.126714906182477	0.273636785157551
LZTS3	188.543	0.398928075810455	0.130210683100125	3.06371233383134	0.00218609007705418	0.0127481875828083
DDRGK1	1121.97	0.302319338089097	0.0834899634736227	3.62102611512832	0.000293436889972381	0.00264981914022967
ITPA	534.025	0.0998838496670514	0.0911905955092222	1.09533059971025	0.273371826351192	0.462596695937798
SLC4A11	1294.64	-0.252495100209425	0.0803196228134758	-3.14362905806701	0.00166866815930556	0.0102990173671253
DNAAF9	512.66	-0.0439385773272728	0.0910759787572594	-0.48243870586755	0.629494330764923	0.775588093930426
RNU6-1019P	0.235593	0.457846770888504	3.90248076800539	0.117321980070261	0.906604907733455	NA
UBE2V1P1	2.8316	-1.70952809137151	0.946061984501481	-1.80699374816581	0.0707632539888503	0.180417693122381
ATRN	1724.65	-0.348170433600988	0.0765347303193851	-4.54918220980262	5.38547968156174e-06	0.000101396649021735
SF3A3P1	1.91342	-0.93279511376919	1.16624872459336	-0.799825195173898	0.423812083211236	NA
GFRA4	0	NA	NA	NA	NA	NA
ADAM33	0.23731	0.308618550549152	3.90136698632949	0.0791052345576719	0.936948919988501	NA
SIGLEC1	0.540016	-2.61756114401013	2.76125279849457	-0.947961427304743	0.343149091279824	NA
HSPA12B	20.6111	0.0521291978097279	0.369961936460632	0.140904219251417	0.887945608924778	0.938583672300259
C20orf27	696.68	0.103590849339613	0.092994310523536	1.11394824862318	0.265301388833051	0.453006817521158
SPEF1	5.32099	0.566984131553482	0.715076300736495	0.792900185573923	0.427835979210928	0.613247604506761
CENPB	1610.39	0.252085411426326	0.0744052627448833	3.38800512392064	0.000704029490878949	0.00520858721421993
CDC25B	4527.06	0.113832790377511	0.057747662920051	1.97121034205501	0.0486998214650725	0.137338318534196
LINC01730	7.80661	-0.896845515856931	0.554238895346359	-1.61815694168571	0.105628779639021	0.240417259861249
AP5S1	399.557	0.037237548636458	0.100110243490354	0.371965418704089	0.709918596811326	0.830843398116262
MAVS	4843.03	-0.210854892182806	0.0726510462464221	-2.90229670564711	0.0037043750496107	0.0192850941074812
PANK2-AS1	7.4881	0.302899591280364	0.550864207704155	0.549862537888899	0.582413660713201	0.741594970264445
PANK2	1366.26	-0.0344194055980774	0.0522863227779884	-0.658286981553948	0.510353741692934	0.681927076511238
MIR103A2	0.0957673	-1.60055271847538	4.46983312156003	-0.358078853269755	0.720284303879374	NA
MIR103B2	0	NA	NA	NA	NA	NA
RNF24	878.814	-0.0959202163266584	0.0700533161561581	-1.3692459056876	0.170922420880623	0.336166560328777
FTLP3	13.7154	0.369186065527401	0.453561353055738	0.813971611646622	0.415661214104366	0.601739348717828
RPL21P2	0.119244	-0.06175679667551	4.46983312156003	-0.0138163539881677	0.988976495183184	NA
SMOX	472.077	0.850830801798675	0.15196002760651	5.59904348005151	2.15537738350996e-08	1.16114066654836e-06
LINC01433	2.37907	-0.300465607865736	0.916784795090905	-0.327738428336328	0.743109445100998	NA
ADRA1D	1.36499	1.4539257545962	1.95216683378804	0.744775359068549	0.456407533447135	NA
RPS4XP2	1.09674	0.134535216802473	1.65872031585958	0.0811078368764984	0.93535619329826	NA
PRNP	7117.48	-0.0810053156141754	0.0556085496820349	-1.45670613740796	0.145197514900241	0.299923673869385
PRND	0.192104	-0.0617585826517663	4.12705364726084	-0.0149643275639889	0.988060639674574	NA
PRNT	0	NA	NA	NA	NA	NA
IDI1P3	0	NA	NA	NA	NA	NA
RASSF2	571.934	-0.15149015541996	0.0752616554275755	-2.01284644297705	0.0441307863104752	0.127722477432276
SLC23A2	1188.83	-0.120388846648214	0.0650521612041694	-1.85065099175365	0.0642197787970578	0.168072159670117
TMEM230	1175.06	-0.185210491304231	0.0707900280775471	-2.61633589269582	0.00888790768906873	0.0378775463079621
RNA5SP474	1.46747	-0.789360745287295	1.38724380238338	-0.569013711887645	0.569346834613	NA
PCNA	2613.05	-0.267935492915764	0.0581156824398042	-4.61038194283083	4.01929840252314e-06	7.95084131519625e-05
CDS2	1583.57	-0.0961446519948728	0.0679241332396485	-1.41547116480173	0.15693039704917	0.316972728317445
UBE2D3P1	2.96451	-0.323477890132986	0.971362744115189	-0.333014511924318	0.739123328851322	0.849836436735609
PROKR2	0.0576685	-0.638823282853544	4.46983312156003	-0.142918821683121	0.886354293614548	NA
RNA5-8SP7	0	NA	NA	NA	NA	NA
LINC00658	0	NA	NA	NA	NA	NA
LINC00654	154.102	-0.529366565847283	0.150140184848407	-3.52581533306204	0.000422181241200571	0.0034984083751633
LINC01729	0	NA	NA	NA	NA	NA
RPS18P1	0	NA	NA	NA	NA	NA
GPCPD1	495.273	0.0724385362250599	0.124904008954985	0.579953652657912	0.561945873005611	0.724705125150914
EIF4EP1	0.691551	-1.75424552987944	2.03794369472723	-0.860791951425447	0.389352638651268	NA
SHLD1	27.8529	-0.202283254261998	0.278837977888001	-0.72545087220238	0.468175473518564	0.646971398856571
RNU1-55P	0	NA	NA	NA	NA	NA
CHGB	1.86821	-0.908689344828673	1.24166511825959	-0.731831257450767	0.464271568143528	NA
KANK1P1	0.270803	-0.764661505955971	3.75023280231782	-0.203897076865034	0.838433929420942	NA
TRMT6	1048.43	0.162594178148459	0.0691465714898666	2.35144237299295	0.0187007860897063	0.0664516123694677
MCM8	761.588	-0.106749237599791	0.0738951502095423	-1.44460410861992	0.148569118075317	0.305273144633145
MCM8-AS1	0.922026	-0.784364129430992	1.46323428139477	-0.536048218254788	0.591925226197162	NA
RN7SL498P	0.175997	-2.68364981975025	4.41849833831995	-0.607366941043292	0.543607422608764	NA
CRLS1	45.3029	0.2425698880382	0.252335828965256	0.961297842771267	0.336402432283823	0.52871990483251
LRRN4	9.08938	-0.515215597426291	0.493920051770829	-1.04311536974276	0.296894863095298	0.488196015231104
FERMT1	314.735	-0.638862052899274	0.108728748010289	-5.87574183084331	4.20953938835412e-09	3.1905310711821e-07
TARDBPP1	0.0367886	-0.0617447863926175	4.46983312156003	-0.0138136670236735	0.988978638866094	NA
CASC20	0.0661718	-0.0617447863926174	4.46983312156003	-0.0138136670236735	0.988978638866094	NA
LINC01713	0	NA	NA	NA	NA	NA
BMP2	5.87802	-0.252149865021761	0.803428739084079	-0.313842227388101	0.753640870703378	0.858797626201424
LINC01428	0	NA	NA	NA	NA	NA
LINC01751	0	NA	NA	NA	NA	NA
LINC01706	0	NA	NA	NA	NA	NA
MIR8062	0	NA	NA	NA	NA	NA
RN7SL547P	0	NA	NA	NA	NA	NA
HAO1	1.86719	-1.49834076355517	1.09802910039043	-1.36457290888046	0.172387324357377	NA
TMX4	756.721	-0.350575177575179	0.0841106968594685	-4.16802131791771	3.07255204820741e-05	0.000413962392754139
TMX4-AS1	0	NA	NA	NA	NA	NA
PLCB1	59.4753	1.10696977337213	0.348977901653395	3.17203401168813	0.0015137527737767	0.00952206817689456
PHKBP1	0	NA	NA	NA	NA	NA
PLCB1-IT1	0	NA	NA	NA	NA	NA
RNU105B	0	NA	NA	NA	NA	NA
PLCB4	1.0754	1.40352468043459	2.045445211632	0.68617075268164	0.492605438696779	NA
LAMP5-AS1	0	NA	NA	NA	NA	NA
LAMP5	0	NA	NA	NA	NA	NA
PAK5	0	NA	NA	NA	NA	NA
PARAL1	0	NA	NA	NA	NA	NA
ANKEF1	247.074	-0.196812705092096	0.120125994975331	-1.63838563944893	0.101341272917173	0.232954238094858
SNAP25-AS1	0.343543	1.6450830167012	2.7465572677719	0.598961847984965	0.54919832648807	NA
SNAP25	5.3957	-0.633517721050386	0.65675901770364	-0.964612139267586	0.334739116883747	0.526796708294138
HIGD1AP15	0	NA	NA	NA	NA	NA
RPL23AP6	1.55568	0.163579022763588	1.6079825978753	0.101729348924381	0.918971505915843	NA
SDAD1P2	0.674103	1.66785717723824	2.55970548674438	0.651581670577088	0.514671075283605	NA
MKKS	1311.17	0.0317244608785331	0.0573131358727528	0.553528617749481	0.579901490049161	0.739717216499393
SLX4IP	353.062	-0.311383669871091	0.117125735419088	-2.65854185467377	0.00784796019460083	0.0343746525724517
JAG1	3880.62	-0.199558056955776	0.0569004273534798	-3.50714513471176	0.000452942035178677	0.00368625133245416
MIR6870	0	NA	NA	NA	NA	NA
LINC01752	0.306017	-1.30127848968811	3.17227270484227	-0.410203854070237	0.681656413925238	NA
FAT1P1	0	NA	NA	NA	NA	NA
LINC02871	0.146437	0.456419799785718	4.46839268823576	0.102144066475483	0.918642323917969	NA
RPS11P1	0	NA	NA	NA	NA	NA
PGAM3P	0	NA	NA	NA	NA	NA
LINC00687	0	NA	NA	NA	NA	NA
RN7SKP111	0	NA	NA	NA	NA	NA
BTBD3	397.16	-0.140469348625218	0.0963925050254446	-1.4572642197455	0.145043459502018	0.299718711236593
BTBD3-AS1	3.64027	-1.55885519819353	0.951507873054811	-1.63829984211148	0.101359160614093	0.232962701459077
PA2G4P2	0.356964	-2.66570548221104	2.65991875610882	-1.00217552738742	0.316258825213661	NA
LINC01722	0	NA	NA	NA	NA	NA
LINC01723	0	NA	NA	NA	NA	NA
SPTLC3	678.091	-0.579352509726407	0.147245372953234	-3.93460587661667	8.33333281098068e-05	0.00094604914458014
ISM1	188.064	-0.1073920231012	0.14786530079842	-0.726282789277276	0.467665427949932	0.64659348730722
ISM1-AS1	0.438432	-1.60060083479198	2.42177921176153	-0.660919388117032	0.508664011656683	NA
TASP1	79.0973	0.576238839394546	0.20460851064238	2.81629946665176	0.00485803603299679	0.0238024896639123
GAPDHP2	6.29366	-0.954983468419197	0.60265463165971	-1.58462810746044	0.113050854911746	0.251994151107478
ESF1	1277.34	0.162571761516624	0.0703128406038546	2.31212051910347	0.0207710426913095	0.0720136002314554
NDUFAF5	287.749	0.0417393163458223	0.120250246510655	0.347103790278917	0.728513346095764	0.843528232904359
SEL1L2	0	NA	NA	NA	NA	NA
RNU6-278P	0	NA	NA	NA	NA	NA
MACROD2	9.03854	0.126021784648452	0.52813744050157	0.238615509873282	0.811403737351621	0.894034077713216
RPS3P1	0	NA	NA	NA	NA	NA
AIMP1P1	0.232791	-0.638835127664162	4.46983312154864	-0.142921471628191	0.88635220074843	NA
RN7SL864P	0.140425	-0.638830489059276	4.46983312156003	-0.14292043386987	0.886353020346165	NA
FLRT3	3.76498	1.90512148794447	1.07480055344015	1.77253489668078	0.0763058078538092	0.190520545522932
RNU6-228P	0.308364	1.17900751278854	3.17044811847172	0.371874091211077	0.709986596176233	NA
RNF11P2	0.0957673	-1.60055271847538	4.46983312156003	-0.358078853269755	0.720284303879374	NA
MACROD2-IT1	0.0516786	-0.0617447863926176	4.46983312156003	-0.0138136670236735	0.988978638866094	NA
RPS10P2	0.423478	-0.0868034742130798	2.68524827994078	-0.0323260515094694	0.974212033957721	NA
MACROD2-AS1	0	NA	NA	NA	NA	NA
RNU6-1159P	0	NA	NA	NA	NA	NA
RNU6-115P	0	NA	NA	NA	NA	NA
RNA5SP475	0	NA	NA	NA	NA	NA
ENSAP1	0.0367886	-0.0617447863926175	4.46983312156003	-0.0138136670236735	0.988978638866094	NA
PPIAP17	0	NA	NA	NA	NA	NA
KIF16B	486.927	0.172412559561005	0.093785529878057	1.83837058643462	0.0660078162887249	0.17144798315992
RPLP0P1	0.145231	-1.60056472875828	4.46983312156003	-0.358081540234249	0.720282293124824	NA
SNRPB2	1370.5	-0.0841633771708731	0.0675917863914582	-1.24517166454871	0.213068655864255	0.390752950963757
OTOR	0	NA	NA	NA	NA	NA
RNU6-27P	0	NA	NA	NA	NA	NA
RNU1-131P	0	NA	NA	NA	NA	NA
PCSK2	0.132364	-0.638830489059276	4.46983312156003	-0.14292043386987	0.886353020346165	NA
DYNLT3P1	0.13097	-0.0617519925983494	4.46983312156003	-0.0138152792104232	0.988977352649913	NA
BFSP1	313.723	0.517247709316909	0.121062356009488	4.27257263419167	1.93230580904294e-05	0.000286768171606291
RPS27AP2	2.22291	0.304456701149451	1.09266355584578	0.278637188474529	0.780523270229767	NA
DSTN	5512.75	0.0536597539075238	0.0587064024723187	0.914035806108636	0.360698031483697	0.551677580516801
RN7SKP69	0.200879	-0.0617576584575807	4.06572373720517	-0.0151898314911169	0.987880734022187	NA
RRBP1	12283.1	0.186979195251322	0.053126696129194	3.51949601376724	0.000432367533345166	0.00354874633599968
BANF2	0	NA	NA	NA	NA	NA
RNU6-192P	0	NA	NA	NA	NA	NA
SNX5	1752.55	-0.109100753143885	0.0478437788595913	-2.28035401350856	0.0225867007015799	0.0766554852659786
OVOL2	0.728315	-0.487500992297689	2.13738433118852	-0.228082982168493	0.819581729703746	NA
SNORD17	6.93376	0.112533841210374	0.692068850984837	0.162604979331515	0.870829466236681	0.929311668953948
MGME1	1429.17	-0.140313099354337	0.0703575510576383	-1.99428628832447	0.0461207768407779	0.131742661454784
PTMAP3	0.270355	0.492839664146373	3.30356018875931	0.149184405909512	0.881408124572767	NA
RPL15P1	0	NA	NA	NA	NA	NA
RNU7-137P	0	NA	NA	NA	NA	NA
KAT14	569.154	-0.0461754305565325	0.0708254326919716	-0.651961150133103	0.514426234929374	0.685312652326162
PET117	22.0561	-0.333127760214572	0.33747165700641	-0.98712811371962	0.323579837081313	0.515834135150817
GGCTP2	0	NA	NA	NA	NA	NA
RN7SL14P	0	NA	NA	NA	NA	NA
RNU2-56P	0	NA	NA	NA	NA	NA
ZNF133	339.826	-0.104066820416061	0.0907765813844055	-1.14640603147827	0.251627188229163	0.437957361469969
RN7SKP74	2.10678	-1.63597992622917	1.2777149174465	-1.28039510527016	0.200406214551228	NA
ZNF133-AS1	0	NA	NA	NA	NA	NA
LINC00851	0	NA	NA	NA	NA	NA
DZANK1	77.0513	0.232118842335757	0.183623743212382	1.26410037326864	0.206194002672353	0.382249089964268
GCNT1P1	2.9155	-0.576041125565183	1.01718224795657	-0.566310635800419	0.571182631549938	0.732802366429556
RNA5SP476	0	NA	NA	NA	NA	NA
POLR3F	438.997	0.152582684681754	0.0953854429524182	1.59964329942744	0.109677737033085	0.246756099548026
MIR3192	0.406773	-0.638826094294586	2.62616819577872	-0.243254067017272	0.807808584981122	NA
RPL21P3	0.760642	-0.0935555306955735	1.78701057058062	-0.0523530930570693	0.958247349143599	NA
RBBP9	852.335	-0.273022230600736	0.0942687337946872	-2.89621192107413	0.00377697243353239	0.0195884158562611
RPS19P1	2.34928	-0.834790495356847	1.02390845035133	-0.815297983985197	0.414901762480387	NA
SEC23B	2926.08	0.375993392017932	0.0631008798043158	5.95860775925688	2.54395876108e-09	2.09640099110306e-07
SMIM26	313.12	-0.172562495128183	0.0942180890471941	-1.83152191764096	0.0670226793578108	0.173469841980546
DTD1	391.762	-0.00138649264345894	0.100148448647704	-0.0138443746476418	0.988954140069741	0.993539338090908
RN7SL638P	0.0758033	-0.638818478776383	4.46983312156003	-0.142917746905376	0.886355142449699	NA
RNU6ATAC34P	0	NA	NA	NA	NA	NA
DUXAP7	0.129597	-0.638826606334514	4.46983312155783	-0.142919565218996	0.886353706386808	NA
DTD1-AS1	0.0647986	-0.638818478776383	4.46983312156003	-0.142917746905376	0.886355142449699	NA
EEF1A1P34	0.186474	-0.638832967748099	4.16582922584457	-0.153350733578999	0.878121694160051	NA
LINC00652	2.41276	1.45541141092575	1.10521549616653	1.31685758657373	0.18788636564115	NA
LINC00653	9.05529	-0.439224005997802	0.598689142525075	-0.733642845342575	0.463166440834899	0.642703203862879
SCP2D1-AS1	0.043106	-0.638818478776383	4.46983312156003	-0.142917746905376	0.886355142449699	NA
SCP2D1	0	NA	NA	NA	NA	NA
SLC24A3	1.94988	1.40031279074776	1.34634646054627	1.04008353851176	0.298301090855804	NA
SLC24A3-AS1	0	NA	NA	NA	NA	NA
RIN2	1768.69	0.019872707493455	0.0724715377207401	0.274213962038889	0.78392019905842	0.877748692090606
RPL12P12	0.689061	-0.461102395792669	2.01020961503315	-0.229380255842157	0.818573380650843	NA
NAA20	1398.55	-0.0592611680464474	0.0635654683847666	-0.932285556172341	0.351188970234022	0.542411319285591
CRNKL1	1027.46	-0.055745299504081	0.0691470354296419	-0.806184952944262	0.420136213486348	0.605910981001021
CFAP61	0.0576685	-0.638823282853544	4.46983312156003	-0.142918821683121	0.886354293614548	NA
RPL17P1	0	NA	NA	NA	NA	NA
CFAP61-AS1	0.367619	1.07550596329658	3.02114265908071	0.355993107463467	0.721845726958604	NA
RN7SL690P	0	NA	NA	NA	NA	NA
INSM1	0	NA	NA	NA	NA	NA
RALGAPA2	420.432	-0.134386297532245	0.0839643756329837	-1.60051565344403	0.109484237160263	0.246449324954947
EIF4E2P1	0	NA	NA	NA	NA	NA
LLPHP1	0	NA	NA	NA	NA	NA
RN7SL607P	0.0758033	-0.638818478776383	4.46983312156003	-0.142917746905376	0.886355142449699	NA
MRPS11P1	0	NA	NA	NA	NA	NA
LINC00237	0	NA	NA	NA	NA	NA
RPL24P2	4.6154	-0.358013899330891	0.759838306988304	-0.471171163704441	0.637518509333764	0.781093568563272
KIZ	293.985	0.430492431449608	0.107640862196029	3.9993402381488	6.35193090310494e-05	0.00076088615690298
RNA5SP477	0.441603	-1.23401898195794	2.34688063045435	-0.525812419236268	0.599018544764311	NA
KIZ-AS1	4.47602	0.383980235755089	0.798553680735967	0.480844613227758	0.630626939875282	0.776529505854099
RPS15AP1	8.01776	0.20757261523368	0.620872390556967	0.334324119401528	0.738134991870482	0.849450928539231
ZNF877P	0	NA	NA	NA	NA	NA
XRN2	3879.25	0.0042077335068631	0.0426630604366637	0.0986270901289365	0.921434360069325	0.957951173112287
NKX2-4	0	NA	NA	NA	NA	NA
RN7SKP140	0	NA	NA	NA	NA	NA
GSTM3P1	0	NA	NA	NA	NA	NA
NKX2-2	0	NA	NA	NA	NA	NA
NKX2-2-AS1	0	NA	NA	NA	NA	NA
LINC01727	0	NA	NA	NA	NA	NA
LINC01726	0.0728599	-0.638818478776383	4.46983312156003	-0.142917746905376	0.886355142449699	NA
PAX1	0	NA	NA	NA	NA	NA
SLC25A6P1	0	NA	NA	NA	NA	NA
RPL41P1	0	NA	NA	NA	NA	NA
LINC01432	0	NA	NA	NA	NA	NA
LINC01427	0	NA	NA	NA	NA	NA
LINC00261	1106.42	0.029360788105123	0.0594402211047253	0.493954893831795	0.621338035327456	0.769881830741472
FOXA2	1390.14	0.140285259624504	0.0643141669503346	2.18124973511414	0.0291649500128222	0.0934988611833607
LNCNEF	0.0735772	0.456427413098799	4.46839268331592	0.102145770402634	0.918640971454758	NA
LINC01747	1.65105	0.373786318814597	1.55885036959843	0.239783321160508	0.810498237607473	NA
KRT18P3	0.21858	-0.63883411336401	4.4698331215505	-0.142921244706874	0.886352379965674	NA
CYB5AP4	0	NA	NA	NA	NA	NA
SSTR4	0.0647986	-0.638818478776383	4.46983312156003	-0.142917746905376	0.886355142449699	NA
THBD	802.198	0.0462852395397071	0.065557557266011	0.70602446872596	0.48017292099029	0.657125186264983
CD93	0	NA	NA	NA	NA	NA
LINC00656	0	NA	NA	NA	NA	NA
RNA5SP478	0	NA	NA	NA	NA	NA
NXT1-AS1	1.55478	0.692149808164854	1.2526553165793	0.552546098678567	0.580574259844578	NA
NXT1	407.042	0.415553708489078	0.0892080689244615	4.65825248208159	3.1890493990184e-06	6.56175923394013e-05
LINC01431	2.45075	-0.680691869447246	0.939499644980413	-0.724525946426981	0.468742903876826	NA
GZF1	585.923	0.0877375433902194	0.0719357830214593	1.21966481360252	0.22259196545358	0.402279660731019
NAPB	329.796	-0.236198964198439	0.0944685794174654	-2.50029126779449	0.0124091235095606	0.0487768975151688
RNA5SP479	0	NA	NA	NA	NA	NA
CSTL1	0	NA	NA	NA	NA	NA
CST11	0	NA	NA	NA	NA	NA
CST12P	0	NA	NA	NA	NA	NA
CST8	0	NA	NA	NA	NA	NA
CST13P	0	NA	NA	NA	NA	NA
CST9LP1	0	NA	NA	NA	NA	NA
CST9L	0	NA	NA	NA	NA	NA
CST9LP2	0	NA	NA	NA	NA	NA
CST9	0	NA	NA	NA	NA	NA
CST3	5354.67	0.18199388584256	0.0867135221239434	2.09879475985797	0.0358349969746678	0.109250439744855
CST4	668.028	0.752026121515873	0.228076129848148	3.29725921786102	0.000976333475408794	0.00677853203354311
CST2P1	0	NA	NA	NA	NA	NA
CST1	1204.08	1.30449163861989	0.335663067096592	3.88631269416515	0.000101778389816343	0.00111792619865921
CSTP2	0	NA	NA	NA	NA	NA
CST2	214.116	0.534197609933368	0.179439356161856	2.97703704114675	0.00291048843793631	0.0159522392692906
CST5	0.667731	-1.34375554679276	1.68418040815786	-0.797869123927491	0.42494644273226	NA
CSTP1	0.0576685	-0.638823282853544	4.46983312156003	-0.142918821683121	0.886354293614548	NA
GGTLC1	0	NA	NA	NA	NA	NA
POM121L3P	0	NA	NA	NA	NA	NA
LINC01721	0.046301	-0.0617447863926176	4.46983312156003	-0.0138136670236735	0.988978638866094	NA
RNU1-23P	0	NA	NA	NA	NA	NA
GAPDHP53	0	NA	NA	NA	NA	NA
SYNDIG1	0	NA	NA	NA	NA	NA
CST7	11.0006	-0.665612103207044	0.484288509416834	-1.37441233947209	0.169313707498966	0.334188887194485
APMAP	1945.45	-0.241683832604316	0.0686435474488115	-3.52085289275795	0.000430161186994859	0.003535946519062
RNU6-1257P	0	NA	NA	NA	NA	NA
ACSS1	193.787	0.434636541132889	0.176077132548078	2.46844399862209	0.0135701883724817	0.0520428092968029
VSX1	5.84501	-0.4166034849965	0.685687552878456	-0.607570435320921	0.543472414150885	0.709563172985493
ENTPD6	1047.4	0.117148869830559	0.0754073354914088	1.55354739783778	0.120292414964366	0.262918207783637
PYGB	7042.69	0.322928001319015	0.0585035238131098	5.51980428308237	3.39377443418981e-08	1.68140504369422e-06
ABHD12	1245.07	-0.0592930549305405	0.0633686823141515	-0.93568388619151	0.34943596954964	0.540462639524572
PPIAP2	0.730935	-0.409259126815457	2.12322602800343	-0.19275344283543	0.847152066855508	NA
GINS1	751.021	-0.312735133825236	0.0859437108072153	-3.63883675591746	0.000273872328880418	0.00250487022939764
NINL	260.984	-0.00794937264618962	0.103043043218091	-0.0771461361963538	0.938507290957047	0.967048763079146
RNU6ATAC17P	0.120797	-0.638834112235246	4.46983312154308	-0.142921244454582	0.886352380164929	NA
NANP	477.22	0.209037786630157	0.106391159211735	1.96480410758698	0.0494369146133066	0.138749950837518
ZNF337-AS1	45.119	-0.650989855533708	0.234711382388487	-2.77357599324353	0.00554438892655977	0.0262933585907038
RN7SL594P	0.0875624	-1.60055271847538	4.46983312156003	-0.358078853269755	0.720284303879374	NA
MED28P7	0.169529	1.20942388884262	4.44809955046209	0.271896767399681	0.78570139687913	NA
ZNF337	25.4384	-0.164736277041863	0.32868953724772	-0.501191119198015	0.616236623810276	0.766625374328859
VN1R108P	0.289424	-1.60058915495914	3.6527849216406	-0.438183246288768	0.66125345243477	NA
FAM182B	6.42885	-0.534956101721233	0.599377720026999	-0.892519164204394	0.372114725438679	0.561648355496447
BSNDP1	0	NA	NA	NA	NA	NA
BSNDP2	0	NA	NA	NA	NA	NA
CFTRP1	0	NA	NA	NA	NA	NA
LINC01733	0.120797	-0.638834112235246	4.46983312154308	-0.142921244454582	0.886352380164929	NA
FAM182A	0.043106	-0.638818478776383	4.46983312156003	-0.142917746905376	0.886355142449699	NA
BSNDP3	0	NA	NA	NA	NA	NA
NCOR1P1	0	NA	NA	NA	NA	NA
MIR663AHG	0.179764	-1.60055992468111	4.46983312156003	-0.358080465456504	0.720283097420386	NA
MIR663A	0	NA	NA	NA	NA	NA
FRG1CP	2.19801	1.26907416985855	1.59048693202742	0.797915496382504	0.424919530034282	NA
FRG1DP	11.5499	0.612647939120897	0.466626008462401	1.31293140118713	0.189206064621623	0.360454258100603
DUX4L32	0	NA	NA	NA	NA	NA
PCMTD1P7	0	NA	NA	NA	NA	NA
DUX4L33	0	NA	NA	NA	NA	NA
DUX4L34	0.0957673	-1.60055271847538	4.46983312156003	-0.358078853269755	0.720284303879374	NA
FRG2EP	0.485852	2.24738855768489	2.80047232798777	0.802503397453569	0.422261823916678	NA
RARRES2P11	0	NA	NA	NA	NA	NA
AGGF1P10	0	NA	NA	NA	NA	NA
DUX4L35	0	NA	NA	NA	NA	NA
FRG1EP	0	NA	NA	NA	NA	NA
FAM242B	0	NA	NA	NA	NA	NA
CFTRP2	0	NA	NA	NA	NA	NA
CDC27P3	0.318847	-2.05254176727393	3.54128878756824	-0.579603045783619	0.562182338608817	NA
RNA5SP532	0.219126	-0.638843169532249	4.46983312153764	-0.142923270771345	0.886350779826694	NA
DUX4L37	0.0516786	-0.0617447863926176	4.46983312156003	-0.0138136670236735	0.988978638866094	NA
CFTRP3	0	NA	NA	NA	NA	NA
LINC01597	1.44572	0.0604407202234661	1.80930633150455	0.0334054654930687	0.973351251263512	NA
FAM242A	0	NA	NA	NA	NA	NA
FRG1BP	70.8276	0.242882787767282	0.19004350977834	1.27803779276952	0.201236101023632	0.375905094052459
MLLT10P1	1.39131	-0.279689690918252	1.42687189123823	-0.196015979174934	0.844597659035495	NA
ZNF285DP	0	NA	NA	NA	NA	NA
ANKRD20A21P	0.224466	-0.638834549315575	4.46983312154969	-0.142921342238855	0.886352302937155	NA
RNA5SP528	0	NA	NA	NA	NA	NA
DEFB115	0	NA	NA	NA	NA	NA
DKKL1P1	0	NA	NA	NA	NA	NA
DEFB116	0	NA	NA	NA	NA	NA
RPL31P3	0	NA	NA	NA	NA	NA
HAUS6P2	0	NA	NA	NA	NA	NA
RNA5SP480	0	NA	NA	NA	NA	NA
DEFB117	0	NA	NA	NA	NA	NA
DEFB118	0	NA	NA	NA	NA	NA
DEFB119	0	NA	NA	NA	NA	NA
DEFB121	0	NA	NA	NA	NA	NA
DEFB122	0	NA	NA	NA	NA	NA
DEFB123	0	NA	NA	NA	NA	NA
DEFB124	0.0603986	-0.638823282853544	4.46983312156003	-0.142918821683121	0.886354293614548	NA
REM1	0	NA	NA	NA	NA	NA
LINC00028	0	NA	NA	NA	NA	NA
HM13	5893.71	0.543103117007588	0.0912279037758614	5.95325656437248	2.62858729886946e-09	2.14458721960996e-07
MCTS2P	0	NA	NA	NA	NA	NA
HM13-IT1	14.3071	-0.173058335895207	0.453463963807024	-0.381636358581415	0.702731111598619	0.825672969454813
HM13-AS1	2.46761	0.59462419518859	1.00785507597102	0.589989780639544	0.555197500856615	NA
RNU6-384P	0	NA	NA	NA	NA	NA
ID1	489.296	-0.424049028540364	0.127903001194876	-3.31539545263894	0.000915135649074662	0.00646309625718147
MIR3193	0	NA	NA	NA	NA	NA
COX4I2	0.630846	1.02629038629305	2.49642753328173	0.411103616111749	0.680996558535679	NA
BCL2L1	7884.23	0.277485482987244	0.0757688356318001	3.6622640518813	0.000249995977205626	0.00231620566677687
BCL2L1-AS1	5.03543	-4.03686831681604	1.05636313281848	-3.82147785302323	0.000132654328751072	0.00138648714925993
ABALON	2.09556	-3.72996627471881	1.39093999749476	-2.68161551284519	0.00732676145599032	NA
TPX2	11935.1	0.0836868915796167	0.0659091081629361	1.26973181571099	0.2041801757216	0.379760769157143
MYLK2	12.0588	1.09281906100217	0.543371940750878	2.01118051751443	0.044306392856561	0.128054377239116
FOXS1	2.65774	0.23248600580289	1.23369986927002	0.188446162307249	0.850526915566924	NA
DUSP15	3.83796	-0.730793064176758	0.905593862715548	-0.806976608681262	0.41967995980113	0.605412707668783
TTLL9	2.12418	2.36574415487427	1.63022007330362	1.45118085196934	0.146729507331122	NA
RNU1-94P	0	NA	NA	NA	NA	NA
PDRG1	557.762	0.581958017613126	0.10993309010206	5.29374747014613	1.19834887337424e-07	4.6568064394465e-06
XKR7	0.0603986	-0.638823282853544	4.46983312156003	-0.142918821683121	0.886354293614548	NA
RNA5SP481	0	NA	NA	NA	NA	NA
CCM2L	0.0516786	-0.0617447863926176	4.46983312156003	-0.0138136670236735	0.988978638866094	NA
RNA5SP482	0	NA	NA	NA	NA	NA
HCK	0.149806	-0.061764002881242	4.46983312156003	-0.0138179661749174	0.988975208967051	NA
TM9SF4	2978.17	0.234786532662991	0.0549788513933695	4.27048813703129	1.95045596172909e-05	0.000288417739552708
RSL24D1P6	2.99776	0.065362382199772	0.93774889721034	0.0697013693049547	0.944431351886873	0.969317454079413
TSPY26P	8.47858	0.176792633192524	0.51982242779603	0.340101972787321	0.733779736171454	0.84684929630135
PLAGL2	1392.17	0.157542162235161	0.0795868664373388	1.97949949894307	0.0477597960001062	0.135269929983721
POFUT1	2671.84	-0.077023204931459	0.0490801605030557	-1.56933482168754	0.116569942544693	0.257528019370931
MIR1825	0	NA	NA	NA	NA	NA
KIF3B	2926.54	0.0421599673809295	0.0441376776435204	0.955192244626826	0.339480487017202	0.53195782297036
ASXL1	6468.95	0.0724598605810225	0.0425790167376461	1.70177392839975	0.0887977556523559	0.212127917069267
NOL4L	544.718	0.488412813547755	0.149820449432912	3.25998764118287	0.00111417068608896	0.00751220092599766
NOL4L-DT	0	NA	NA	NA	NA	NA
C20orf203	0.26414	-1.60058943153084	3.27623824592464	-0.488544883303842	0.625163942217114	NA
BAK1P1	1.1363	-0.695637847156473	1.48657316499914	-0.467947265250731	0.639822301905117	NA
COMMD7	670.404	-0.0406179431979062	0.0739983210154927	-0.548903578358247	0.583071622347304	0.742085872692396
DNMT3B	563.197	0.0061964821044131	0.078075096265815	0.0793656671689076	0.936741776102372	0.966261692433187
MAPRE1	5190.05	-0.120747502977562	0.0548324430747525	-2.20211787413791	0.0276569832087185	0.0897401795884002
EFCAB8	3.53802	-0.591130521680553	0.798195395154437	-0.740583728331557	0.45894587699644	0.639824316659408
SUN5	0	NA	NA	NA	NA	NA
BPIFB2	0	NA	NA	NA	NA	NA
BPIFB6	0	NA	NA	NA	NA	NA
PUDPP3	0	NA	NA	NA	NA	NA
BPIFB3	0.046301	-0.0617447863926176	4.46983312156003	-0.0138136670236735	0.988978638866094	NA
BPIFB4	0	NA	NA	NA	NA	NA
BPIFA2	0	NA	NA	NA	NA	NA
SOCS2P1	0	NA	NA	NA	NA	NA
BPIFA4P	0	NA	NA	NA	NA	NA
BPIFA3	0.0758033	-0.638818478776383	4.46983312156003	-0.142917746905376	0.886355142449699	NA
BPIFA1	0	NA	NA	NA	NA	NA
RPL12P3	0	NA	NA	NA	NA	NA
BPIFB1	0	NA	NA	NA	NA	NA
BPIFB5P	0	NA	NA	NA	NA	NA
BPIFB9P	1.11474	-1.68292139392688	1.76251083841644	-0.954843146064809	0.339657024556797	NA
CDK5RAP1	923.556	0.152507837869422	0.0633943550778485	2.40570059719263	0.0161414874885395	0.0594841018706874
SNTA1	326.5	-0.00512175341147748	0.113538535720827	-0.0451102648009401	0.964019419624914	0.979372434156514
CBFA2T2	979.735	-0.0917245377570919	0.0685942204337387	-1.3372050469718	0.181155714944079	0.35001260685613
NECAB3	455.177	0.144012892670551	0.0855874567668883	1.68264016843956	0.092444770701777	0.21803563853566
C20orf144	5.52193	-0.606016413104666	0.621197594705334	-0.97556142887535	0.329281846435782	0.52117488656504
ACTL10	5.99643	-0.264611096286563	0.629659611100538	-0.420244671282104	0.674306724308898	0.806032216046477
E2F1	1585.47	0.160836259628605	0.0604594099388708	2.66023535114258	0.00780860664843178	0.0342388610769072
PXMP4	421.291	-0.419515593585703	0.0966925271911456	-4.33865579659934	1.43356841484962e-05	0.000227360623163626
ZNF341	136.806	0.359721948950265	0.149938640139948	2.39912772727906	0.0164341810423601	0.0603052438831202
RPL31P2	0.389296	-2.40811759809943	2.60392649294122	-0.924802449157995	0.355068676419484	NA
ZNF341-AS1	3.68139	0.316402180024478	0.755374404250009	0.418868018620018	0.675312591216612	0.806646600871237
CHMP4B	3439.07	0.0983821383492819	0.0647730713937841	1.5188740665264	0.128794197906913	0.277177959511216
TPM3P2	0.0586657	-1.60055271847538	4.46983312156003	-0.358078853269755	0.720284303879374	NA
PIGPP3	0	NA	NA	NA	NA	NA
RALY-AS1	37.1432	-0.523767324700984	0.262805070683937	-1.99298789531688	0.0462627725812014	0.132010302341939
RALY	2841.9	0.0435840725474184	0.0543199538073161	0.802358424346603	0.422345655449191	0.608086801878724
MIR4755	0.227987	-1.6005791291253	3.89784410649778	-0.410631899427971	0.681342469371392	NA
EIF2S2	2957.41	0.498192529864626	0.0874470920156319	5.69707372059405	1.21881235216164e-08	7.51402397108978e-07
RPS2P1	0.116477	-0.0617519925983496	4.46983312156003	-0.0138152792104233	0.988977352649913	NA
ASIP	4.13071	-2.03361581569963	0.769179355650355	-2.6438772709652	0.00819623686333068	0.0355488199740174
XPOTP1	6.25486	0.0791724822102968	0.603345572593472	0.131222446648568	0.895599339633739	0.942678663071481
AHCY	2402.1	0.023394117486168	0.0491113112474951	0.476348867336773	0.633825856412263	0.77883632103248
ITCH	3126.99	0.128014218001755	0.0448222199543164	2.85604367950157	0.00428956117064066	0.0215913178751799
CDC42P1	0.459473	-0.638818383116916	2.48871916715226	-0.256685604204949	0.797421485475545	NA
ITCH-AS1	0.0647986	-0.638818478776383	4.46983312156003	-0.142917746905376	0.886355142449699	NA
ITCH-IT1	0.313291	-0.111693886320624	3.53562165670478	-0.0315910176952369	0.974798206656993	NA
MIR644A	0.0758033	-0.638818478776383	4.46983312156003	-0.142917746905376	0.886355142449699	NA
FDX1P1	0.618316	-1.63327864092375	2.83622078646284	-0.575864420964447	0.564706825862901	NA
DYNLRB1	791.934	0.180886883877665	0.0734683777998597	2.46210532061061	0.0138124099905586	0.052738000334149
MAP1LC3A	182.012	-0.0339582122982384	0.15532724835795	-0.218623664921831	0.826943216769475	0.902685336604048
PIGU	312.187	0.156849187134157	0.108107693345381	1.45086054729757	0.146818695710833	0.302451865715599
NCOA6	2934.13	0.0980995274549763	0.0579525647026717	1.69275558309249	0.0905020004270531	0.215018787442796
TP53INP2	2141.63	-0.0633453602913318	0.0582304794976324	-1.0878385484342	0.276666388523866	0.465991885248401
HMGB3P1	0.0957673	-1.60055271847538	4.46983312156003	-0.358078853269755	0.720284303879374	NA
GGT7	170.371	0.416405586534745	0.202671147494743	2.05458740270638	0.0399188734352462	0.118678318612147
ACSS2	1406.93	-0.157378708626105	0.0613366853527195	-2.56581697757372	0.0102933124656948	0.0422000077812324
GSS	2265.58	0.0220919812476864	0.065447592453827	0.337552237131903	0.7357006407184	0.84777413174248
MYH7B	35.002	-0.346411941114165	0.362507224327415	-0.955600103575555	0.339274309171964	0.531755652882637
MIR499A	0.474561	-2.63000766319266	2.49218875337346	-1.05530034979599	0.291287981191004	NA
MIR499B	0	NA	NA	NA	NA	NA
TRPC4AP	3653.94	0.066160710431333	0.0431597420848523	1.53292645496492	0.125293976761241	0.271032307730852
RNU6-407P	0.728372	-1.43819838021493	1.73197288654549	-0.83038157894232	0.406323077298487	NA
EDEM2	545.594	0.510975671896408	0.116613671394161	4.38178187675165	1.17712625392334e-05	0.000193036934380889
PROCR	436.074	-0.220240070090574	0.107202245492943	-2.05443523200334	0.0399335860196713	0.118698677436896
RNA5SP483	0	NA	NA	NA	NA	NA
MMP24OS	1366.07	0.0166190415320145	0.0914832163802154	0.181662191050911	0.855847839355666	0.919933142458209
MT1P3	0	NA	NA	NA	NA	NA
MMP24	50.4838	-0.447774408053754	0.257095939904812	-1.74166269688872	0.0815674835065709	0.199407448125262
EIF6	2475.75	0.101910357394905	0.0615136030606458	1.6567125371348	0.0975776070763296	0.226878658506271
FAM83C-AS1	0.4081	0.175132640818761	2.66884018027865	0.0656212545482871	0.947679366901377	NA
FAM83C	11.892	-1.01092229899354	0.524459736005487	-1.92754987578867	0.0539111386338663	0.147717420627698
UQCC1	2138.79	0.142002631528177	0.0511170983527433	2.77798693791774	0.00546968169705577	0.0260218480272752
GDF5-AS1	2.54408	-0.503845813662754	0.902232688150883	-0.55844331543272	0.576541701644415	NA
GDF5	14.5058	-0.863084182654498	0.395636157774014	-2.18150986884138	0.0291457253193304	0.0934612337723308
MIR1289-1	0.103357	0.553300879367109	4.46725401652029	0.123857044466456	0.90142846453287	NA
CEP250	4212.23	-0.288254366300597	0.0784078545013341	-3.67634554132192	0.000236598998881634	0.00221967218687638
CEP250-AS1	1.35122	-0.711651005184831	1.49876091304489	-0.474826237454404	0.634910830211127	NA
C20orf173	0.66158	-2.03171452105368	2.45911728765706	-0.826196672786361	0.408692535353056	NA
ERGIC3	3044.44	-0.00458344369419555	0.0477406733909618	-0.0960071018827162	0.923514932134119	0.959072976509874
RPL36P4	0	NA	NA	NA	NA	NA
FER1L4	127.153	-0.448760683757648	0.182089007236931	-2.46451277079965	0.0137199674195789	0.0524583226191827
RPL37P1	0.309156	-0.140610276892754	3.57117811943759	-0.0393736386677063	0.968592496902562	NA
SPAG4	220.815	-0.214212950607397	0.183571384313827	-1.16691907841794	0.243243050479043	0.428090017686824
CPNE1	3028.13	0.172542005417748	0.0544815897902514	3.16697816789152	0.00154031881875371	0.00964846765039804
RN7SKP271	0.791806	-1.58399696391363	1.78136704478446	-0.889203024470057	0.373893977674682	NA
RNU6-759P	0.689266	-3.8169092552544	2.30781169475187	-1.65390844666154	0.0981461161754535	NA
RBM12	2792.05	-0.110746593955117	0.0514698472505423	-2.15167908729222	0.0314226383469998	0.0988679674313987
NFS1	400.979	0.0590918060210433	0.0856001318810535	0.69032377313571	0.489990601046841	0.665670746083399
ROMO1	717.232	-0.00167410376706623	0.115768960076416	-0.0144607308035003	0.988462408264923	0.993428193407092
RBM39	8050.37	0.25931157847312	0.0772772432460648	3.35560078983957	0.000791927936040689	0.00574638328457135
RPF2P1	4.01023	1.14173938501878	0.812970170333263	1.40440501593158	0.160198278093408	0.321632169742139
PHF20	1743.61	-0.0294270570084605	0.0563709651866016	-0.522025069307395	0.601652875964357	0.755533005049353
COX7BP2	0.735043	-3.31248417919159	2.4595069444488	-1.34680822376534	0.178042005445665	NA
HIGD1AP16	1.4091	-1.06777437141373	1.41790956930536	-0.753062391656497	0.451412422596514	NA
RNU4-40P	0	NA	NA	NA	NA	NA
RNU6-937P	0.601266	1.41248588523397	2.79826724408075	0.504771618301231	0.613719252252204	NA
SCAND1	487.06	0.300149631340895	0.122748163777008	2.44524742452494	0.0144752798367918	0.0546187889626946
CNBD2	5.43231	-0.829659204775264	0.781910378806992	-1.0610668783309	0.288659508920153	0.478831406714706
NORAD	5702.23	-0.200249826620329	0.0653189741406322	-3.06572216197378	0.00217144991392439	0.0127041052937731
HMGB3P2	0.152361	-1.60055992468112	4.46983312156003	-0.358080465456505	0.720283097420385	NA
EPB41L1	881.73	-0.152801638741203	0.0706778253546674	-2.16194595652075	0.0306223420990908	0.0970013112001139
EPB41L1-AS1	0.766946	-2.88420201825097	2.05270577029905	-1.40507327449602	0.15999949031737	NA
AAR2	1169.95	0.124686491051709	0.0714220450554924	1.74577038440767	0.0808508590760403	0.198365236084378
DLGAP4	3217.31	0.250630700650213	0.0769694064340985	3.25623792960913	0.001128991003266	0.00759406212574208
DLGAP4-AS1	9.55095	-0.474526284504433	0.509960275090946	-0.930516174852651	0.352103893382945	0.543245060456009
MYL9	2222.09	0.0598694511318389	0.0678322408019153	0.88261054660822	0.377446728282367	0.56656740476911
TGIF2	911.438	0.0285016290443639	0.0659648527059085	0.432072958177181	0.665688387968016	0.800338993716093
TGIF2-RAB5IF	0	NA	NA	NA	NA	NA
RAB5IF	282.957	0.267153439026299	0.139895925138919	1.90965847476266	0.0561772008581355	0.152008316220646
SLA2	4.05352	-0.547073688376944	0.70269920069586	-0.778531821062547	0.43625555476496	0.62053559221013
HNRNPA3P2	0.963767	0.974367536572386	1.8170983492833	0.53622168384925	0.591805349033723	NA
NDRG3	1460.87	-0.0822146428704026	0.0504722180223365	-1.62890885504613	0.103332315253214	0.236602434772054
DSN1	1681.43	-0.18612467199406	0.070984431551519	-2.62204920045003	0.00874028121702288	0.0374234651900674
SOGA1	3383.41	-0.0545916393277701	0.0760519567594698	-0.717820311979974	0.472868087536273	0.650947667017561
RN7SL156P	0	NA	NA	NA	NA	NA
TLDC2	2.33075	-0.541196097797284	1.00606825831013	-0.537931788749917	0.590624141127359	NA
SAMHD1	2546.78	-0.40022780714371	0.0805744834677175	-4.96717806827844	6.79342038042468e-07	1.88503047070363e-05
RBL1	1447.71	-0.284409668603096	0.0789419192653354	-3.60277114174477	0.00031484271070704	0.0027984312264958
RPS3AP3	0.574967	-0.0617482484081856	2.72643739347254	-0.0226479612390951	0.98193108608865	NA
RPS27AP3	0.445989	-0.638834417871476	3.73729439669753	-0.170935000046018	0.864274875599931	NA
MROH8	20.2384	0.302148140827975	0.349640115725738	0.864168976150847	0.387495072122017	0.576479333006347
RPN2	8013.33	0.142015179826749	0.0457708173356177	3.10274511345106	0.00191734696949121	0.0114879696575398
GHRH	0.242565	-2.1868355001595	3.82315003886172	-0.57199834637162	0.567323094944695	NA
MANBAL	996.459	0.289746001760884	0.0747032043984826	3.87862882314014	0.00010504689389549	0.00114464573668305
SRC	1970.64	0.618768710057553	0.0848103900859383	7.29590689808826	2.9665399477797e-13	1.67752719322894e-10
RPL7AP14	0.390688	-0.0617584394840837	3.040321848168	-0.0203131255729709	0.983793585254776	NA
BLCAP	1024.85	-0.291494990372991	0.083337174409952	-3.49777866164588	0.000469150312489866	0.00379181664589518
NNAT	19.1608	-0.511468955263638	0.349449975804638	-1.46363997904403	0.143292342994946	0.297524833220324
PPIAP3	4.23652	0.0428914571322606	0.953009351303154	0.0450063339605329	0.964102260301475	0.979372434156514
LINC01746	0.043106	-0.638818478776383	4.46983312156003	-0.142917746905376	0.886355142449699	NA
GLRXP1	0.103969	-0.06175679667551	4.46983312156003	-0.0138163539881677	0.988976495183184	NA
LINC00489	0	NA	NA	NA	NA	NA
CTNNBL1	1141.03	0.124568451718494	0.0720160929132541	1.72973076821233	0.0836783887945284	0.203234878234815
VSTM2L	895.788	0.0191359432034219	0.0972397700402884	0.196791325149098	0.8439908399049	0.912246624281601
RN7SKP185	0.403646	-1.43136549037017	2.62358197978989	-0.545576811167456	0.585356867777381	NA
TTI1	1527.01	-0.249169568079314	0.0665703814814177	-3.74294937980589	0.000181872877892941	0.00180002539202445
RPRD1B	1395.93	0.00793879521462888	0.054351641678644	0.146063577280099	0.883871199110945	0.936102027526504
RN7SL237P	0	NA	NA	NA	NA	NA
TGM2	18200.9	0.19638633165337	0.0764807860112172	2.56778652385406	0.0102350165276533	0.0420363764378501
KIAA1755	42.1477	-0.572583394781166	0.262724496728815	-2.17940619131602	0.0293015066073841	0.0938039090474535
BPI	0.37889	0.544487997962418	2.75487655416043	0.197645152970694	0.843322704629808	NA
LBP	2.85967	1.02808045084194	1.18211607699339	0.869695007834399	0.384467101141198	0.573490879638628
SNHG17	694.2	0.491547703960649	0.10925921894495	4.49891284879417	6.8301848783873e-06	0.000122816010768282
SNORA71B	11.1009	-0.064070232899606	0.575072063103659	-0.111412528986054	0.911289225221439	0.951922543117803
SNORA71A	0	NA	NA	NA	NA	NA
SNORA71C	0	NA	NA	NA	NA	NA
SNORA71D	0	NA	NA	NA	NA	NA
SNHG11	138.053	0.436514664045453	0.17763257582373	2.45740209542769	0.0139945950374356	0.0532600055741254
SNORA71E	0	NA	NA	NA	NA	NA
SNORA60	0	NA	NA	NA	NA	NA
RALGAPB	3334.49	-0.10093454154713	0.0499235268525434	-2.02178307324431	0.0431987672044135	0.125806532300689
MIR548O2	0.0957673	-1.60055271847538	4.46983312156003	-0.358078853269755	0.720284303879374	NA
RPS3P2	3.27721	-1.52984229559429	0.859354183838253	-1.78022324713815	0.0750394323220155	0.188248805975715
ADIG	0.0875624	-1.60055271847538	4.46983312156003	-0.358078853269755	0.720284303879374	NA
ARHGAP40	275.149	0.24046299224588	0.104124525645458	2.30937899361628	0.0209225596534041	0.0724317196023167
SLC32A1	0	NA	NA	NA	NA	NA
ACTR5	170.756	0.091398433348945	0.121716075389604	0.750915054206158	0.452703779751747	0.634466223754286
RN7SKP173	2.71417	-0.360385521198038	1.06844446271496	-0.337299254920825	0.73589132131369	NA
PPP1R16B	0	NA	NA	NA	NA	NA
RN7SL116P	0	NA	NA	NA	NA	NA
FAM83D	1466.09	-0.0666014157957587	0.0881727538271811	-0.755351431194921	0.450038146888325	0.632824495134548
DHX35-DT	1.00373	-1.50908745676251	1.5154532431252	-0.995799417506565	0.319347613376637	NA
DHX35	465.322	0.364960351067618	0.102418174098006	3.56343348513886	0.000366035475935072	0.00315097940675026
NPM1P19	0.686128	-1.09830483299378	1.78758140541653	-0.614408289136267	0.53894555959957	NA
LINC01734	0	NA	NA	NA	NA	NA
ATG3P1	0	NA	NA	NA	NA	NA
RN7SL680P	0.401494	-2.90123564330623	2.84080590885642	-1.02127203912855	0.307125569868893	NA
HSPE1P1	0	NA	NA	NA	NA	NA
LINC01370	0	NA	NA	NA	NA	NA
MAFB	26.6818	-0.714389920516486	0.306810434548738	-2.32844075713143	0.01988871158477	0.0697210306281837
RNA5SP484	0.122104	-0.0617519925983496	4.46983312156003	-0.0138152792104233	0.988977352649913	NA
RNU2-52P	0.0367886	-0.0617447863926175	4.46983312156003	-0.0138136670236735	0.988978638866094	NA
TOP1	5106.85	0.0998185665078342	0.0424710793992444	2.35027147696204	0.0187597231051095	0.0665944410666688
PLCG1-AS1	20.499	-0.902430177895023	0.416901331383608	-2.16461332685134	0.0304173095576404	0.0965184919339455
PLCG1	4112.04	0.0132294817288417	0.0413615498088647	0.319849758772975	0.749082225313438	0.855897654484912
MIR6871	0.18333	-2.6963791922948	4.41757538577409	-0.610375365857468	0.54161318267228	NA
ZHX3	1282.14	-0.421277604103716	0.0871772716252888	-4.83242473926552	1.34880107894695e-06	3.2169567645399e-05
RPL23AP81	2.31472	-1.64288632204439	1.03822096768277	-1.5824052616768	0.113557084324305	NA
RN7SL615P	0	NA	NA	NA	NA	NA
ADI1P1	0	NA	NA	NA	NA	NA
LPIN3	536.586	-0.0123726078846717	0.0743597673850003	-0.166388469461074	0.867851247509583	0.927159127551118
EMILIN3	0.798372	-1.5536551656261	2.04282413697177	-0.760542788538418	0.446930202770057	NA
CHD6	2275.58	-0.202785242740769	0.0735363633708413	-2.75761859092936	0.0058224089368066	0.0273038845166404
RPL12P11	0.214665	-1.6005740330259	3.97234207710199	-0.40292955691107	0.687000046942492	NA
RNU6-1018P	0	NA	NA	NA	NA	NA
PTPRT	0.0647986	-0.638818478776383	4.46983312156003	-0.142917746905376	0.886355142449699	NA
PTPRT-AS1	0	NA	NA	NA	NA	NA
RN7SKP100	0	NA	NA	NA	NA	NA
PTPRT-DT	0	NA	NA	NA	NA	NA
RN7SL666P	0	NA	NA	NA	NA	NA
PPIAP21	5.34715	-1.202473093267	0.690816486216115	-1.74065488774514	0.0817440903171316	0.199688326565679
RNU6-743P	0	NA	NA	NA	NA	NA
EIF4EBP2P1	0.0647986	-0.638818478776383	4.46983312156003	-0.142917746905376	0.886355142449699	NA
SRSF6	4957.12	-0.00458406938653168	0.0631566920357413	-0.0725824807913861	0.942138368247147	0.968963756719032
RNU6-1251P	0	NA	NA	NA	NA	NA
L3MBTL1	113.25	-0.530532442040736	0.176857410632553	-2.99977501730473	0.00270179091477971	0.0150154200771265
SGK2	7.5108	-0.557822370542578	0.64731952143908	-0.861741925073513	0.388829549184753	0.577416986061828
IFT52	618.489	-0.0978760574853071	0.0730641839774996	-1.33959009951371	0.180378644322647	0.349112402720063
RPL27AP	0.417589	-1.02352414852208	2.44244543938141	-0.419057118746245	0.675174388651459	NA
MYBL2	1717.74	0.180134065819909	0.0788843627141978	2.28352058154472	0.0223997219220126	0.0762418098379171
GTSF1L	0	NA	NA	NA	NA	NA
RNU6-639P	0	NA	NA	NA	NA	NA
LINC01728	3.44881	2.60625577539477	1.23646499634564	2.10782819012065	0.0350458534929567	0.107403653790132
TOX2	1177.32	0.423280411667539	0.0769306064276598	5.50210678588063	3.75279526857948e-08	1.81006145910103e-06
RN7SL443P	0.883256	-2.80093299596114	1.72324176662329	-1.62538597323439	0.104080342778524	NA
JPH2	9.72272	0.646113139755663	0.521509091546115	1.2389297717517	0.215371507057309	0.393612838742861
OSER1	1293.75	0.300911589046958	0.0761683537772855	3.95061169270923	7.79517087908479e-05	0.000895963417886061
OSER1-DT	178.213	0.305597958294967	0.124177534392678	2.46097621272294	0.0138559552377615	0.0528427464986164
GDAP1L1	1.18885	1.18024614915791	1.69355846488943	0.696903102920022	0.485863435783487	NA
FITM2	305.037	-0.472011574217728	0.117041825419356	-4.03284528865241	5.51055606193772e-05	0.000680478982377385
R3HDML	0	NA	NA	NA	NA	NA
R3HDML-AS1	0	NA	NA	NA	NA	NA
HNF4A	1.77033	0.788217513993191	1.33480280693072	0.590512328787827	0.554847222684753	NA
HNF4A-AS1	0	NA	NA	NA	NA	NA
MIR3646	0	NA	NA	NA	NA	NA
LINC01620	0.067565	-0.638823282853544	4.46983312156003	-0.142918821683121	0.886354293614548	NA
RPL37AP1	1.05666	-1.51816200017763	1.56087251535979	-0.972636769011006	0.330733861498438	NA
TTPAL	1415.34	-0.133386073729511	0.0594572412490839	-2.2433949326831	0.0248713583746101	0.0825638473654314
SERINC3	6770.1	0.177088240887228	0.0489554140801235	3.61733720804392	0.000297649418498732	0.00267789676114861
PKIG	288.317	0.493532824910948	0.135910014452609	3.63132052408869	0.000281974720197897	0.00256467190045774
ADA	53.5748	0.411700047102237	0.224603643696257	1.83300698210845	0.0668015327601197	0.172992874906552
LINC01260	0	NA	NA	NA	NA	NA
KCNK15-AS1	2.25212	1.44011369507013	1.33461705546356	1.07904637451971	0.280567054967543	NA
CCN5	14.0882	0.355415365954237	0.543157811696011	0.654350095498859	0.512886278110721	0.684140399767181
KCNK15	4.90137	2.41231598464776	1.02732740208725	2.34814722136933	0.018867062306266	0.0668685875860073
RIMS4	0.13097	-0.0617519925983494	4.46983312156003	-0.0138152792104232	0.988977352649913	NA
PGBD4P2	0	NA	NA	NA	NA	NA
YWHAB	12502	-0.199811340719971	0.0553133185829264	-3.61235495969042	0.000303428828305033	0.00271463685508687
PABPC1L	1160.74	0.346002428563152	0.113493189674496	3.04866247530362	0.0022986257765355	0.013236148703496
TOMM34	2887.1	0.190847788558424	0.0505126071690503	3.7782209086875	0.000157952737336527	0.00161186492817779
STK4-DT	8.68574	0.404485111098572	0.527708070706853	0.766494077979086	0.443382374214864	0.626650655412356
STK4	2638.16	-0.087088980909874	0.0542840249744686	-1.60432062565063	0.108643396975474	0.245337794960176
KCNS1	15.1003	-0.120237931878826	0.391499609644146	-0.30712146044824	0.75875092349411	0.862038604206908
WFDC5	0	NA	NA	NA	NA	NA
WFDC12	0.127102	-0.638825140831253	4.46983312155841	-0.142919237353659	0.886353965327394	NA
PI3	3.20938	-0.131908052742588	0.985324127082162	-0.133872752241647	0.893503196866544	0.941251084065423
SEMG1	0.0575106	-0.0617447863926176	4.46983312156003	-0.0138136670236735	0.988978638866094	NA
SEMG2	0	NA	NA	NA	NA	NA
SLPI	14.0134	0.0199099572550569	0.691949945087098	0.028773695838	0.97704507987155	0.986793266293869
MATN4	5.23902	1.0160010938967	0.837969090808573	1.21245652738377	0.225337673919213	0.405632548254795
RBPJL	1.02939	1.12406240127157	1.73253826470356	0.64879513726867	0.516470800978833	NA
SDC4	5060.76	0.0340099102265993	0.0826820861123387	0.411333480149383	0.680828023055621	0.809930993840343
SYS1	762.722	0.202372726145367	0.0838516579138258	2.41346123833765	0.015801808561242	0.0584595780586328
SYS1-DBNDD2	0.0728599	-0.638818478776383	4.46983312156003	-0.142917746905376	0.886355142449699	NA
TP53TG5	21.6967	-0.236710189839256	0.343205973672906	-0.689703000521936	0.490380978560795	0.665670746083399
NDUFB4P10	0.171571	-1.60055992468111	4.46983312156003	-0.358080465456504	0.720283097420386	NA
DBNDD2	22.4455	0.0853308836817884	0.350073792389975	0.243751133437408	0.80742356873204	0.892186449945201
PIGT	2948.17	0.154717540556961	0.0573465766093721	2.69793856415966	0.00697703154135475	0.0314762971792783
MIR6812	0.517359	1.60185692304479	2.17088450413231	0.737882148956164	0.460586067501129	NA
WFDC2	20.4684	0.783007130390152	0.417998318903359	1.87323033366358	0.0610365852748786	0.16178980286382
RPL5P2	0	NA	NA	NA	NA	NA
SPINT3	0	NA	NA	NA	NA	NA
WFDC6	0	NA	NA	NA	NA	NA
EPPIN-WFDC6	0	NA	NA	NA	NA	NA
HSPD1P21	0	NA	NA	NA	NA	NA
EPPIN	0.381472	1.47583654069003	3.02850511775233	0.487315187958261	0.626034986198349	NA
WFDC8	0	NA	NA	NA	NA	NA
RNA5SP485	0	NA	NA	NA	NA	NA
CCNB1IP1P2	0.046301	-0.0617447863926176	4.46983312156003	-0.0138136670236735	0.988978638866094	NA
WFDC9	0	NA	NA	NA	NA	NA
WFDC10A	0.456831	1.30402044482104	2.61288196838961	0.499073613196825	0.617727525797022	NA
RPS2P7	1.57185	-0.697594200795405	1.08237735379698	-0.644501844341295	0.51925006203656	NA
WFDC11	0	NA	NA	NA	NA	NA
WFDC10B	22.1397	0.0834093044927609	0.327704460736891	0.254525996702037	0.799089222774129	0.887458217993456
WFDC13	9.99059	-0.926856354338913	0.508296804781897	-1.82345500821437	0.0682345054493729	0.175801673977104
MIR3617	0.180164	-0.408438982360731	4.46725391607581	-0.0914295426304125	0.927151288426462	NA
SPINT4	1.47776	-3.80181189314795	1.38487868644926	-2.74523099412812	0.00604683188992056	NA
HNRNPA1P3	1.5987	-2.46879012248168	1.65385274819931	-1.49275086622414	0.135502413029254	NA
WFDC3	53.0536	-0.206067741102295	0.230456674637469	-0.894171285889025	0.371230252967801	0.560829564110453
SPINT5P	0.635626	1.23532416574545	2.79306998445231	0.442281852091754	0.658285261654779	NA
RNU6ATAC38P	0.0758033	-0.638818478776383	4.46983312156003	-0.142917746905376	0.886355142449699	NA
DNTTIP1	1322.23	0.252906324753589	0.0680141456707894	3.71843713185398	0.000200459166353019	0.00194516560297228
UBE2C	3475.34	-0.137810213449114	0.0746716266846021	-1.84554990386371	0.0649575861427768	0.169462210492427
TNNC2	2.69497	0.76660699120665	1.03146574102787	0.743220991947549	0.457347896197492	NA
SNX21	495.319	0.107788532136233	0.108557158172848	0.992919619032486	0.320749128013251	0.512817095670207
ACOT8	370.147	0.320428026118945	0.0922383569959331	3.47391298538712	0.000512927343701014	0.00407139182446899
ZSWIM3	152.486	0.174433662425668	0.158509936234694	1.10045885178704	0.271132248624255	0.45985083723127
ZSWIM1	354.9	0.059711207580134	0.101822936503357	0.586421975545415	0.557591980190505	0.721643980991563
SPATA25	10.6489	0.552924378437402	0.50631139102223	1.09206387263194	0.274805027492203	0.463825406118222
NEURL2	4.84314	0.733907131199743	0.744735695233713	0.985459856290932	0.324398240700194	0.516586400198338
CTSA	3332.84	-0.0879605234342372	0.0526275414192546	-1.67137816174053	0.0946470066334049	0.222048106120344
PLTP	30.7962	0.767776601726818	0.334295649346298	2.29669935348598	0.0216359263635009	0.074305247420953
PCIF1	925.691	0.467892258538956	0.117563113013034	3.97992403014269	6.89372948508679e-05	0.000811777508132646
ZNF335	976.939	0.305787673489023	0.0950867664025526	3.21588045380008	0.00130044992308419	0.00845937258574281
FTLP1	0.169152	-0.0617613910009198	4.30806223305537	-0.0143362346363129	0.988561731538336	NA
MMP9	2.42734	-0.308832150171443	1.02836658713693	-0.300313287143314	0.763938199057082	NA
SLC12A5-AS1	3.02806	-0.171055549300065	0.941762910151588	-0.18163334683942	0.855870477131831	0.919933142458209
SLC12A5	31.5976	-0.0213638643778637	0.316105323561746	-0.0675846396294259	0.946116283238793	0.970158036453476
NCOA5	1688.03	0.215965904778993	0.0722420324318119	2.98947714383367	0.0027945535448858	0.015404330615994
RPL13P2	0.0516786	-0.0617447863926176	4.46983312156003	-0.0138136670236735	0.988978638866094	NA
CD40	234.225	-0.18711873065409	0.144764430754343	-1.29257394015261	0.196158457540524	0.36977974725372
CDH22	0.433032	1.06832516055528	2.62570065397677	0.406872412869015	0.684101698636265	NA
SLC35C2	1014.09	0.284611357455585	0.0861473284025251	3.30377462346519	0.00095392487304495	0.00666812190667695
ELMO2	1117.14	0.0187130898460546	0.0542733640354251	0.344793255008853	0.730249804219717	0.844763440984703
ZNF663P	0	NA	NA	NA	NA	NA
MKRN7P	0	NA	NA	NA	NA	NA
ZNF840P	0	NA	NA	NA	NA	NA
ZNF334	23.3009	-0.740293360866702	0.351465865787448	-2.10630229825618	0.0351781018115331	0.107668102203682
OCSTAMP	0	NA	NA	NA	NA	NA
SLC13A3	3.37267	0.194505715673872	0.784757790773777	0.247854456445839	0.804247019004284	0.8906568655221
TP53RK	668.467	0.00176424009374462	0.0764828233475782	0.0230671413073623	0.98159671614658	0.989257899956229
TP53RK-DT	2.07471	2.26615125003976	1.47016594533312	1.54142548141141	0.123213266323587	NA
SLC2A10	34.0156	-0.345166303283627	0.267855082601117	-1.28863077725368	0.197526478338042	0.371472100718526
RN7SKP33	0	NA	NA	NA	NA	NA
EYA2	0.337252	-1.02351887513646	3.10562919573141	-0.32956892488751	0.741725706215653	NA
GAPDHP54	0	NA	NA	NA	NA	NA
MIR3616	0	NA	NA	NA	NA	NA
ZMYND8	3709.06	0.0523183690042771	0.0504878133758536	1.03625737590963	0.300082085710069	0.491858683014435
LINC01754	0.046301	-0.0617447863926176	4.46983312156003	-0.0138136670236735	0.988978638866094	NA
RPL35AP	0	NA	NA	NA	NA	NA
RNU6-497P	0.0728599	-0.638818478776383	4.46983312156003	-0.142917746905376	0.886355142449699	NA
RNU6-563P	0	NA	NA	NA	NA	NA
NCOA3	1964.16	0.163568310196555	0.0609721775266217	2.68267129093655	0.00730367385725009	0.0326623800340999
SULF2	2.09156	-0.173710207300404	0.967554577502531	-0.179535306162044	0.857517397365724	NA
RNU7-173P	0	NA	NA	NA	NA	NA
SRMP1	0	NA	NA	NA	NA	NA
RNA5SP486	0	NA	NA	NA	NA	NA
RNU7-92P	0	NA	NA	NA	NA	NA
LINC01522	2.05328	1.30703321421643	1.57934576598063	0.827578888910933	0.407909028115997	NA
LINC01523	0	NA	NA	NA	NA	NA
LINC00494	0	NA	NA	NA	NA	NA
RNU7-144P	0	NA	NA	NA	NA	NA
PREX1	96.6545	-0.54813874920247	0.156367102722583	-3.50546080127189	0.000455817616667008	0.00370236296786914
ARFGEF2	3941.21	-0.196551450389477	0.0561218079461758	-3.50222948230715	0.000461382042728149	0.0037378920691369
SNAP23P1	0.549217	-0.472895011515206	2.47106984427742	-0.191372580022516	0.848233701007455	NA
CSE1L-DT	1.09707	-1.89844828723734	1.93755626593696	-0.979815822958455	0.327177040143588	NA
CSE1L	9268.16	-0.196463382032736	0.0839500123169626	-2.34024244440807	0.0192712252723538	0.0680070633185561
STAU1	5375.22	0.0398570016472336	0.0348636497524885	1.14322516231648	0.252945117648904	0.439024401132789
ARPC3P1	2.02953	-1.71434013165845	0.983178515767718	-1.74367127044045	0.0812164277873327	NA
DDX27	2048.05	0.321444101093439	0.0573916937489819	5.600881941198	2.13263952354748e-08	1.15422955599522e-06
ZNFX1	4788.41	-0.0860179203556494	0.0709348320961271	-1.21263302969523	0.225270154840849	0.405632548254795
ZFAS1	791.452	0.496207313731583	0.099243989196571	4.99987271520045	5.73681737808592e-07	1.63329979484776e-05
SNORD12C	4.30215	-0.173733221366673	0.947184133258333	-0.18342074710334	0.854467898173849	0.919269111208617
SNORD12B	0.21105	-1.02350380187911	4.04011002371281	-0.253335625978454	0.800008868240985	NA
SNORD12	0	NA	NA	NA	NA	NA
KCNB1	2.4876	2.38642487945372	1.40706091587669	1.69603522671001	0.0898792090252995	NA
PTGIS	2.25435	0.836813196938436	1.23919097347716	0.675289939040102	0.499491574733333	NA
B4GALT5	4621.65	-0.0792803561388154	0.0574611488805072	-1.37972104079719	0.167672551946114	0.332044702253873
RN7SL197P	0.13513	-0.638835963326518	4.46983312153765	-0.142921658584595	0.88635205309456	NA
SNRPFP1	1.11526	-1.70663771439459	1.6531570271802	-1.03235063961565	0.301907886389925	NA
RNU6-919P	0.0586657	-1.60055271847538	4.46983312156003	-0.358078853269755	0.720284303879374	NA
SLC9A8	849.001	0.332268861619474	0.0864582688740133	3.84311259000172	0.00012148370211594	0.00129064267137019
SPATA2	485.789	0.340422612723931	0.0897765762870989	3.79188677941209	0.000149507075985855	0.00153427192684107
RNF114	2720.65	-0.0415724570375244	0.0429894550992377	-0.96703847354096	0.333524800879831	0.525757111362088
KRT18P4	1.81204	0.855121820187112	1.19205299205115	0.717352186428988	0.473156814119552	NA
RNU6-147P	0	NA	NA	NA	NA	NA
SNAI1	88.4234	1.01888198802367	0.227872445560458	4.47128210485346	7.77520534061475e-06	0.000136078540427685
TRERNA1	0.0735772	0.456427413098799	4.46839268331592	0.102145770402634	0.918640971454758	NA
UBE2V1	79.6273	-0.463921415924742	0.1942305329745	-2.38850920511889	0.0169168845333442	0.0616078146707332
PEDS1-UBE2V1	0	NA	NA	NA	NA	NA
PEDS1	1005.24	0.240280006140197	0.0677105564836403	3.54863434327632	0.000387234407686976	0.00327041819810073
LINC01275	9.40977	-0.908012051761258	0.567879577828778	-1.59895176233126	0.109831321267954	0.246979299637388
LINC01273	19.2696	0.256094964895617	0.398141503617032	0.643225995202832	0.52007746799957	0.690028349330498
CEBPB-AS1	11.9336	0.303617232145474	0.416751705553132	0.72853266849262	0.46628757827308	0.645232469504703
CEBPB	2286.99	0.60581298734821	0.107677992594658	5.62615417273543	1.8427166478226e-08	1.04202449336699e-06
PELATON	10.6325	-0.917203844640914	0.4826529304733	-1.90033829016947	0.0573887395268643	0.154688785640945
LINC01270	103.361	-0.103328240680956	0.152732191330302	-0.676532169027136	0.49870282888042	0.672563682634432
LINC01271	6.26306	0.572642434147443	0.687861063091091	0.832497236540934	0.405128337367278	0.592248658735001
RN7SL636P	0	NA	NA	NA	NA	NA
COX6CP2	0.300789	-0.413642238886678	3.19845231067761	-0.129325748427072	0.897099898214682	NA
PTPN1	3312.61	0.0427138661195628	0.0410249439675894	1.0411681769342	0.297797502327384	0.489233459340062
RN7SL672P	0.502291	-1.42753602121658	2.75901620456452	-0.517407624810202	0.604871638149704	NA
MIR645	1.0847	0.529513054774904	1.73633544471083	0.30496011377749	0.760396530761105	NA
RIPOR3	36.3596	-0.479924902858794	0.296070721797169	-1.62098062228382	0.105021794592126	0.239367951287877
MIR1302-5	0.129597	-0.638826606334514	4.46983312155783	-0.142919565218996	0.886353706386808	NA
RPL36P2	0.173774	-1.60056575154584	4.46983312155876	-0.358081769054428	0.720282121890342	NA
RIPOR3-AS1	1.98648	-0.774809015517638	1.16013329039783	-0.667862065445897	0.50422164400598	NA
PARD6B	249.56	0.407352493567745	0.279471587182457	1.45758106458886	0.144956052055972	0.299595633147229
BCAS4	151.176	-0.16504920024704	0.133968184600537	-1.23200296204042	0.217947977652166	0.396640648709118
TMSB4XP6	0	NA	NA	NA	NA	NA
ADNP	3686.65	-0.0481660552467037	0.045418199596815	-1.060501201595	0.288916643610962	0.47910314279275
PSMD10P1	4.46633	-2.28346681465987	0.876350557997244	-2.60565454522943	0.00916988949655214	0.0387969602306395
ADNP-AS1	18.619	0.109148941497469	0.35651242332552	0.306157469855711	0.759484752667156	0.862371692580256
DPM1	1091.62	-0.115304297248025	0.0619866050344305	-1.860148610881	0.0628645032828337	0.165449364361289
MOCS3	285.11	0.0441069773276995	0.0934081034315941	0.472196476615121	0.636786554416304	0.780818207407879
KCNG1	0.189996	-0.638838616617407	4.46983312155783	-0.142922252183491	0.886351584283826	NA
RPSAP1	1.28969	-2.21508786362103	1.50102212097942	-1.47571966639351	0.140019164205386	NA
NFATC2	1213.86	0.232063415737281	0.0654218826067815	3.54718339629722	0.00038937343821251	0.00328370089587304
MIR3194	0	NA	NA	NA	NA	NA
ATP9A	1127.75	-0.0249511594049176	0.0872289947285125	-0.286042037771665	0.774845924557636	0.872404825331805
SALL4	24.4588	-0.0486964490584859	0.380518996767801	-0.12797376601989	0.898169733991981	0.943857174234358
LINC01429	0	NA	NA	NA	NA	NA
RNU6-347P	0	NA	NA	NA	NA	NA
RNU7-6P	0	NA	NA	NA	NA	NA
ZFP64	472.526	0.151295410430451	0.101690468279018	1.48780326210443	0.13680278515208	0.288359691857658
ERP29P1	2.23862	-0.711793543104105	1.04941919963711	-0.67827379501942	0.497598110620418	NA
LINC01524	0.123464	-1.60055992468111	4.46983312156003	-0.358080465456504	0.720283097420386	NA
MRPS33P4	0	NA	NA	NA	NA	NA
RPL36P1	0	NA	NA	NA	NA	NA
TSHZ2	0.150168	-0.0617519925983494	4.46983312156003	-0.0138152792104232	0.988977352649913	NA
RN7SKP184	0	NA	NA	NA	NA	NA
PPIAP10	0	NA	NA	NA	NA	NA
ZNF217	2217.55	0.0972822556552779	0.062991312377845	1.54437575568744	0.122497329871742	0.266458908683737
RNU7-14P	0	NA	NA	NA	NA	NA
SUMO1P1	0	NA	NA	NA	NA	NA
BCAS1	5.15602	-1.00283960416744	0.781392826959355	-1.28340006404948	0.199351951460016	0.37357703713779
MIR4756	0	NA	NA	NA	NA	NA
CYP24A1	17.0781	-0.681603833839235	0.349337018842969	-1.95113542817981	0.0510409377617071	0.142012273219246
PFDN4	631.858	0.0897514559532501	0.10391424633523	0.863706942200297	0.387748899042891	0.576647700680545
DOK5	0	NA	NA	NA	NA	NA
RNU4ATAC7P	0	NA	NA	NA	NA	NA
RPL12P4	0.370878	-0.0313235208005937	3.03567799812111	-0.0103184596060521	0.991767206481078	NA
LINC01440	0	NA	NA	NA	NA	NA
LINC01441	0	NA	NA	NA	NA	NA
CBLN4	0	NA	NA	NA	NA	NA
RNA5SP487	0.0575106	-0.0617447863926176	4.46983312156003	-0.0138136670236735	0.988978638866094	NA
MC3R	0	NA	NA	NA	NA	NA
FAM210B	496.717	-0.572656880375978	0.103656747075651	-5.52454998378483	3.30331187855455e-08	1.65155522854927e-06
AURKA	4043.93	0.0444911236913765	0.089606660852917	0.496515808846013	0.619530536481521	0.76882914323251
CSTF1	1358.68	-0.0111414798225773	0.0610489979786657	-0.182500617397042	0.855189869882078	0.919563220522994
CASS4	1.73405	-1.3984878733217	1.17554316946812	-1.18965250247207	0.234183001062028	NA
RPL39P	0	NA	NA	NA	NA	NA
RTF2	1826.47	0.0650326024351168	0.0610180922853442	1.0657921281937	0.286517620122508	0.476435048913912
GCNT7	3.99978	-0.657973762309181	0.78888654623373	-0.834053724772532	0.404250710053089	0.591321683539434
FAM209A	1.26305	-0.872445561952969	1.27166923159378	-0.686063278309828	0.492673206200576	NA
FAM209B	1.52708	-0.196383059286266	1.39185109110381	-0.141094877563751	0.887794990282431	NA
LINC01716	0	NA	NA	NA	NA	NA
RPS4XP3	1.9484	1.92090259308494	1.37179380650784	1.4002852206885	0.161427924777397	NA
TFAP2C	245.05	0.0981784144580362	0.169202698769423	0.580241421514361	0.56175182421122	0.724559248741899
RNU6-1146P	0	NA	NA	NA	NA	NA
RN7SL170P	0	NA	NA	NA	NA	NA
PTMAP6	0	NA	NA	NA	NA	NA
RNU6-929P	0	NA	NA	NA	NA	NA
BMP7	0	NA	NA	NA	NA	NA
BMP7-AS1	0	NA	NA	NA	NA	NA
MIR4325	0	NA	NA	NA	NA	NA
RPL39P39	0	NA	NA	NA	NA	NA
SPO11	0.0575106	-0.0617447863926176	4.46983312156003	-0.0138136670236735	0.988978638866094	NA
RAE1	1312.74	0.184145106454339	0.0636344157475345	2.89379739392788	0.00380613667072868	0.0197209590089351
MTND1P9	0.713278	-1.37465231768364	2.00468307567686	-0.685720518301629	0.49288936543109	NA
MTRNR2L3	6.92703	-0.821773612057236	0.585322630945372	-1.40396692116614	0.160328700020045	0.321736460062252
RBM38-AS1	6.11982	0.435596873660238	0.781779007013055	0.557186711017636	0.577399868251185	0.737271699715891
RBM38	359.815	0.0454003971870672	0.0984773536986065	0.461023732684946	0.644781578177918	0.785920402894283
HMGB1P1	1.89967	0.31678711014861	1.41467567590941	0.22392914188262	0.822812439523569	NA
CTCFL	0.262687	-3.22399050979983	4.38553002273187	-0.73514272917724	0.462252573729734	NA
PCK1	0.0758033	-0.638818478776383	4.46983312156003	-0.142917746905376	0.886355142449699	NA
ZBP1	2.37182	-0.953903395766603	1.07287574256076	-0.889108922800146	0.373944543970668	NA
PMEPA1	2286.92	-0.111233524294559	0.0608031099478208	-1.82940517993266	0.0673389322072544	0.174022093027154
NKILA	11.1259	0.0953742072053237	0.494831366548583	0.192740827790592	0.847161946959673	0.914348345938639
LINC01742	0	NA	NA	NA	NA	NA
C20orf85	0.0647986	-0.638818478776383	4.46983312156003	-0.142917746905376	0.886355142449699	NA
ANKRD60	0.752261	-2.31680242156838	1.77251584753354	-1.3070700748838	0.191188913454706	NA
PPP4R1L	540.062	0.28799113270877	0.086573200375554	3.3265621631113	0.000879244059875132	0.00624998844295288
RAB22A	2619.55	-0.0248577193570331	0.0477837528767734	-0.520212789086223	0.602915272493377	0.756423192840555
VAPB	1862.62	-0.0596784605649106	0.0448899359211893	-1.32943964699982	0.183702964893114	0.353364810446237
APCDD1L	219.358	0.330887304154546	0.131952212814189	2.50762982368845	0.0121543923729577	0.0480288868732852
APCDD1L-DT	51.7618	-0.0851244186527251	0.266628723645706	-0.319261996565072	0.749527848228613	0.85598059372621
LINC01711	13.106	0.143891601648257	0.431360091418049	0.333576528081745	0.738699132566853	0.849667455060959
STX16	1697.41	-0.0458677649388535	0.0594078623263595	-0.772082400253306	0.440065625398118	0.624060549196103
STX16-NPEPL1	2.91859	0.842053031029857	1.05335167740099	0.799403512706711	0.42405647427693	0.609740416844433
NPEPL1	108.154	0.293583633350459	0.16374577644487	1.79292339457258	0.0729851740088664	0.184391290798244
PIEZO1P2	0.117331	-2.17970859224569	4.45362119477323	-0.489423886073605	0.624541628827706	NA
MIR296	0	NA	NA	NA	NA	NA
MIR298	0	NA	NA	NA	NA	NA
GNAS-AS1	0	NA	NA	NA	NA	NA
GNAS	19240.1	0.0485115884709197	0.0387733394726193	1.2511583766257	0.210876700774478	0.387710817705454
NELFCD	2.59336	0.118079815001296	1.30802965671685	0.0902730411309446	0.928070242725122	NA
CTSZ	4443.25	-0.0234419555878839	0.0488759662744425	-0.479621322599649	0.631496681766192	0.777179293379646
TUBB1	5.08254	-0.237016129198633	0.703246526002761	-0.337031354489339	0.736093263976681	0.8478747935628
ATP5F1E	2512.1	-0.306540078208246	0.0804882084539444	-3.80850914806546	0.000139807174958087	0.00144741026650106
PRELID3B	2213.12	0.233202547434947	0.10443618938565	2.23296683656088	0.0255511314098724	0.0843071509515099
MRPS16P2	0	NA	NA	NA	NA	NA
ZNF831	0	NA	NA	NA	NA	NA
EDN3	0	NA	NA	NA	NA	NA
PIEZO1P1	0	NA	NA	NA	NA	NA
PHACTR3	0.168314	-1.02349551142379	4.31532243853257	-0.23717706521412	0.812519428053024	NA
PHACTR3-AS1	0	NA	NA	NA	NA	NA
RNU7-141P	0	NA	NA	NA	NA	NA
SYCP2	71.4548	-0.238226334496823	0.233886437179666	-1.01855557495975	0.308414004051966	0.500810105203306
FAM217B	539.268	-0.508041570234237	0.0900298729014903	-5.64303329396155	1.67080020945707e-08	9.63456819765391e-07
PPP1R3D	161.698	-0.257710263576359	0.125640049945585	-2.05117925126561	0.0402494937229174	0.119292242425822
CDH26	0.286737	-0.638847342845649	4.27467250285511	-0.149449423884275	0.88119901497057	NA
LINC02910	0.421186	-0.0617490743267601	2.94345648257471	-0.0209784227123164	0.983262868069352	NA
MIR646HG	70.6037	-0.324965673850214	0.175272002341666	-1.85406493626257	0.0637298703828498	0.167110032684419
MIR646	0	NA	NA	NA	NA	NA
MTCO2P1	0	NA	NA	NA	NA	NA
MIR4533	0	NA	NA	NA	NA	NA
MIR548AG2	0	NA	NA	NA	NA	NA
LINC01718	0	NA	NA	NA	NA	NA
CDH4	553.046	0.671932651856061	0.0935900618319211	7.17952994905365	6.99514992891935e-13	3.58479574013589e-10
TAF4	705.857	-0.0859812253879501	0.0820461030497961	-1.04796233083448	0.294655962534402	0.485453822720558
MIR1257	0	NA	NA	NA	NA	NA
MIR3195	0	NA	NA	NA	NA	NA
LSM14B	1379.58	-0.124528846297223	0.0618365057593148	-2.01384028363317	0.0440263048220103	0.127492031215989
PSMA7	3938.05	-0.0237802647318124	0.0562513504221445	-0.422750112723531	0.672477588993991	0.80454949893576
SS18L1	562.004	-0.371476918811746	0.0934667837121317	-3.97442710723692	7.05488639401572e-05	0.000826379156967598
MTG2	828.066	0.181221530378907	0.0729509021602982	2.48415749514243	0.0129858360903951	0.0505110830280809
HRH3	0.18333	-2.6963791922948	4.41757538577409	-0.610375365857468	0.54161318267228	NA
OSBPL2	1654.47	0.288886287256592	0.0673288993963844	4.29067294796899	1.78132494362278e-05	0.000270731675166543
ADRM1	1925.37	0.531466626096384	0.104565475067723	5.08262048971877	3.72263017476971e-07	1.1583949190901e-05
LAMA5	9895.06	0.206390756871983	0.101303081895296	2.0373591110022	0.0416140682406345	0.122452737318888
MIR4758	0	NA	NA	NA	NA	NA
LAMA5-AS1	6.5548	-1.30183974628289	0.688329671788419	-1.89130267027491	0.0585839524613614	0.156749589886419
RPS21	2837.91	-0.12337642778095	0.103255374074683	-1.19486689081881	0.232139040603503	0.414639380623864
CABLES2	1020.89	0.000207172732450213	0.0699498555744992	0.00296173209721021	0.997636883141223	0.998611197377337
RBBP8NL	0.10296	0.490935465725617	4.46797972609796	0.109878624304853	0.912505635214789	NA
GATA5	0.307506	-1.02351862295821	3.18383894374034	-0.321473115017493	0.747851883002453	NA
MIR1-1HG-AS1	0	NA	NA	NA	NA	NA
MIR1-1HG	0	NA	NA	NA	NA	NA
MIR1-1	0	NA	NA	NA	NA	NA
MIR133A2	0	NA	NA	NA	NA	NA
RPL7P3	0	NA	NA	NA	NA	NA
SLCO4A1	2623.95	-0.085931882268767	0.0489673885953593	-1.75487982377134	0.0792798659776789	0.195711353630582
SLCO4A1-AS1	661.26	0.257947180694277	0.0917619794587465	2.8110463856138	0.00493806662649626	0.024072340846585
LINC00686	0.0875624	-1.60055271847538	4.46983312156003	-0.358078853269755	0.720284303879374	NA
NTSR1	33.2294	-0.122089904634776	0.275452345424715	-0.443234216962386	0.657596331766453	0.794779422815809
LINC00659	23.7662	0.488858265070395	0.35218086221452	1.38808867124819	0.165110045817208	0.328002562089173
MRGBP	1624.43	0.250759036088398	0.052978043623836	4.73326342265262	2.20938447723451e-06	4.86985161857106e-05
OGFR-AS1	4.12817	-0.688492148735398	0.916302608040002	-0.751380758599065	0.452423539258879	0.634236076278539
OGFR	2687.95	0.130862362036666	0.0764290855123639	1.71220630417587	0.0868586560875818	0.208967331018856
COL9A3	30.022	-0.224266613788585	0.314940663990393	-0.712091639571273	0.476408031040723	0.653421327154571
TCFL5	608.098	-0.0774846852624899	0.0779354938575806	-0.994215618933338	0.32011790568694	0.512158384290758
DPH3P1	0	NA	NA	NA	NA	NA
ARF4P2	1.54552	-2.25883088913987	1.30575186194729	-1.72990822756419	0.0836466730737556	NA
DIDO1	3229.41	0.266624486460066	0.0587932601270671	4.53494985452114	5.76171728644469e-06	0.000106523564577685
GID8	1904.39	0.0751630629533852	0.0481282620757797	1.56172402059809	0.118353017539747	0.260379814144663
SLC17A9	1562.16	0.742418612470021	0.117152116456713	6.33721895023842	2.3394942512764e-10	3.22398035518334e-08
BHLHE23	0	NA	NA	NA	NA	NA
LINC01749	0.103357	0.553300879367109	4.46725401652029	0.123857044466456	0.90142846453287	NA
LINC00029	0	NA	NA	NA	NA	NA
LINC01056	0	NA	NA	NA	NA	NA
HAR1B	0.0516786	-0.0617447863926176	4.46983312156003	-0.0138136670236735	0.988978638866094	NA
HAR1A	0	NA	NA	NA	NA	NA
MIR124-3	0	NA	NA	NA	NA	NA
YTHDF1	2439.96	0.152342343266889	0.0568059482592668	2.68180266213648	0.00732266413440285	0.0327246569363533
BIRC7	0.831114	-3.19688255084603	2.14999663911906	-1.4869244410335	0.137034768220961	NA
MIR3196	0	NA	NA	NA	NA	NA
NKAIN4	0.480176	-0.421664722827459	2.40038622475612	-0.175665365214425	0.86055684667673	NA
FLJ16779	0.067565	-0.638823282853544	4.46983312156003	-0.142918821683121	0.886354293614548	NA
ARFGAP1	2392.73	0.340446911751228	0.0867930468520272	3.92251365863044	8.76299239407202e-05	0.000982257773550151
MIR4326	0.0875624	-1.60055271847538	4.46983312156003	-0.358078853269755	0.720284303879374	NA
COL20A1	3.6423	0.916026945676236	0.963643900202073	0.950586565726352	0.341814290989461	0.534001386866359
RNU6-994P	0	NA	NA	NA	NA	NA
CHRNA4	0.483353	1.91290310913178	2.92881863912736	0.653131294500956	0.513671638753342	NA
KCNQ2	0.198515	1.42009947166925	4.43836019762971	0.319960392675576	0.748998355513657	NA
KCNQ2-AS1	0.0647986	-0.638818478776383	4.46983312156003	-0.142917746905376	0.886355142449699	NA
EEF1A2	1231.72	0.311395873344458	0.0912324414777937	3.41321429417466	0.000642014368612483	0.0048473267177146
PPDPF	1545.39	0.150067966107286	0.169481791155925	0.885451853463252	0.37591297616264	0.565144563264681
PTK6	369.359	-0.151482798579947	0.124539753375129	-1.21634092307588	0.223855078465768	0.40386044496884
SRMS	7.84277	1.10938626075553	0.635851014083837	1.74472673029229	0.0810324480745025	0.198660192649422
FNDC11	1.41332	-0.694649918696412	1.49598259395333	-0.464343583611296	0.642401602941177	NA
HELZ2	1918.06	0.180374906948064	0.0938082438288629	1.92280443152872	0.0545046153511851	0.148747077241485
GMEB2	798.748	0.49319865661752	0.0931204938104881	5.29634923995614	1.18140789754329e-07	4.61283526471726e-06
MHENCR	123.153	-0.387878671690297	0.139953895628326	-2.77147463419227	0.00558030199137473	0.026448373513455
STMN3	175.907	-0.264306957901806	0.132973632348605	-1.98766442063413	0.0468488163875352	0.133218959587167
RTEL1	82.1646	-0.508803007753702	0.215301034772803	-2.36321673182211	0.0181170709282292	0.0648693987231508
RTEL1-TNFRSF6B	172.279	-0.191822563697708	0.154155992052871	-1.24434062629183	0.213374224849277	0.39105095141968
TNFRSF6B	0	NA	NA	NA	NA	NA
ARFRP1	722.844	-0.00428948420199141	0.0903431486962937	-0.0474799059352177	0.962130745012173	0.979220211525406
ZGPAT	148.428	0.381096932007062	0.16974470138702	2.24511827994063	0.0247605403932264	0.0822959266129954
LIME1	84.0064	0.834341252281868	0.241389910974662	3.45640482202857	0.000547432495662104	0.00427492642683945
SLC2A4RG	1252.1	-0.131969458169004	0.0955851258151907	-1.38064847478635	0.167387070991439	0.331639552638469
ZBTB46	78.4226	0.235955649033054	0.18835837273983	1.25269530417407	0.210316615582653	0.387091153640844
ZBTB46-AS2	0	NA	NA	NA	NA	NA
ZBTB46-AS1	0.14572	-0.638826606334514	4.46983312155783	-0.142919565218996	0.886353706386808	NA
C20orf181	0	NA	NA	NA	NA	NA
ABHD16B	0	NA	NA	NA	NA	NA
TPD52L2	5778.08	0.21841156250495	0.0514222514217518	4.247413453635	2.16252659946915e-05	0.000314708789533139
DNAJC5	3851.57	0.106061641846352	0.0469241672760748	2.26027754999563	0.0238040304134457	0.0797634439620139
RNU1-134P	0.388428	-1.02352261503216	2.71653415775521	-0.376775168502922	0.70634069577392	NA
MIR941-1	0.165462	0.553293673173247	4.46725401651954	0.123855431351612	0.901429741777928	NA
MIR941-2	0	NA	NA	NA	NA	NA
MIR941-3	0	NA	NA	NA	NA	NA
MIR941-4	0.147154	1.07816532340759	4.45349751373823	0.242094066535716	0.808707275695638	NA
MIR941-5	0	NA	NA	NA	NA	NA
UCKL1	1039.65	0.129206369647612	0.0785654282310993	1.64457029709751	0.100058456431417	0.230911712217677
MIR1914	0	NA	NA	NA	NA	NA
MIR647	5.68891	-1.61141286666201	0.622772232586988	-2.58748348488214	0.00966798300936403	0.0403396932620934
UCKL1-AS1	64.7822	-0.366069636644488	0.253241022440676	-1.44553845627536	0.148306699256559	0.30488674452906
ZNF512B	480.771	0.045568224197395	0.0920707008056283	0.494926440210276	0.620652046159287	0.769433996444371
SAMD10	216.356	0.0186162892929352	0.133148328777331	0.139816169409591	0.88880523744594	0.938902157232413
PRPF6	2682.99	0.123720291019941	0.0469431212261714	2.63553610813091	0.00840044875902421	0.0362428200997732
C20orf204	26.6986	-0.0844966394017725	0.296579855818527	-0.284903501515878	0.775718073292494	0.87280103652809
SOX18	3.92739	-1.29162508667303	1.05618280652891	-1.22291811482701	0.221360625849144	0.400716735103224
TCEA2	730.148	0.282782637995957	0.0926165422654323	3.05326274420311	0.00226367643642541	0.013084959422256
RGS19	288.055	0.167532585404044	0.107564876895196	1.55750269269844	0.119351181773309	0.261733087710684
MIR6813	0.0661718	-0.0617447863926174	4.46983312156003	-0.0138136670236735	0.988978638866094	NA
OPRL1	8.19047	0.140798147884107	0.655430125081443	0.214817937864257	0.829909266978954	0.904556827417837
LKAAEAR1	0.067565	-0.638823282853544	4.46983312156003	-0.142918821683121	0.886354293614548	NA
MYT1	0.542149	-1.42480097338796	2.3331795158729	-0.610669244991593	0.541418570546954	NA
NPBWR2	0.483063	0.496615558482517	2.42906148945437	0.204447503959263	0.838003811250888	NA
PCMTD2	1433.33	-0.245674489913875	0.0795737749408485	-3.08738010854076	0.00201929208141514	0.0119892725717331
CICP4	0	NA	NA	NA	NA	NA
LINC00266-1	0	NA	NA	NA	NA	NA
LINC01670	0.046301	-0.0617447863926176	4.46983312156003	-0.0138136670236735	0.988978638866094	NA
CH507-42P11.6	0.110671	-0.638830489059276	4.46983312156003	-0.14292043386987	0.886353020346165	NA
hsa-mir-8069-1	0	NA	NA	NA	NA	NA
CTBP2P10	0	NA	NA	NA	NA	NA
CTBP2P9	0	NA	NA	NA	NA	NA
MIR6724-1	0	NA	NA	NA	NA	NA
MIR3648-1	0	NA	NA	NA	NA	NA
RNA5-8SN2	0	NA	NA	NA	NA	NA
MIR6724-2	0	NA	NA	NA	NA	NA
MIR6724-3	0	NA	NA	NA	NA	NA
RNA5-8SN3	0	NA	NA	NA	NA	NA
MIR6724-4	0	NA	NA	NA	NA	NA
RNA5-8SN1	0	NA	NA	NA	NA	NA
RPSAP68	0	NA	NA	NA	NA	NA
LINC01666	0	NA	NA	NA	NA	NA
SNX18P10	0	NA	NA	NA	NA	NA
MTCO1P1	0	NA	NA	NA	NA	NA
MIR3648-2	0	NA	NA	NA	NA	NA
CDRT15P9	0	NA	NA	NA	NA	NA
TEKT4P2	0.362179	1.3936193537986	3.51970532288577	0.395947735947391	0.692143584533489	NA
SOWAHCP2	0	NA	NA	NA	NA	NA
SNX18P12	0.516621	-3.54995454417566	3.01324205298437	-1.1781179479623	0.238749587750011	NA
NCOR1P4	0	NA	NA	NA	NA	NA
LINC01667	0	NA	NA	NA	NA	NA
RN7SL52P	0	NA	NA	NA	NA	NA
CDRT15P8	0	NA	NA	NA	NA	NA
EIF3FP1	0	NA	NA	NA	NA	NA
VN1R7P	0	NA	NA	NA	NA	NA
BAGE2	0.209252	0.888183397459378	4.0172164317437	0.221094235909479	0.82501905828873	NA
TPTE	0	NA	NA	NA	NA	NA
CYCSP41	0	NA	NA	NA	NA	NA
SLC25A15P4	0	NA	NA	NA	NA	NA
IGHV1OR21-1	0	NA	NA	NA	NA	NA
ANKRD30BP2	0	NA	NA	NA	NA	NA
RNU6-614P	0	NA	NA	NA	NA	NA
ZNF355P	0	NA	NA	NA	NA	NA
FGF7P2	0	NA	NA	NA	NA	NA
ANKRD30BP1	0	NA	NA	NA	NA	NA
MIR3156-3	0	NA	NA	NA	NA	NA
GTF2IP2	0	NA	NA	NA	NA	NA
VN1R8P	0	NA	NA	NA	NA	NA
LINC01674	0	NA	NA	NA	NA	NA
SNX19P1	0	NA	NA	NA	NA	NA
OR4K11P	0	NA	NA	NA	NA	NA
OR4K12P	0	NA	NA	NA	NA	NA
POTED	0	NA	NA	NA	NA	NA
RNU6-286P	0	NA	NA	NA	NA	NA
MIR3118-1	0	NA	NA	NA	NA	NA
GRAMD4P1	0	NA	NA	NA	NA	NA
CXADRP1	0	NA	NA	NA	NA	NA
LONRF2P5	0	NA	NA	NA	NA	NA
MIR8069	0	NA	NA	NA	NA	NA
FEM1AP1	0	NA	NA	NA	NA	NA
TERF1P1	0	NA	NA	NA	NA	NA
FAM207CP	0.0586657	-1.60055271847538	4.46983312156003	-0.358078853269755	0.720284303879374	NA
GXYLT1P2	0	NA	NA	NA	NA	NA
CNN2P7	0	NA	NA	NA	NA	NA
ZNF114P1	0	NA	NA	NA	NA	NA
CYP4F29P	0	NA	NA	NA	NA	NA
SNX18P13	0	NA	NA	NA	NA	NA
ANKRD20A11P	0.349288	-0.0617574308991384	3.09296453037435	-0.0199670672885678	0.984069643822065	NA
RHOT1P2	0	NA	NA	NA	NA	NA
RNU6-954P	0	NA	NA	NA	NA	NA
NF1P3	0	NA	NA	NA	NA	NA
PPP6R2P1	0	NA	NA	NA	NA	NA
FRG2MP	0	NA	NA	NA	NA	NA
ANKRD20A18P	0.496078	0.612932780702217	2.92768888322601	0.209357211489914	0.83416939285239	NA
RNA5SP488	0	NA	NA	NA	NA	NA
LIPI	0.173845	-1.02350050817628	4.26832381888456	-0.239789798432808	0.810493215953629	NA
ERLEC1P1	0	NA	NA	NA	NA	NA
RBM11	0.334867	-1.02352079574856	3.09138521137976	-0.331088080508654	0.740577954762839	NA
ABCC13	0	NA	NA	NA	NA	NA
HSPA13	2024.57	0.641623276737258	0.121370674567937	5.28647697659547	1.24694502011605e-07	4.78891133135434e-06
SAMSN1	0	NA	NA	NA	NA	NA
SAMSN1-AS1	0	NA	NA	NA	NA	NA
POLR2CP1	0.046301	-0.0617447863926176	4.46983312156003	-0.0138136670236735	0.988978638866094	NA
GAPDHP16	0	NA	NA	NA	NA	NA
LINC02246	0.587934	-0.00725930853984135	2.06664630459002	-0.00351260325664747	0.997197353856649	NA
RBMX2P1	0	NA	NA	NA	NA	NA
NRIP1	140.701	-0.510481909890808	0.129217200433549	-3.95057243291174	7.79644976720171e-05	0.000895963417886061
LINC02920	0.14572	-0.638826606334514	4.46983312155783	-0.142919565218996	0.886353706386808	NA
CYCSP42	0	NA	NA	NA	NA	NA
RNU6-1326P	0	NA	NA	NA	NA	NA
RAD23BP3	0.116176	-1.02348623229735	4.46983312156003	-0.228976385574802	0.818887270145323	NA
USP25	722.631	0.214708675842647	0.0802851855319822	2.67432496319157	0.00748798538108872	0.0332328747671107
RBPMSLP	0.0367886	-0.0617447863926175	4.46983312156003	-0.0138136670236735	0.988978638866094	NA
MIR99AHG	2.77716	-0.25152776845109	1.01617711842156	-0.247523550659939	0.804503067643136	0.890880262426889
RNU6-426P	0	NA	NA	NA	NA	NA
VDAC2P1	0.0516786	-0.0617447863926176	4.46983312156003	-0.0138136670236735	0.988978638866094	NA
RPS26P5	0	NA	NA	NA	NA	NA
SNORD74B	0	NA	NA	NA	NA	NA
MIR99A	0	NA	NA	NA	NA	NA
MIRLET7C	0	NA	NA	NA	NA	NA
MIR125B2	0	NA	NA	NA	NA	NA
RNU1-98P	0	NA	NA	NA	NA	NA
NEK4P1	0	NA	NA	NA	NA	NA
RNU6-113P	0	NA	NA	NA	NA	NA
LINC01549	0.046301	-0.0617447863926176	4.46983312156003	-0.0138136670236735	0.988978638866094	NA
RPL39P40	0.17582	0.491173206709254	4.24708919170012	0.115649374086405	0.907930430543752	NA
RN7SL163P	0.0575106	-0.0617447863926176	4.46983312156003	-0.0138136670236735	0.988978638866094	NA
CXADR	92.3178	-0.50406364853338	0.222662730919235	-2.26379891440484	0.0235864853315468	0.0791963089582385
BTF3L4P1	0.154433	-2.46308007525199	4.43581087623425	-0.555271661478724	0.578708859208986	NA
BTG3	550.9	0.0870572712225848	0.0925753616709597	0.940393530754027	0.347015739329764	0.538638060508168
BTG3-AS1	3.16679	-0.578405093513582	0.839075671046619	-0.689336031864814	0.490611828181121	0.665746244960051
C21orf91-OT1	0.0586657	-1.60055271847538	4.46983312156003	-0.358078853269755	0.720284303879374	NA
C21orf91	219.212	-0.192038569836785	0.165155941044277	-1.16277118838432	0.244922349723653	0.430168320993701
CHODL-AS1	0	NA	NA	NA	NA	NA
RPL37P3	0	NA	NA	NA	NA	NA
CHODL	0.0586657	-1.60055271847538	4.46983312156003	-0.358078853269755	0.720284303879374	NA
TMPRSS15	0	NA	NA	NA	NA	NA
MIR548XHG	0	NA	NA	NA	NA	NA
MIR548X	0	NA	NA	NA	NA	NA
PPIAP22	15.0445	-0.548224780184334	0.499269571066937	-1.09805366069633	0.27218105831696	0.461057450195209
SLC6A6P1	0.0516786	-0.0617447863926176	4.46983312156003	-0.0138136670236735	0.988978638866094	NA
RNU1-139P	0	NA	NA	NA	NA	NA
RPL37P4	0.0839962	-0.638818478776383	4.46983312156003	-0.142917746905376	0.886355142449699	NA
NIPA2P3	0	NA	NA	NA	NA	NA
SREK1IP1P1	0.046301	-0.0617447863926176	4.46983312156003	-0.0138136670236735	0.988978638866094	NA
C1QBPP1	0	NA	NA	NA	NA	NA
LINC01683	0	NA	NA	NA	NA	NA
LINC02573	0	NA	NA	NA	NA	NA
RNU6-772P	0	NA	NA	NA	NA	NA
RN7SKP147	0	NA	NA	NA	NA	NA
FDPSP6	0	NA	NA	NA	NA	NA
KRT18P2	0.0735772	0.456427413098799	4.46839268331592	0.102145770402634	0.918640971454758	NA
RPS3AP1	0	NA	NA	NA	NA	NA
LINC00320	0	NA	NA	NA	NA	NA
PPIAP1	0	NA	NA	NA	NA	NA
NCAM2	0	NA	NA	NA	NA	NA
LINC00317	0	NA	NA	NA	NA	NA
LINC01425	0	NA	NA	NA	NA	NA
LINC01687	0	NA	NA	NA	NA	NA
LINC00308	0	NA	NA	NA	NA	NA
RNU4-45P	0	NA	NA	NA	NA	NA
MAPK6P2	0.12384	-0.0617567966755099	4.46983312156003	-0.0138163539881677	0.988976495183184	NA
MIR6130	0	NA	NA	NA	NA	NA
ZNF299P	0	NA	NA	NA	NA	NA
MSANTD2P1	0.067565	-0.638823282853544	4.46983312156003	-0.142918821683121	0.886354293614548	NA
RNU2-55P	0	NA	NA	NA	NA	NA
D21S2088E	0	NA	NA	NA	NA	NA
EEF1A1P1	62.9518	0.330733021916793	0.195192646288581	1.69439283807764	0.0901906595493994	0.214446371748674
TUBAP1	0	NA	NA	NA	NA	NA
LINC01689	0.173005	-0.63884062304223	4.4698331215262	-0.142922701065874	0.886351229766886	NA
LINC01684	0	NA	NA	NA	NA	NA
LINC01692	0	NA	NA	NA	NA	NA
RN7SKP236	0	NA	NA	NA	NA	NA
RNA5SP489	0	NA	NA	NA	NA	NA
RPL13AP7	6.49122	0.431464302202742	0.79831562237756	0.540468318680456	0.5888741038551	0.746171104088996
LINC00158	0.0603986	-0.638823282853544	4.46983312156003	-0.142918821683121	0.886354293614548	NA
MIR155HG	0.927553	-1.65604322536382	2.40364659636075	-0.688971177323304	0.490841405771506	NA
MIR155	0	NA	NA	NA	NA	NA
MRPL39	287.387	0.0182528144800571	0.105437959122442	0.173114261998002	0.862561614751001	0.923951251911618
JAM2	1.3809	-1.50302296092608	1.57339010934009	-0.955276731437239	0.339437771270984	NA
RNGTTP1	0	NA	NA	NA	NA	NA
FDX1P2	0	NA	NA	NA	NA	NA
ATP5PF	765.757	-0.197705823643353	0.0942975560894576	-2.09661662340214	0.0360275265324017	0.109668274336281
GABPA	274.114	0.0363482160432249	0.112343821777684	0.323544414530903	0.746282976737491	0.854235284500829
LLPHP2	0.120797	-0.638834112235246	4.46983312154308	-0.142921244454582	0.886352380164929	NA
APP	10803.1	0.0585127494324676	0.0515854338182828	1.13428821086563	0.256673672686915	0.44339951104948
RNU6-123P	0.0957673	-1.60055271847538	4.46983312156003	-0.358078853269755	0.720284303879374	NA
APP-DT	0.409475	-1.0204996268188	2.95663929782969	-0.345155267187272	0.729977646193744	NA
RNU6-926P	0	NA	NA	NA	NA	NA
CYYR1-AS1	0	NA	NA	NA	NA	NA
CYYR1	0.0576685	-0.638823282853544	4.46983312156003	-0.142918821683121	0.886354293614548	NA
ADAMTS1	39.1345	-0.240061074904445	0.281712814952746	-0.852148223873705	0.394131829395022	0.582423792228448
ADAMTS5	0	NA	NA	NA	NA	NA
MIR4759	0	NA	NA	NA	NA	NA
GPX1P2	0.0839962	-0.638818478776383	4.46983312156003	-0.142917746905376	0.886355142449699	NA
EIF4A1P1	0	NA	NA	NA	NA	NA
RPL10P1	0.413452	0.435199317653213	2.23171747733246	0.195006456719333	0.8453878929296	NA
NCSTNP1	0	NA	NA	NA	NA	NA
LINC01673	0	NA	NA	NA	NA	NA
LINC00113	0	NA	NA	NA	NA	NA
LINC00314	0	NA	NA	NA	NA	NA
LINC01697	1.39671	-1.84478650298642	1.34158009830443	-1.37508487589967	0.169105132627117	NA
LINC01695	0.254761	0.783486748588669	3.82691203536388	0.204730796357113	0.837782457997684	NA
LINC00161	0.109648	-0.0617519925983495	4.46983312156003	-0.0138152792104233	0.988977352649913	NA
N6AMT1	123.364	-0.0416626439160825	0.133863743489652	-0.31123172585789	0.755624466130544	0.860101729719914
HSPD1P7	0.449097	-0.12662772134677	2.56885446551597	-0.0492934586394859	0.960685432432006	NA
THUMPD1P1	0	NA	NA	NA	NA	NA
LTN1	1170.95	0.0214188521342536	0.0930169167474344	0.230268352072037	0.817883251251709	0.897995945184572
RPL23P2	6.0049	0.00411331366147589	0.672196815635408	0.00611921027562098	0.995117607066779	0.99736977109437
RWDD2B	400.327	0.170347685376605	0.0854288712909142	1.99402945166528	0.0461488360296061	0.131776904413984
USP16	1257.08	0.234935118680328	0.0772221743210956	3.04232716503747	0.00234756588156901	0.013437254063473
CCT8	3378.95	-0.0490778659612472	0.0477541480859121	-1.02771943230887	0.304081824251374	0.495666672960187
MAP3K7CL	157.205	-0.128136248953817	0.117601862344052	-1.08957669887017	0.275899651879146	0.465241993950243
RPL12P9	0.0647986	-0.638818478776383	4.46983312156003	-0.142917746905376	0.886355142449699	NA
LINC00189	0.259606	0.503128179396171	2.89255599655216	0.173938959175167	0.861913434295335	NA
BACH1	1768.15	0.37706581931865	0.107114473132353	3.52021354623796	0.000431199480348205	0.00354093153641974
GAPDHP14	2.33816	0.0262471903886371	0.977657465717445	0.0268470208728737	0.978581749484954	NA
BACH1-IT1	7.45061	-0.256520457123321	0.831501973337606	-0.308502523564269	0.757699980300361	0.861243087622626
BACH1-AS1	3.25634	-0.950493843397153	0.894002050470586	-1.06318978004226	0.287695896132687	0.477764557030879
BACH1-IT2	4.86273	-0.970448457217653	0.747575772305649	-1.298127217559	0.194243622966583	0.367362470864304
BACH1-IT3	0	NA	NA	NA	NA	NA
GRIK1	2.35824	0.0779668765385425	1.2352479176206	0.0631184035417979	0.949672219611074	NA
GRIK1-AS1	0.291385	-0.0617555105879614	3.22394192057563	-0.0191552801227062	0.984717232342254	NA
CLDN17	0	NA	NA	NA	NA	NA
LINC00307	0	NA	NA	NA	NA	NA
CLDN8	0	NA	NA	NA	NA	NA
RPL8P2	0	NA	NA	NA	NA	NA
KRTAP24-1	0	NA	NA	NA	NA	NA
KRTAP25-1	0	NA	NA	NA	NA	NA
KRTAP26-1	0	NA	NA	NA	NA	NA
KRTAP27-1	0	NA	NA	NA	NA	NA
KRTAP23-1	0	NA	NA	NA	NA	NA
KRTAP13-6P	0	NA	NA	NA	NA	NA
KRTAP13-2	0	NA	NA	NA	NA	NA
MIR4327	0	NA	NA	NA	NA	NA
KRTAP13-1	0	NA	NA	NA	NA	NA
KRTAP13-3	0	NA	NA	NA	NA	NA
KRTAP13-4	0	NA	NA	NA	NA	NA
KRTAP13-5P	0	NA	NA	NA	NA	NA
KRTAP15-1	0	NA	NA	NA	NA	NA
KRTAP19-1	0	NA	NA	NA	NA	NA
KRTAP19-2	0	NA	NA	NA	NA	NA
KRTAP19-3	0	NA	NA	NA	NA	NA
KRTAP19-4	0	NA	NA	NA	NA	NA
KRTAP19-5	0.191535	-2.75497350943161	4.41342750539045	-0.62422539082533	0.532479574124756	NA
KRTAP19-9P	0	NA	NA	NA	NA	NA
KRTAP19-10P	0	NA	NA	NA	NA	NA
KRTAP19-11P	0	NA	NA	NA	NA	NA
KRTAP19-6	0	NA	NA	NA	NA	NA
KRTAP19-7	0	NA	NA	NA	NA	NA
KRTAP22-2	0	NA	NA	NA	NA	NA
KRTAP6-3	0	NA	NA	NA	NA	NA
KRTAP6-2	0	NA	NA	NA	NA	NA
KRTAP22-1	0	NA	NA	NA	NA	NA
KRTAP6-1	0.0647986	-0.638818478776383	4.46983312156003	-0.142917746905376	0.886355142449699	NA
KRTAP20-1	0	NA	NA	NA	NA	NA
KRTAP20-4	0	NA	NA	NA	NA	NA
KRTAP20-2	0.14572	-0.638826606334514	4.46983312155783	-0.142919565218996	0.886353706386808	NA
KRTAP20-3	0	NA	NA	NA	NA	NA
KRTAP21-3	0.132344	0.553300879367109	4.46725401652029	0.123857044466456	0.90142846453287	NA
KRTAP21-4P	0	NA	NA	NA	NA	NA
KRTAP21-2	0	NA	NA	NA	NA	NA
KRTAP21-1	0	NA	NA	NA	NA	NA
KRTAP8-2P	0	NA	NA	NA	NA	NA
KRTAP8-3P	0	NA	NA	NA	NA	NA
KRTAP8-1	0	NA	NA	NA	NA	NA
KRTAP7-1	0	NA	NA	NA	NA	NA
KRTAP11-1	0	NA	NA	NA	NA	NA
KRTAP19-8	0	NA	NA	NA	NA	NA
UBE3AP2	0.467451	-1.46985618150979	2.31761597246011	-0.634210412327098	0.525943513230173	NA
TIAM1	623.327	-0.21165929533021	0.0813874054222246	-2.6006394261146	0.00930501986952618	0.0392269976453367
TIAM1-AS1	3.92017	0.0770725806408268	0.849546937374654	0.0907219804464288	0.927713504780669	0.96186383094461
FBXW11P1	1.18751	0.141995292098815	1.44662123714489	0.0981565101166791	0.921808015538546	NA
SOD1-DT	0.340417	-0.63883518020469	4.01658578744075	-0.159049305557528	0.873630027989787	NA
SOD1	1986.27	-0.126808104737743	0.0617580939034222	-2.05330340887862	0.0400431604692135	0.118918469491965
SCAF4	1129.64	0.231003227066653	0.0684490649639829	3.37481932277971	0.000738641675594736	0.00540758251699914
HMGN1P2	0.314972	-1.60057957403988	4.16533774223883	-0.384261654897542	0.700784525336875	NA
TPT1P1	0.0575106	-0.0617447863926176	4.46983312156003	-0.0138136670236735	0.988978638866094	NA
HUNK	0	NA	NA	NA	NA	NA
HUNK-AS1	0	NA	NA	NA	NA	NA
LINC00159	0	NA	NA	NA	NA	NA
MIS18A	316.593	-0.209677265547993	0.113924485715058	-1.84049341308792	0.0656958304304852	0.170980149695211
MIS18A-AS1	2.40153	-1.49599064790869	0.996279864856142	-1.5015767162219	0.13320646031562	NA
MRAP	0.202695	-0.638843309706449	4.46983312152083	-0.142923302131934	0.886350755058827	NA
MRAP-AS1	0.331561	-1.22282164535592	2.71809895906722	-0.449881208804688	0.65279609772269	NA
URB1	823.68	-0.0511283381718829	0.0655931261447937	-0.779477075982314	0.43569873627568	0.62022774098827
SNORA80A	0	NA	NA	NA	NA	NA
URB1-AS1	20.5363	0.00214056882718007	0.385024667976796	0.00555956281561959	0.995564133515788	0.997628559303529
CFAP298-TCP10L	24.995	-0.810867037626149	0.341133526238405	-2.37697844174795	0.0174551082555717	0.0630915407280406
EVA1C	79.4498	0.298062526006441	0.218984298453478	1.36111368765447	0.173477764735793	0.339766136856835
EXOSC3P1	4.66686	-0.548778471562861	0.819410866126775	-0.669723205108141	0.503034256174449	0.676067884527007
TCP10L	0.970409	-2.27822410677094	1.64656550745559	-1.38362190660209	0.16647425693447	NA
RNA5SP490	1.10259	-2.27366785690581	1.72181264395054	-1.32050828230016	0.186665372623803	NA
CFAP298	130.246	-0.342457207897574	0.156842786696732	-2.18344251023633	0.0290032382835332	0.0930953424567745
OR7E23P	0	NA	NA	NA	NA	NA
SYNJ1	481.063	-0.0813846481797853	0.0765595303648046	-1.06302439150278	0.287770890109417	0.477840707462974
PAXBP1-AS1	55.2306	-0.757600834551113	0.255461464207972	-2.96561689607457	0.00302076521920139	0.0164140254571516
PAXBP1	820.134	-0.22859371593655	0.0692432731932096	-3.30131297084563	0.000962334705759966	0.00671073210488293
C21orf62-AS1	5.80373	0.101907443468803	0.797289485969243	0.127817367796989	0.898293505287773	0.943878720651899
C21orf62	0.287491	-1.60059019795795	3.67403470842669	-0.435649177261954	0.66309128489155	NA
LINC01690	0	NA	NA	NA	NA	NA
OLIG2	0	NA	NA	NA	NA	NA
LINC00945	0	NA	NA	NA	NA	NA
OLIG1	0.885245	-1.15018854520846	1.67207880322915	-0.687879388810617	0.491528737062076	NA
LINC01548	0	NA	NA	NA	NA	NA
IFNAR2	15.3637	-0.220263234415013	0.40950055484498	-0.537882627530006	0.590658082736313	0.747334457124666
IL10RB-DT	0.89414	-1.35028576871001	1.64703924564153	-0.819826104498238	0.412315247320529	NA
IL10RB	19.9025	-0.322222651663758	0.353306692081553	-0.912019667007554	0.361758364623622	0.552261335423835
IFNAR1	1297.53	-0.069208340334637	0.0791651980923957	-0.874226832021088	0.381994736424164	0.571291535349575
USF1P1	0.103969	-0.06175679667551	4.46983312156003	-0.0138163539881677	0.988976495183184	NA
IFNGR2	897.446	0.144837977592764	0.0880470597043905	1.64500640997035	0.0999684892107287	0.230868282811876
TMEM50B	320.491	0.0788215715090625	0.10439760467406	0.755013218503923	0.450241050984406	0.632864482499369
RPS5P3	0.175125	-2.63575517938019	4.42204266803946	-0.596049241774676	0.551142331467124	NA
DNAJC28	20.4469	-0.331263131144738	0.384271568498656	-0.862054750599893	0.388657389940815	0.577331672065396
GART	2228.22	0.0329382468590844	0.047662132019795	0.691077915805457	0.489516577795493	0.665501351488499
BTF3P6	0.640023	-0.946673527425104	2.41639054619581	-0.391771739429902	0.695226877909404	NA
SON	7062.57	0.0487968510175181	0.0469059177976336	1.04031331884481	0.298194358319876	0.489744781594704
MIR6501	0	NA	NA	NA	NA	NA
DONSON	635.97	-0.216687206923693	0.104251523773618	-2.07850397845722	0.0376629648491597	0.113306725474476
CRYZL1	288.007	0.0230569293868152	0.113587967634895	0.202987427866717	0.839144858764168	0.909701021384602
ITSN1	837.692	-0.219854416274412	0.0596245013974401	-3.68731664201139	0.000226631283511001	0.00215325980202601
ATP5PO	393.46	-0.198478597276491	0.0974586373461654	-2.03654188772937	0.0416959713870459	0.122627732205195
LINC00649	8.04668	0.464009995888201	0.579556586532769	0.800629320191437	0.423346271473026	0.608880503936691
RN7SL740P	0	NA	NA	NA	NA	NA
MRPS6	618.526	0.117044248798371	0.1003396514174	1.1664805203626	0.243420219932307	0.428239561021663
SLC5A3	1110.69	-0.455334777735361	0.113656601519007	-4.00623256062443	6.16949069835238e-05	0.000745567265750042
RPS5P2	0.568225	-0.0617443437904918	2.47212092220354	-0.0249762635945234	0.980073896609113	NA
LINC00310	4.03109	0.687651119792173	0.843976863457027	0.81477484699696	0.415201201210227	0.601544703476147
KCNE2	0	NA	NA	NA	NA	NA
SMIM11	0	NA	NA	NA	NA	NA
C21orf140	0	NA	NA	NA	NA	NA
SMIM34	0	NA	NA	NA	NA	NA
KCNE1	2.89855	0.331816664095901	0.83499949228597	0.397385468088717	0.691083229967435	0.818036226955101
RCAN1	1355.91	-0.0594541890754958	0.0714979609831361	-0.8315508338695	0.405662523730933	0.592442205064536
CLIC6	420.277	0.15430552186836	0.0833375567553669	1.85157242275912	0.0640872461034562	0.167859247540421
LINC00160	0.375413	1.8684904911032	2.68634856648585	0.695550277582728	0.486710514251703	NA
LINC01426	37.6659	0.0634591414902944	0.265583864404114	0.238942006633862	0.811150552205869	0.893987239701513
RUNX1	2665.76	0.122609337576097	0.0598514694588957	2.0485601888238	0.0405051409088616	0.119791488866442
RPL34P3	0	NA	NA	NA	NA	NA
EZH2P1	0.320086	1.30912292571905	3.12327278175613	0.419151005114246	0.675105776494124	NA
MIR802	0	NA	NA	NA	NA	NA
RPS20P1	0	NA	NA	NA	NA	NA
PPP1R2P2	0.184022	1.3179189093648	4.44291007849274	0.296634162312801	0.766745826379804	NA
LINC01436	0	NA	NA	NA	NA	NA
RPL23AP3	0.430099	-0.0617484300122908	2.89622166319005	-0.0213203398058551	0.982990118707387	NA
SETD4	257.496	0.157195763252404	0.10668889488074	1.47340323871685	0.140642337508125	0.294220397090923
RIMKLBP1	0.347656	-2.48623911176266	2.93179331637951	-0.848026734310497	0.396423082172737	NA
SETD4-AS1	0.167992	-0.638826606334514	4.46983312155783	-0.142919565218996	0.886353706386808	NA
RNU6-992P	0	NA	NA	NA	NA	NA
CBR1-AS1	0.427255	-0.033330574233189	2.66488473976268	-0.0125073230132112	0.990020860249472	NA
CBR1	776.345	-0.0289849093719357	0.0695612876069781	-0.416681610836485	0.676911306726699	0.807497528116035
MEMO1P1	4.66796	-0.719943176981172	0.80563109307733	-0.893638767380676	0.371515197119211	0.561186192100362
CBR3-AS1	15.6371	-0.301801246110336	0.47253971942623	-0.638679107180219	0.523031707038532	0.692211844380994
RPS9P1	0	NA	NA	NA	NA	NA
CBR3	73.981	-0.516480062533807	0.197972119353083	-2.60885252035245	0.00908463859084317	0.0385407145990835
DOP1B	545.532	-0.345469065100067	0.0968964354642729	-3.56534338383837	0.00036338010739967	0.00313635283223536
RPL3P1	0.443764	-1.60060071000818	2.64858537070702	-0.604322868996632	0.545629004838064	NA
SRSF9P1	1.6503	1.29481184069067	1.50883587824112	0.858152870940516	0.390808056024665	NA
MORC3	858.552	0.138426295898973	0.0837049697415831	1.65374046877177	0.0981802562992375	0.227892147636404
CHAF1B	660.968	-0.241843801157525	0.0845297509162249	-2.86104949483655	0.00422241127143885	0.0213516257910348
ATP5MFP1	0.147446	-1.02348623229735	4.46983312156003	-0.228976385574802	0.818887270145323	NA
CLDN14	3.31049	-1.08926672291433	0.94844108240589	-1.14848116885786	0.250769982511377	0.436743515633397
PSMD4P1	0	NA	NA	NA	NA	NA
SIM2	36.0472	-0.250840805939657	0.28960752993232	-0.866140483288808	0.386413126904537	0.575264323637907
HLCS	562.617	0.0132918829239685	0.0757758797032071	0.175410473306665	0.860757111664478	0.922766285819819
HLCS-IT1	0.283264	-1.60058820016636	3.24266138176561	-0.49360325107238	0.621586404323961	NA
RNA5SP491	0.0647986	-0.638818478776383	4.46983312156003	-0.142917746905376	0.886355142449699	NA
DPRXP5	0.046301	-0.0617447863926176	4.46983312156003	-0.0138136670236735	0.988978638866094	NA
HLCS-AS1	16.4358	0.249158730860551	0.360932062834985	0.690320302672762	0.489992783008659	0.665670746083399
MRPL20P1	0	NA	NA	NA	NA	NA
RIPPLY3	0	NA	NA	NA	NA	NA
RNU6-696P	0	NA	NA	NA	NA	NA
PIGP	147.038	-0.198045276066233	0.150284792875176	-1.31779984040518	0.187570661376734	0.358421262633076
TTC3	3402.31	-0.239181106989052	0.0671423020445422	-3.56230125726668	0.00036761818797828	0.00315962823095168
TTC3-AS1	1.02989	1.08652751703846	1.76622683600147	0.615168728552573	0.538443297234566	NA
DSCR9	1.66567	1.71652216699532	1.36045647493684	1.26172516255988	0.207047699296424	NA
RN7SL678P	0.0957673	-1.60055271847538	4.46983312156003	-0.358078853269755	0.720284303879374	NA
VPS26C	881.431	-0.0453218397748253	0.0600466852734464	-0.754776713625978	0.450382968253349	0.632895872264863
DYRK1A	1353.69	0.111524542053141	0.0631490975965756	1.76605123901547	0.077387252956272	0.192429652953738
KCNJ6	0.565053	-3.21652455803179	2.00454446048234	-1.6046162215119	0.10857828930425	NA
KCNJ6-AS1	0	NA	NA	NA	NA	NA
DSCR4	0	NA	NA	NA	NA	NA
DSCR4-IT1	0	NA	NA	NA	NA	NA
DSCR8	0	NA	NA	NA	NA	NA
KCNJ15	2.85388	-2.06105130717389	0.91883047901183	-2.24312466146147	0.0248887767791676	0.082604948472287
DSCR10	0	NA	NA	NA	NA	NA
SPATA20P1	0.117331	-2.17970859224569	4.45362119477323	-0.489423886073605	0.624541628827706	NA
LINC01423	0.0875624	-1.60055271847538	4.46983312156003	-0.358078853269755	0.720284303879374	NA
ERG	0.143368	-0.638830489059276	4.46983312156003	-0.14292043386987	0.886353020346165	NA
SNRPGP13	0	NA	NA	NA	NA	NA
LINC00114	0.0367886	-0.0617447863926175	4.46983312156003	-0.0138136670236735	0.988978638866094	NA
ETS2	1052.16	0.569596021960031	0.1159344267117	4.91308783866653	8.96530862368039e-07	2.33368406539262e-05
RPSAP64	0	NA	NA	NA	NA	NA
LINC01700	0	NA	NA	NA	NA	NA
RPL23AP12	0.043106	-0.638818478776383	4.46983312156003	-0.142917746905376	0.886355142449699	NA
PCBP2P1	1.49574	0.357977378257094	1.444922310496	0.247748529908304	0.804328980671798	NA
PSMG1	535.262	-0.164125028786332	0.0800345708794679	-2.05067668862127	0.040298442589282	0.119391684026183
BRWD1	965.534	-0.407829496179408	0.128794517891492	-3.16651285206876	0.00154278528518095	0.0096602275264156
TIMM9P2	0.935061	-2.48678805924843	1.7850285665715	-1.39313628130042	0.163578583589532	NA
BRWD1-IT1	0.104967	-1.02348623229735	4.46983312156003	-0.228976385574802	0.818887270145323	NA
METTL21AP1	0.0586657	-1.60055271847538	4.46983312156003	-0.358078853269755	0.720284303879374	NA
BRWD1-AS2	2.04474	-0.350256816329563	1.25858648870188	-0.278293799809357	0.780786835243075	NA
BRWD1-AS1	0.199268	-1.60057356331185	4.08906015442338	-0.391428226258891	0.695480731789024	NA
HMGN1	1769.75	-0.209214318496935	0.085818197323759	-2.43787827082466	0.0147737480538521	0.0555166577303208
RNF6P1	0.0839962	-0.638818478776383	4.46983312156003	-0.142917746905376	0.886355142449699	NA
GET1	98.6743	-0.169052736185599	0.206169704792011	-0.81996885214607	0.412233863940105	0.598739403079412
GET1-SH3BGR	0	NA	NA	NA	NA	NA
LCA5L	8.80364	-0.10203202204904	0.585486675622197	-0.174268734537146	0.86165426946506	0.92354438384768
SH3BGR	0.764281	-0.502880519858309	1.75327530518767	-0.286823477391351	0.774247485528817	NA
MIR6508	0	NA	NA	NA	NA	NA
MYL6P2	0.638137	-1.287008487457	1.98632554327463	-0.647934318628987	0.517027432824624	NA
RPS26P4	0	NA	NA	NA	NA	NA
JCADP1	0.0586657	-1.60055271847538	4.46983312156003	-0.358078853269755	0.720284303879374	NA
B3GALT5	414.342	-0.704936327840616	0.112055339648272	-6.29096596425771	3.15496511015372e-10	4.04205256573523e-08
B3GALT5-AS1	1.0872	-0.00633931566815173	1.66164932431718	-0.00381507432126615	0.996956018484834	NA
IGSF5	0.880834	2.70371482644846	2.0344070584766	1.32899402564649	0.18384994093051	NA
PCP4	0	NA	NA	NA	NA	NA
DSCAM	0.0957673	-1.60055271847538	4.46983312156003	-0.358078853269755	0.720284303879374	NA
MIR4760	0	NA	NA	NA	NA	NA
DSCAM-AS1	0	NA	NA	NA	NA	NA
DSCAM-IT1	0.0661718	-0.0617447863926174	4.46983312156003	-0.0138136670236735	0.988978638866094	NA
YRDCP3	0	NA	NA	NA	NA	NA
LINC00323	0	NA	NA	NA	NA	NA
MIR3197	0	NA	NA	NA	NA	NA
BACE2	284.341	-0.461576347996212	0.117073385464989	-3.94262407431831	8.05949316612533e-05	0.000921671049032701
PLAC4	6.72264	-5.60517850894284	1.18886748552903	-4.7147210073195	2.42042162171225e-06	5.27124756632924e-05
BACE2-IT1	0	NA	NA	NA	NA	NA
FAM3B	0.29154	-1.02351880419586	3.68468498927693	-0.277776474020026	0.781183951746791	NA
MX2	45.1302	-0.536844810042741	0.285578435797003	-1.8798506565963	0.0601284343640881	0.159994514868843
MX1	205.965	0.162429091298648	0.162988654167342	0.996566859996775	0.318974798581134	0.511226321533622
TMPRSS2	3.59721	-1.26228701177323	0.9496678270974	-1.32918792840579	0.183785976700014	0.353371583058216
PCSEAT	0	NA	NA	NA	NA	NA
LINC00111	0.0586657	-1.60055271847538	4.46983312156003	-0.358078853269755	0.720284303879374	NA
LINC00479	0.067565	-0.638823282853544	4.46983312156003	-0.142918821683121	0.886354293614548	NA
LINC00112	0	NA	NA	NA	NA	NA
RIPK4	168.318	0.0726196760268593	0.14433571987799	0.503130313745246	0.614872655204832	0.765742456918593
MIR6814	0.345937	-0.0559413723400981	2.74803494490675	-0.0203568635267105	0.983758694631361	NA
PRDM15	283.088	0.000659636174599044	0.121883385676217	0.00541202700383928	0.995681848290802	0.997628559303529
C2CD2	390.13	-0.0206083767067463	0.0960605122286503	-0.214535361394833	0.830129594421365	0.904556827417837
ZBTB21	651.849	0.295049112647244	0.0916539199177444	3.21916523496254	0.00128564378935013	0.00840324499105306
ZNF295-AS1	6.68587	0.0762510518674651	0.718137221239466	0.106178944096311	0.915440376673505	0.954632309225425
UMODL1	0.260884	-0.0617547221465464	3.77128146483608	-0.0163749968604453	0.986935226690321	NA
UMODL1-AS1	0	NA	NA	NA	NA	NA
ABCG1	71.9831	-0.71141009324814	0.240025280819585	-2.96389651464618	0.00303770423778892	0.016473317392692
RNA5SP492	0	NA	NA	NA	NA	NA
TFF3	16.6081	0.755692891707151	0.521249381288229	1.44977225649556	0.147122038517755	0.302907006861602
TFF2	16.3522	2.00893721287202	0.621478382114064	3.23251342393967	0.00122706370488931	0.00809763287584701
TFF1	9.38745	1.52552309694374	0.943019309724214	1.61770080550088	0.105727092333329	0.240607630748579
TMPRSS3	6.74992	0.309309868434913	0.737038562323571	0.419665787173727	0.674729621768712	0.806243884245491
UBASH3A	0	NA	NA	NA	NA	NA
RNU6-1149P	0	NA	NA	NA	NA	NA
RSPH1	1.41818	-1.67857032056352	1.39218485946088	-1.20570936334815	0.227929573440514	NA
SLC37A1	257.431	0.0261844305291353	0.106919709847555	0.244898069462298	0.806535356530698	0.89174577344572
RSPH1-DT	0	NA	NA	NA	NA	NA
LINC01671	0	NA	NA	NA	NA	NA
PDE9A	27.9382	-0.417583726062109	0.325640767844557	-1.28234474088159	0.199721739581177	0.373906390179746
PDE9A-AS1	0.0798946	-0.0617519925983495	4.46983312156003	-0.0138152792104233	0.988977352649913	NA
LINC01668	0	NA	NA	NA	NA	NA
WDR4	56.6907	-0.0463051290016076	0.238001564938946	-0.194558086260845	0.845738918257327	0.91323319421228
NDUFV3	593.509	-0.136477917481	0.07359048840241	-1.85455920247067	0.063659198605689	0.167004830896608
ERVH48-1	2.55047	-0.756752211830072	1.11811769922005	-0.676809080437549	0.498527096070604	NA
MIR5692B	0	NA	NA	NA	NA	NA
PKNOX1	383.506	-0.0744554941364943	0.0887848073447975	-0.838606247658397	0.4016903035796	0.588942269861589
CBS	0	NA	NA	NA	NA	NA
U2AF1	16.2855	-0.563702212340811	0.385827891122937	-1.46101986225044	0.144009990671939	0.298259640948361
MRPL51P2	0	NA	NA	NA	NA	NA
FRGCA	0	NA	NA	NA	NA	NA
CRYAA	0	NA	NA	NA	NA	NA
LINC00322	1.75973	0.713501964422842	1.18913502638547	0.600017616663453	0.54849449495083	NA
LINC01679	0.115337	-0.638833352901171	4.46983312154548	-0.142921074574768	0.886352514332108	NA
SIK1	5.05995	-1.37917893511375	0.637353364290588	-2.16391567439024	0.030470821742362	0.0966146569514685
LINC00319	0.043106	-0.638818478776383	4.46983312156003	-0.142917746905376	0.886355142449699	NA
LINC00313	2.35257	-0.790642628149854	1.00321277156407	-0.788110608796568	0.430632010316657	NA
HSF2BP	37.5799	-0.0964307958421396	0.255210749009433	-0.377847705147307	0.705543732606618	0.827744432037196
RPL31P1	0	NA	NA	NA	NA	NA
H2BS1	0	NA	NA	NA	NA	NA
MIR6070	0	NA	NA	NA	NA	NA
RRP1B	2010.93	0.0738041593473034	0.0523100932178203	1.41089711004684	0.158274954437865	0.318785430831067
PDXK	2875.11	0.0741299752980679	0.0633015591144485	1.17106081327384	0.241574333742231	0.426159369517948
CSTB	2889.03	-0.171635073973777	0.0621486269512273	-2.76168730338117	0.00575035226673621	0.0270278093500164
TMEM97P1	0.124539	-0.0617519925983496	4.46983312156003	-0.0138152792104233	0.988977352649913	NA
RRP1	717.837	0.297619852502634	0.0847294989855362	3.51258836728681	0.000443764407916874	0.00362414966405818
AATBC	18.0669	-0.566573018742209	0.368173993224199	-1.53887300344214	0.123835303023645	0.268514496137083
MYL6P1	0.449198	0.0410930990284505	2.63017142786634	0.0156237341007792	0.987534570918386	NA
AGPAT3	2888.62	0.0294847906739219	0.0453536887278088	0.650107885399918	0.515622536050891	0.686450232886715
RNU6-859P	0.16901	-1.60263895744089	4.45362108865305	-0.359850765374741	0.718958737379651	NA
RNU6-1150P	0	NA	NA	NA	NA	NA
TRAPPC10	1089.83	0.218163864265201	0.0660999942114417	3.3005126077218	0.000965083773415185	0.00672319830086475
H2AZP1	0.67211	1.04012600017654	1.98979975314319	0.522728982418209	0.601162866512624	NA
PWP2	0.511147	2.10326672220754	2.31876663325497	0.907062699645231	0.364373641634165	NA
GATD3	0.333014	1.070108359842	3.10872423970567	0.34422749569557	0.730675205827599	NA
LINC01678	0	NA	NA	NA	NA	NA
ICOSLG	0.377582	-2.62770746275378	3.36598295414602	-0.780665707031323	0.434999135059656	NA
DNMT3L	0	NA	NA	NA	NA	NA
DNMT3L-AS1	0	NA	NA	NA	NA	NA
AIRE	0	NA	NA	NA	NA	NA
PFKL	2157.02	0.0878773819829973	0.0737379513398159	1.19175242037877	0.233358337021997	0.416006453834517
CFAP410	87.9144	0.396918432265926	0.18209316764673	2.17975466842319	0.0292756518200722	0.0937678543354228
TRPM2	2.17709	0.593981979290143	1.21619203823148	0.488394892104275	0.625270159183394	NA
TRPM2-AS	0.0728599	-0.638818478776383	4.46983312156003	-0.142917746905376	0.886355142449699	NA
LRRC3-DT	0.347701	-3.34276443393183	3.91050841271364	-0.85481581450228	0.39265312178914	NA
LRRC3	28.0069	-0.443161587793392	0.366683976970558	-1.20856545588567	0.226829834433899	0.407558064520818
MTCYBP21	0	NA	NA	NA	NA	NA
MTND6P21	0.0586657	-1.60055271847538	4.46983312156003	-0.358078853269755	0.720284303879374	NA
MTND5P1	0.0586657	-1.60055271847538	4.46983312156003	-0.358078853269755	0.720284303879374	NA
LINC02575	16.8662	-0.560894816599932	0.329529788383118	-1.70210656630478	0.0887353932305439	0.212031431383898
TSPEAR	2.53068	-0.315009149613687	1.13441625566722	-0.277683917204106	0.781255007462555	NA
TSPEAR-AS1	8.47858	-0.412787718546758	0.530654878630598	-0.777883583416765	0.436637647137757	0.620756027343916
TSPEAR-AS2	2.67243	0.810855027125654	1.08617218663031	0.746525308884234	0.455350148857173	NA
KRTAP10-1	0	NA	NA	NA	NA	NA
KRTAP10-2	0	NA	NA	NA	NA	NA
KRTAP10-3	0	NA	NA	NA	NA	NA
KRTAP10-4	0	NA	NA	NA	NA	NA
KRTAP10-5	0	NA	NA	NA	NA	NA
KRTAP10-6	0	NA	NA	NA	NA	NA
KRTAP10-7	0	NA	NA	NA	NA	NA
KRTAP10-8	0	NA	NA	NA	NA	NA
KRTAP10-9	0	NA	NA	NA	NA	NA
KRTAP10-10	0	NA	NA	NA	NA	NA
KRTAP10-11	0	NA	NA	NA	NA	NA
KRTAP12-4	0	NA	NA	NA	NA	NA
KRTAP12-3	0	NA	NA	NA	NA	NA
KRTAP12-2	0	NA	NA	NA	NA	NA
IMMTP1	0.493171	0.128293276237907	2.40880330139145	0.0532601712077519	0.957524613907493	NA
KRTAP12-1	0	NA	NA	NA	NA	NA
KRTAP12-6P	0	NA	NA	NA	NA	NA
KRTAP10-12	0	NA	NA	NA	NA	NA
KRTAP10-13P	0	NA	NA	NA	NA	NA
UBE2G2	1936.31	-0.183994547690621	0.0548352602505307	-3.35540575261227	0.000792486547010073	0.0057478933588758
LINC01424	10.1845	-0.905929954215815	0.455350835813582	-1.98952078916727	0.046643749490234	0.132797022203185
SUMO3	3636.96	-0.0544372560405572	0.0525609866586866	-1.03569699697714	0.300343523799285	0.492097379958047
PTTG1IP	10344.4	-0.124659343504455	0.0465168473148255	-2.67987515707507	0.00736496225720235	0.0328468904149745
ITGB2	188.962	-0.298570213941728	0.142594966540599	-2.09383417370991	0.0362747547847416	0.110161056243514
ITGB2-AS1	66.4892	-0.393647755973477	0.200441688561872	-1.96390161546642	0.0495415024877247	0.138877110990803
LINC01547	105.654	0.0949964183292206	0.164894605010347	0.576103859330385	0.564544983010113	0.727017436825074
SLX9	224.451	0.100668061794774	0.129726878632934	0.776000030646058	0.437748967771366	0.621610021487258
LINC00163	0.936122	2.34171912103105	1.80021646474707	1.30079863554634	0.193327389145589	NA
LINC00165	0.189754	-0.0549474110194748	4.14960732095344	-0.0132415929435101	0.989435046173626	NA
PICSAR	0.996957	-0.546524721185777	2.07393828234051	-0.26352024350937	0.792149622720134	NA
SSR4P1	10.1871	0.963050590101876	0.545012317427628	1.76702536677946	0.0772239801576655	0.192146930270374
ADARB1	600.43	-0.153945595219854	0.0804426488890036	-1.91373105368858	0.0556545290409023	0.15110573207645
LINC00334	3.05385	0.184579982412607	0.963056952995904	0.191660505475207	0.848008144446357	0.914840178986633
POFUT2	959.943	0.256060961388961	0.086371308743202	2.96465302095026	0.00303024497005848	0.0164437416492353
LINC00205	596.294	-0.0928887891533237	0.0875308965333572	-1.06121144455461	0.288593819479913	0.478770869565108
LINC00315	1.4348	-0.0967107739131241	1.34493744267214	-0.0719072656055867	0.942675707903348	NA
LINC00316	4.06632	-0.678068911605847	0.803833273888731	-0.843544219469207	0.398924145844317	0.586398326443563
MTCO1P3	0.116334	-1.60056472875827	4.46983312156003	-0.358081540234249	0.720282293124825	NA
COL18A1	2384.08	0.216917032795066	0.115441966862146	1.87901366107264	0.0602426279150103	0.160116508132618
COL18A1-AS2	0.803822	-1.42065808640203	2.20616257697919	-0.643949861731079	0.519607947037231	NA
COL18A1-AS1	3.23691	-2.70456929589846	0.959382389685933	-2.81907331734934	0.00481625157936812	0.0236543005840245
MIR6815	0	NA	NA	NA	NA	NA
SLC19A1	59.5169	-0.103960688906683	0.236182273312868	-0.440171429669351	0.659812950678059	0.796188661688303
LINC01694	8.84493	0.0706358014563181	0.586024125944272	0.12053394788568	0.904060189146059	0.94799431177225
PCBP3	72.3412	0.732059384927777	0.21533508223165	3.39962897518136	0.000674773476092713	0.00502982283383837
PCBP3-AS1	0.885332	0.0554480848865513	1.86826451265764	0.029678926356994	0.976323118848316	NA
COL6A1	6100.32	0.317460811574834	0.0880977242054416	3.60350751892891	0.000313951661060377	0.00279335255874802
PSMA6P3	0.0603986	-0.638823282853544	4.46983312156003	-0.142918821683121	0.886354293614548	NA
COL6A2-DT	0.067565	-0.638823282853544	4.46983312156003	-0.142918821683121	0.886354293614548	NA
COL6A2	1996.24	0.537037813115472	0.12215501995794	4.39636302544409	1.10079771381697e-05	0.000182712365474539
FTCD	11.0852	0.76092151500908	0.523874061660088	1.45248938761698	0.14636557786168	0.301804238822291
FTCD-AS1	0.21858	-0.63883411336401	4.4698331215505	-0.142921244706874	0.886352379965674	NA
SPATC1L	231.738	0.220730723978483	0.114063330352947	1.93515938291012	0.0529707402823815	0.145972490258103
LSS	2965.65	0.0297306153624589	0.0815571367191023	0.364537262567918	0.715456853634256	0.834063904368249
MCM3AP-AS1	91.7258	-0.604809258998737	0.187485194384019	-3.22590410931291	0.00125575421523008	0.00824054156684994
MCM3AP	1659.51	0.107126891462982	0.056772905227707	1.88693692939112	0.0591688092812748	0.157953655120239
YBEY	163.83	-0.286781872226313	0.145443697450583	-1.97177242639718	0.0486355913964288	0.137246929830258
C21orf58	295.332	-0.259834909139416	0.106523667037549	-2.43922234715994	0.0147189087296515	0.0553486320242043
PCNT	3314.85	-0.0030588851634778	0.0649735907481461	-0.0470788997230398	0.962450344269013	0.979285284584163
RPL18AP2	0.355282	-2.04531294407497	2.9982454103276	-0.68216995747906	0.495131488897234	NA
DIP2A	1451.12	-0.0129852935096879	0.0649417356179164	-0.19995297917639	0.841517355593771	0.9112596091403
DIP2A-IT1	5.32347	-1.77835963868643	0.602391532018143	-2.95216573302174	0.00315553514330021	0.0169719976434831
RNU6-396P	0.142068	-1.02348623229735	4.46983312156003	-0.228976385574802	0.818887270145323	NA
S100B	1.93674	0.393739830425082	1.63254349848587	0.241181831167293	0.809414191946434	NA
PRMT2	1448.37	0.0580477519274331	0.0560648907561435	1.03536725291973	0.300497432877477	0.492195106048516
DSTNP1	18.8523	-0.165030740887417	0.409885129772427	-0.402626806634931	0.687222786192944	0.814819352959157
RPL23AP4	0	NA	NA	NA	NA	NA
FRG1FP	1.3217	1.13530970360141	1.50156468748666	0.756084445154146	0.449598567390856	NA
ACTR3BP7	0	NA	NA	NA	NA	NA
FRG1GP	0.1067	-0.06175679667551	4.46983312156003	-0.0138163539881677	0.988976495183184	NA
ZNF72P	0	NA	NA	NA	NA	NA
BNIP3P2	0	NA	NA	NA	NA	NA
YME1L1P1	0	NA	NA	NA	NA	NA
OR11H1	0	NA	NA	NA	NA	NA
ARHGAP42P3	0	NA	NA	NA	NA	NA
NEK2P2	0.0647986	-0.638818478776383	4.46983312156003	-0.142917746905376	0.886355142449699	NA
NF1P6	0	NA	NA	NA	NA	NA
MED15P7	0	NA	NA	NA	NA	NA
POTEH	0	NA	NA	NA	NA	NA
POTEH-AS1	0	NA	NA	NA	NA	NA
RNU6-816P	0	NA	NA	NA	NA	NA
PSLNR	0	NA	NA	NA	NA	NA
GRAMD4P2	0	NA	NA	NA	NA	NA
DUXAP8	2.8545	0.670017479688133	1.08804604695229	0.615798827232459	0.53802730152839	0.705059111216563
BMS1P22	0	NA	NA	NA	NA	NA
NBEAP3	0	NA	NA	NA	NA	NA
TOMM40P2	0.419183	0.691560211417903	2.94451649439755	0.23486375869645	0.814314479195869	NA
ABCD1P4	0.0516786	-0.0617447863926176	4.46983312156003	-0.0138136670236735	0.988978638866094	NA
PABPC1P9	0	NA	NA	NA	NA	NA
SLC9B1P4	0	NA	NA	NA	NA	NA
ACTR3BP6	0	NA	NA	NA	NA	NA
CHEK2P4	0	NA	NA	NA	NA	NA
KCNMB3P1	0.212786	-2.1065829357364	4.41849784255756	-0.476764504770481	0.633529824035017	NA
CCT8L2	0	NA	NA	NA	NA	NA
FABP5P11	0.0875624	-1.60055271847538	4.46983312156003	-0.358078853269755	0.720284303879374	NA
TPTEP1	0.115966	-0.638825140831254	4.46983312155841	-0.142919237353659	0.886353965327394	NA
SLC25A15P5	0	NA	NA	NA	NA	NA
PARP4P3	0	NA	NA	NA	NA	NA
ANKRD62P1-PARP4P3	0	NA	NA	NA	NA	NA
ANKRD62P1	0	NA	NA	NA	NA	NA
VWFP1	0.157573	0.456419799785717	4.46839268823576	0.102144066475483	0.91864232391797	NA
LINC01665	0	NA	NA	NA	NA	NA
XKR3	7.67081	-0.290673203825743	0.699250717315963	-0.4156923927679	0.677635108531581	0.808037661207578
HSFY1P1	0	NA	NA	NA	NA	NA
GPM6BP3	0	NA	NA	NA	NA	NA
ZNF402P	0	NA	NA	NA	NA	NA
MTND1P17	0	NA	NA	NA	NA	NA
IGKV1OR22-5	0	NA	NA	NA	NA	NA
IGKV2OR22-4	0	NA	NA	NA	NA	NA
IGKV2OR22-3	0	NA	NA	NA	NA	NA
IGKV3OR22-2	0	NA	NA	NA	NA	NA
IGKV1OR22-1	0	NA	NA	NA	NA	NA
GAB4	0	NA	NA	NA	NA	NA
VN1R9P	0	NA	NA	NA	NA	NA
CECR7	0.348142	-0.061755426642519	3.06569323396817	-0.0201440333162702	0.983928473754886	NA
IL17RA	522.45	0.117980155302646	0.0871095917117589	1.35438765105267	0.175612735285171	0.342842053088277
TMEM121B	14.1543	-0.144943902876303	0.427325380382372	-0.339188612542991	0.734467647212705	0.846972797688242
LINC01664	0.855668	-0.446543632055864	2.22290200129188	-0.200883184142327	0.840789916799176	NA
HDHD5	391.547	0.177789896700098	0.124097400652626	1.43266414739635	0.151953840104038	0.309716533754729
HDHD5-AS1	0	NA	NA	NA	NA	NA
ADA2	0.227198	1.2054861714532	3.94843442253535	0.305307380710945	0.760132055137745	NA
RPL32P5	0	NA	NA	NA	NA	NA
FAM32BP	0.195169	-0.0617551102300618	4.11651355122922	-0.0150017993288571	0.988030744887682	NA
CECR3	0	NA	NA	NA	NA	NA
CECR9	0	NA	NA	NA	NA	NA
RN7SL843P	0	NA	NA	NA	NA	NA
CECR2	1.04617	-2.78105979730791	1.73635682494699	-1.60166375790461	0.109229983564693	NA
CLCP1	0	NA	NA	NA	NA	NA
DNAJA1P6	0.127482	-0.0617519925983496	4.46983312156003	-0.0138152792104233	0.988977352649913	NA
SLC25A18	12.2527	-0.601804366045299	0.406514634711633	-1.48040024800632	0.138766463871184	0.29122488367335
ATP6V1E1	1651.06	-0.0411652182635522	0.0607721223821855	-0.677370094213119	0.498171167898684	0.672166281254774
BCL2L13	1351.72	0.153592220253182	0.0567530884288483	2.70632355886221	0.00680327241423995	0.0308505368212116
BID	725.141	-0.0236815918780225	0.0815708816073706	-0.290319185123073	0.771572062986788	0.870580037217582
MIR3198-1	0.0586657	-1.60055271847538	4.46983312156003	-0.358078853269755	0.720284303879374	NA
LINC00528	1.11751	0.873478358491867	1.72996522990117	0.504910933118447	0.613621394733091	NA
MICAL3	724.522	-0.23356488247055	0.0974044319181116	-2.39788763068716	0.0164899230456377	0.0604286587766284
MIR648	0	NA	NA	NA	NA	NA
RHEBP3	0.142662	-1.60055992468111	4.46983312156003	-0.358080465456504	0.720283097420386	NA
LINC01634	0.167992	-0.638826606334514	4.46983312155783	-0.142919565218996	0.886353706386808	NA
PEX26	846.798	-0.0381433268746213	0.0706554056452362	-0.539850086858755	0.589300422115317	0.746365278210464
ARL2BPP10	0	NA	NA	NA	NA	NA
TUBA8	1.64203	-0.158051511706002	1.35920089955195	-0.116282671500661	0.907428518580556	NA
USP18	39.7262	-0.367479526363144	0.271989350992847	-1.35108056628588	0.176669625997522	0.34416787796785
FAM230D	0	NA	NA	NA	NA	NA
GGTLC5P	0	NA	NA	NA	NA	NA
FAM230J	0	NA	NA	NA	NA	NA
PPP1R26P3	0	NA	NA	NA	NA	NA
FAM230A	0	NA	NA	NA	NA	NA
FAM247B	0	NA	NA	NA	NA	NA
GGTLC3	0	NA	NA	NA	NA	NA
TMEM191B	2.39602	2.97202143314069	1.35544329734398	2.19265640913524	0.0283321436242518	NA
PI4KAP1	105.123	0.290002997364364	0.168240794078917	1.72373768771165	0.0847552081123139	0.205211967788843
RN7SKP131	0	NA	NA	NA	NA	NA
RIMBP3	8.52078	-0.263672622732356	0.549682745701941	-0.479681461341211	0.631453912054961	0.777179293379646
SUSD2P2	0	NA	NA	NA	NA	NA
FAM246B	0	NA	NA	NA	NA	NA
CA15P2	0	NA	NA	NA	NA	NA
PPP1R26P2	0	NA	NA	NA	NA	NA
PPP1R26P4	0	NA	NA	NA	NA	NA
FAM230E	0	NA	NA	NA	NA	NA
GGT3P	0	NA	NA	NA	NA	NA
E2F6P1	0	NA	NA	NA	NA	NA
BCRP7	0	NA	NA	NA	NA	NA
FAM230F	0	NA	NA	NA	NA	NA
DGCR6	0.116477	-0.0617519925983496	4.46983312156003	-0.0138152792104233	0.988977352649913	NA
PRODH	0	NA	NA	NA	NA	NA
DGCR5	49.6224	-0.168860033784933	0.262060041241153	-0.644356281809268	0.519344427014304	0.689390420803592
FAM246C	0.158774	1.10645112938684	4.45235272599173	0.248509315743933	0.803740363189484	NA
CA15P1	0.276915	-1.62099063378642	3.2309942656118	-0.501700250922445	0.615878387975656	NA
DGCR2	845.482	0.115156749838897	0.0785114400539532	1.46675121179488	0.142443746032722	0.296476074526032
DGCR11	50.9693	-0.357958414964642	0.204849052907839	-1.74742528648979	0.0805635944010946	0.197956828274702
TSSK1A	0.0875624	-1.60055271847538	4.46983312156003	-0.358078853269755	0.720284303879374	NA
ESS2	342.307	0.369637728649779	0.107645454381037	3.43384428794695	0.000595085939965061	0.00455806367561281
TSSK2	0	NA	NA	NA	NA	NA
GSC2	0.262553	-0.468979105830375	3.3247437429516	-0.141057218868252	0.88782474004959	NA
LINC01311	8.61589	0.519636024936887	0.522327615154353	0.994846931046005	0.319810716810609	0.512065606812846
SLC25A1	1357.87	-0.0577012753687989	0.0946211351974012	-0.609813814307141	0.54198514943877	0.708371654088932
CLTCL1	296.427	0.0973512586595822	0.0964694634411543	1.00914066676618	0.312907177148803	0.505055590360553
KRT18P62	0.330457	-0.638830614657952	3.11082473291525	-0.205357315022786	0.837292967197851	NA
HIRA	209.04	0.135956959519554	0.118735485468989	1.14504066735013	0.252192311625295	0.438429101912776
C22orf39	287.99	0.00483937691815984	0.096991967715396	0.0498946153186628	0.96020636831419	0.977903296336582
RN7SL168P	0.325679	-2.32141654190776	2.98293086723648	-0.778233437256433	0.436431407952462	NA
MRPL40	318.78	-0.123208828487324	0.102362089732749	-1.20365683046334	0.228722244164878	0.410014875607764
UFD1	965.945	-0.0376322855880275	0.0660849191515753	-0.569453455813608	0.569048448664883	0.730990561621135
CDC45	825.423	0.0532264032478757	0.0713092890904654	0.746416125118718	0.455416081375297	0.637015380286037
CLDN5	2.07052	1.73589046483579	1.58419169775846	1.0957578349211	0.273184765346963	NA
LINC00895	0	NA	NA	NA	NA	NA
SEPTIN5	3.14764	-0.79046840306801	0.892020295246041	-0.88615517750073	0.375533913158253	0.564841647945772
GP1BB	0	NA	NA	NA	NA	NA
TBX1	186.813	-0.161336132161745	0.149824121977398	-1.07683682729063	0.281553169525726	0.471189960919725
GNB1L	73.5732	0.15872798800907	0.209491717682644	0.757681448053831	0.448641707794463	0.631579995374831
RTL10	367.654	-0.252938389785636	0.109127396442723	-2.31782666892813	0.0204587430925379	0.0711716011825475
TXNRD2	374.551	0.2687386293131	0.11375101930643	2.36251623019883	0.0181513466204256	0.0649354130079316
COMT	591.907	0.431397216915585	0.11174057903178	3.86070325260165	0.000113061147087377	0.00121499983688459
MIR4761	0	NA	NA	NA	NA	NA
ARVCF	124.855	-0.268913346154132	0.168121594036453	-1.5995169906361	0.109705776413401	0.246785326118431
TANGO2	227.83	0.140719032316232	0.122312372043613	1.15048894862456	0.249942543379377	0.435765231647715
MIR185	0	NA	NA	NA	NA	NA
DGCR8	858.5	0.165231108835043	0.0723500250147973	2.28377403879611	0.0223848141704725	0.0762068855265889
MIR3618	0	NA	NA	NA	NA	NA
MIR1306	0	NA	NA	NA	NA	NA
TRMT2A	626.111	0.245095695552406	0.0939413370886347	2.60902924259164	0.00907994826703066	0.038535732823767
MIR6816	0.0586657	-1.60055271847538	4.46983312156003	-0.358078853269755	0.720284303879374	NA
RANBP1	1321.87	-0.0380630564590197	0.0630273169732495	-0.603913640734139	0.545901059309632	0.711828234542274
SNORA77B	0	NA	NA	NA	NA	NA
ZDHHC8	619.87	0.477651631137899	0.11489878976746	4.15715110754956	3.22240860675776e-05	0.000431734303449514
CCDC188	5.97755	0.115147563937761	0.685155386207842	0.168060510441395	0.866535675521178	0.926296756591604
LINC02891	0.117331	-2.17970859224569	4.45362119477323	-0.489423886073605	0.624541628827706	NA
LINC00896	1.52751	-1.8173919866559	1.23752129151992	-1.46857431796085	0.141948284943979	NA
RTN4R	29.3274	-0.362405435318804	0.270097161033522	-1.34175951325096	0.179673983504272	0.348253397163546
MIR1286	0	NA	NA	NA	NA	NA
DGCR6L	113.419	0.0865605632904694	0.186447849180613	0.46426152766513	0.642460384107354	0.784198573798027
FAM230G	0	NA	NA	NA	NA	NA
USP41	0	NA	NA	NA	NA	NA
ZNF74	117.5	0.0363854824446504	0.16292257744632	0.223329897028168	0.823278760337321	0.901024318658017
RNU6-225P	0	NA	NA	NA	NA	NA
SCARF2	42.4939	0.384748532953357	0.317650093792966	1.21123380874593	0.22580580875781	0.406163152113559
KLHL22	245.264	-0.126273057311193	0.106727466763862	-1.1831355239657	0.23675544099938	0.420553777832413
RNY1P9	0.510528	-2.40052618322258	3.21951796085676	-0.745616645848363	0.455899024559419	NA
RN7SL812P	0.937738	-3.00073964285196	1.91446037533598	-1.56740754810626	0.117019460778374	NA
KRT18P5	2.81042	-0.300234479616247	0.982067623009487	-0.305716706855884	0.759820351737558	0.862503255930306
MED15	1614.97	0.21442302222921	0.0831207218918369	2.57965784402395	0.0098898249944327	0.0410382692519488
CCDC74BP1	0	NA	NA	NA	NA	NA
SMPD4P1	0.22098	0.960497432138727	3.4736393074276	0.276510410877986	0.782156064519018	NA
IGLL4P	0	NA	NA	NA	NA	NA
SLC9A3P2	0.158443	-0.638840559106903	4.46983312154547	-0.142922686761518	0.886351241064135	NA
ABHD17AP4	0.0603986	-0.638823282853544	4.46983312156003	-0.142918821683121	0.886354293614548	NA
POM121L4P	0	NA	NA	NA	NA	NA
BCRP5	0	NA	NA	NA	NA	NA
TMEM191A	1.7042	-0.116881953364364	1.29605747819459	-0.0901826927669752	0.928142037451329	NA
PI4KA	1696.53	0.0298973521164318	0.0582715846048324	0.513069145436495	0.607902953658231	0.76006408486134
SERPIND1	73.494	-0.405015305599021	0.225645398371348	-1.79491941126351	0.0726665407334365	0.18386955739664
SNAP29	957.742	-0.0563732320483881	0.060895835341194	-0.925732141328448	0.354585200073999	0.545920902757769
CRKL	2080.85	-0.0506461527651083	0.0508640419988468	-0.995716242257282	0.319388036081897	0.511573835006639
LINC01637	1.05969	1.40879304306437	1.89488206114347	0.743472679357277	0.45719555628857	NA
AIFM3	5.6707	-1.16938122037784	0.685719967026598	-1.70533348394168	0.0881322460909967	0.21105150462124
LZTR1	260.251	0.334210514652823	0.126744449255168	2.63688482309765	0.00836712356026192	0.0361457050251057
THAP7	340.614	0.390919204397938	0.116301991903936	3.36124255482083	0.000775926532327079	0.00564686620418876
THAP7-AS1	4.45438	-1.23916740692873	0.897222565765044	-1.38111484732009	0.167243651144958	0.331395436820464
TUBA3FP	0.250467	-0.638845662916799	4.38728645447691	-0.145612936275201	0.884226955168726	NA
P2RX6	35.5638	-1.0307884951532	0.271180806991286	-3.80111154100343	0.00014404843478554	0.0014856920012881
SLC7A4	0.043106	-0.638818478776383	4.46983312156003	-0.142917746905376	0.886355142449699	NA
MIR649	0.110366	0.776521130096126	4.46357881552136	0.173968280205091	0.861890390795662	NA
P2RX6P	0.873966	0.128992024176021	1.91588249556829	0.0673277325067678	0.946320799625985	NA
LRRC74B	0.235563	0.782179199065851	3.92427462124028	0.199318160567122	0.842013874099048	NA
TUBA3GP	0	NA	NA	NA	NA	NA
BCRP2	0.175997	-2.68364981975025	4.41849833831995	-0.607366941043292	0.543607422608764	NA
POM121L7P	0	NA	NA	NA	NA	NA
E2F6P2	0	NA	NA	NA	NA	NA
FAM230B	0	NA	NA	NA	NA	NA
FAM247A	0	NA	NA	NA	NA	NA
GGT2	0	NA	NA	NA	NA	NA
E2F6P3	0.14572	-0.638826606334514	4.46983312155783	-0.142919565218996	0.886353706386808	NA
POM121L8P	0	NA	NA	NA	NA	NA
BCRP6	0	NA	NA	NA	NA	NA
FAM230H	0	NA	NA	NA	NA	NA
PPP1R26P5	0	NA	NA	NA	NA	NA
LINC01651	0	NA	NA	NA	NA	NA
FAM246A	0	NA	NA	NA	NA	NA
RIMBP3B	0.210669	0.552056556869406	4.03766379495359	0.136726727361348	0.89124680254628	NA
RN7SKP63	0	NA	NA	NA	NA	NA
HIC2	136.88	0.430813836201577	0.160389591416493	2.68604609810907	0.0072303112579446	0.0323961405243261
TMEM191C	1.89888	2.61241038218602	1.59765110798038	1.63515699337411	0.102016141083035	NA
PI4KAP2	45.5756	0.216734685901376	0.236658464150104	0.915812103656301	0.359765454082585	0.550838329655828
RN7SKP221	0	NA	NA	NA	NA	NA
RIMBP3C	0.366648	1.22454308563943	3.48283213565482	0.351594058497222	0.725142721689086	NA
UBE2L3	1901.79	0.00579810357162258	0.0537703771351835	0.10783081467042	0.914129898825833	0.953796284968177
YDJC	307.379	0.232038056615725	0.156416787283691	1.48346005978809	0.13795222049661	0.290184513073872
CCDC116	4.94733	2.50309302051891	0.994532527515717	2.51685384968904	0.0118407934561887	0.0470933303344641
SDF2L1	308.859	1.11047494557552	0.192889076187273	5.75706498017219	8.55889712565816e-09	5.61429415854673e-07
MIR301B	0.488302	-2.63504544047686	2.76182475951433	-0.954095813428884	0.340035145096606	NA
MIR130B	0.179463	-1.60057555813581	4.46983312154308	-0.358083963005595	0.720280480077403	NA
PPIL2	593.395	-0.02275624783278	0.0824298560358762	-0.276068028347347	0.78249581644951	0.876512902592589
YPEL1	29.7934	-1.07209407954152	0.340428270023953	-3.14925102861196	0.00163689520586272	0.0101296016909218
RN7SL280P	1.17166	-0.970242346701303	1.70421315849994	-0.569319830598725	0.569139111457622	NA
MAPK1	2813.01	-0.126774192669436	0.0613418779734476	-2.06668261321102	0.0387640705527801	0.115811986335406
RNA5SP493	0.122309	-0.0617519925983496	4.46983312156003	-0.0138152792104233	0.988977352649913	NA
PPM1F	1491.68	-0.0259691319308896	0.0799086732098987	-0.32498514726525	0.745192312859339	0.853883234412034
PPM1F-AS1	80.006	-0.24171424169035	0.167397487358928	-1.44395382215072	0.148751965267608	0.305534002808556
TOP3B	6.12897	1.64448101619661	1.06095475060244	1.55000108653346	0.121141255216749	0.264245204083462
PRAMENP	0	NA	NA	NA	NA	NA
IGLVI-70	0	NA	NA	NA	NA	NA
IGLV4-69	0	NA	NA	NA	NA	NA
IGLVI-68	0	NA	NA	NA	NA	NA
IGLV10-67	0	NA	NA	NA	NA	NA
IGLVIV-66-1	0	NA	NA	NA	NA	NA
IGLVV-66	0	NA	NA	NA	NA	NA
IGLVIV-65	0	NA	NA	NA	NA	NA
IGLVIV-64	0	NA	NA	NA	NA	NA
IGLVI-63	0	NA	NA	NA	NA	NA
IGLV1-62	0	NA	NA	NA	NA	NA
IGLV8-61	0	NA	NA	NA	NA	NA
ABHD17AP5	0.163366	-1.60055992468112	4.46983312156003	-0.358080465456505	0.720283097420385	NA
IGLV4-60	0	NA	NA	NA	NA	NA
SOCS2P2	0	NA	NA	NA	NA	NA
IGLVIV-59	0	NA	NA	NA	NA	NA
IGLVV-58	0	NA	NA	NA	NA	NA
BMP6P1	0	NA	NA	NA	NA	NA
IGLV6-57	0	NA	NA	NA	NA	NA
IGLVI-56	0	NA	NA	NA	NA	NA
IGLV11-55	0	NA	NA	NA	NA	NA
IGLV10-54	0	NA	NA	NA	NA	NA
IGLVIV-53	0	NA	NA	NA	NA	NA
TOP3BP1	0	NA	NA	NA	NA	NA
VPREB1	0	NA	NA	NA	NA	NA
BMS1P20	8.17573	-1.08475143929799	0.658265000677593	-1.64789475086992	0.0993742707574486	0.229915161703076
IGLV5-52	0.422004	1.38701483873564	2.62501806423415	0.528382969105509	0.597233555694512	NA
IGLV1-51	0	NA	NA	NA	NA	NA
IGLV1-50	0	NA	NA	NA	NA	NA
ASH2LP3	0	NA	NA	NA	NA	NA
IGLV9-49	0	NA	NA	NA	NA	NA
IGLV5-48	0	NA	NA	NA	NA	NA
IGLV1-47	0	NA	NA	NA	NA	NA
ASH2LP2	0	NA	NA	NA	NA	NA
IGLV7-46	0	NA	NA	NA	NA	NA
IGLV5-45	0	NA	NA	NA	NA	NA
IGLV1-44	0	NA	NA	NA	NA	NA
IGLV7-43	0	NA	NA	NA	NA	NA
IGLVI-42	0	NA	NA	NA	NA	NA
IGLVVII-41-1	0	NA	NA	NA	NA	NA
IGLV1-41	0	NA	NA	NA	NA	NA
IGLV1-40	0	NA	NA	NA	NA	NA
ASH2LP1	0	NA	NA	NA	NA	NA
IGLVI-38	0	NA	NA	NA	NA	NA
IGLV5-37	0	NA	NA	NA	NA	NA
IGLV1-36	0	NA	NA	NA	NA	NA
IGLV7-35	0	NA	NA	NA	NA	NA
ZNF280B	0	NA	NA	NA	NA	NA
ZNF280A	0.222817	0.190816806762285	3.44627619928609	0.0553689825562481	0.955844506250707	NA
PRAME	0	NA	NA	NA	NA	NA
IGLV2-34	0	NA	NA	NA	NA	NA
IGLV2-33	0	NA	NA	NA	NA	NA
IGLV3-32	0	NA	NA	NA	NA	NA
IGLV3-31	0	NA	NA	NA	NA	NA
IGLV3-30	0	NA	NA	NA	NA	NA
BCRP4	0	NA	NA	NA	NA	NA
POM121L1P	0	NA	NA	NA	NA	NA
GGTLC2	0	NA	NA	NA	NA	NA
IGLV3-29	0	NA	NA	NA	NA	NA
IGLV2-28	0	NA	NA	NA	NA	NA
IGLV3-27	0	NA	NA	NA	NA	NA
IGLV3-26	0	NA	NA	NA	NA	NA
IGLVVI-25-1	0	NA	NA	NA	NA	NA
IGLV3-25	0	NA	NA	NA	NA	NA
IGLV3-24	0	NA	NA	NA	NA	NA
IGLV2-23	0	NA	NA	NA	NA	NA
IGLVVI-22-1	0	NA	NA	NA	NA	NA
IGLV3-22	0	NA	NA	NA	NA	NA
IGLV3-21	0	NA	NA	NA	NA	NA
IGLVI-20	0	NA	NA	NA	NA	NA
IGLV3-19	0	NA	NA	NA	NA	NA
IGLV2-18	0	NA	NA	NA	NA	NA
IGLV3-17	0	NA	NA	NA	NA	NA
IGLV3-16	0	NA	NA	NA	NA	NA
IGLV3-15	0	NA	NA	NA	NA	NA
IGLV2-14	0	NA	NA	NA	NA	NA
IGLV3-13	0	NA	NA	NA	NA	NA
IGLV3-12	0	NA	NA	NA	NA	NA
IGLV2-11	0	NA	NA	NA	NA	NA
IGLV3-10	0	NA	NA	NA	NA	NA
IGLV3-9	0	NA	NA	NA	NA	NA
IGLV2-8	0	NA	NA	NA	NA	NA
MIR650	0	NA	NA	NA	NA	NA
IGLV3-7	0	NA	NA	NA	NA	NA
IGLV3-6	0	NA	NA	NA	NA	NA
IGLV2-5	0	NA	NA	NA	NA	NA
IGLV3-4	0	NA	NA	NA	NA	NA
IGLV4-3	0	NA	NA	NA	NA	NA
IGLV3-2	0	NA	NA	NA	NA	NA
IGLV3-1	0	NA	NA	NA	NA	NA
MIR5571	0	NA	NA	NA	NA	NA
IGLL5	0	NA	NA	NA	NA	NA
IGLJ1	0	NA	NA	NA	NA	NA
IGLC1	0	NA	NA	NA	NA	NA
IGLJ2	0	NA	NA	NA	NA	NA
IGLC2	0	NA	NA	NA	NA	NA
IGLJ3	0	NA	NA	NA	NA	NA
IGLC3	0	NA	NA	NA	NA	NA
IGLJ4	0	NA	NA	NA	NA	NA
IGLC4	0	NA	NA	NA	NA	NA
IGLJ5	0	NA	NA	NA	NA	NA
IGLC5	0	NA	NA	NA	NA	NA
IGLJ6	0	NA	NA	NA	NA	NA
IGLC6	0	NA	NA	NA	NA	NA
IGLJ7	0	NA	NA	NA	NA	NA
IGLC7	0	NA	NA	NA	NA	NA
RSPH14	0.506532	-1.60060370794041	2.54455239837168	-0.62903153771354	0.529328409372684	NA
GNAZ	5.73703	0.648382771228148	0.761663434236911	0.851272021319684	0.394618263216422	0.582789625164824
RAB36	228.869	0.114138202454796	0.111827663650992	1.02066160311651	0.307414792140603	0.499682344762985
BCR	1311.91	0.153751383988024	0.0736601852711621	2.08730650652079	0.0368604370137685	0.111547205497101
BCRP8	0.151011	-0.63882945922705	4.46983312155652	-0.142920203473858	0.886353202307671	NA
RN7SL263P	0.473572	-0.560050027366476	2.34769175792512	-0.238553475121216	0.811451845045122	NA
FBXW4P1	4.8077	-0.484152607145627	0.754706941456438	-0.641510738209598	0.521190906455941	0.690723264503877
LINC02556	0.0647986	-0.638818478776383	4.46983312156003	-0.142917746905376	0.886355142449699	NA
CES5AP1	0	NA	NA	NA	NA	NA
ZDHHC8P1	0.948927	-0.552928728431138	2.13999043798314	-0.258379064979493	0.796114371918304	NA
LINC01659	0	NA	NA	NA	NA	NA
FAM230I	0	NA	NA	NA	NA	NA
LINC02557	0	NA	NA	NA	NA	NA
PCAT14	0.0516786	-0.0617447863926176	4.46983312156003	-0.0138136670236735	0.988978638866094	NA
IGLL1	0	NA	NA	NA	NA	NA
DRICH1	1.1004	-0.0617452506838627	1.87449360215489	-0.0329396966801494	0.973722676586705	NA
GUSBP11	97.2084	-0.196355729316777	0.16675351425211	-1.17752078687776	0.238987705743628	0.423006949432246
ASLP1	4.43245	-1.77131054734781	0.753755019476217	-2.3499817600932	0.0187743310453555	0.0665975026633756
RGL4	4.08796	-1.68776908860061	1.02238478516868	-1.65081592868398	0.0987761665997544	0.22901602658976
ZNF70	139.268	0.244715102585837	0.151970620663346	1.6102790231274	0.10733695656866	0.243258533826625
VPREB3	1.62489	0.976237077925803	1.38616394158393	0.70427245193688	0.481263118610525	NA
C22orf15	1.43587	0.844231290557396	1.63163117663279	0.517415518070476	0.604866129274055	NA
CHCHD10	167.054	0.320717343212134	0.18534524642114	1.73037803453239	0.0835627556769938	0.203118515384414
MMP11	75.1729	-0.255201672990106	0.252027733113965	-1.01259361355564	0.311254311598046	0.503335348381827
SMARCB1	1597.6	0.188499978936136	0.0692111362849014	2.7235498368383	0.00645844706102706	0.0296589396118126
DERL3	7.55338	1.92747662077184	0.641596911423355	3.00418625223088	0.00266292252821928	0.0148433944732386
SLC2A11	125.393	-0.544521162704495	0.188423142984848	-2.88988472476697	0.00385383116931003	0.0198863994164617
RN7SL268P	3.65039	0.0782831217074047	0.793624167333745	0.0986400426418518	0.921424075607722	0.957951173112287
MIF	0.285671	-2.19880528927046	3.20188738680928	-0.686721618733005	0.492258170932846	NA
MIF-AS1	1.78548	0.857116489130786	1.28184446656665	0.66865872692537	0.503713201318942	NA
GSTT2B	41.6994	-0.175541726975061	0.240600094761404	-0.729599575383129	0.465634981848982	0.644982521103256
DDTL	19.4797	0.191411491040558	0.355576523612246	0.538313072798054	0.590360927651471	0.747016115166394
DDT	0	NA	NA	NA	NA	NA
GSTT3P	0	NA	NA	NA	NA	NA
GSTT2	0	NA	NA	NA	NA	NA
GSTT4	0	NA	NA	NA	NA	NA
CABIN1	1158.83	0.167579638613678	0.0771857584570776	2.17112122707024	0.0299220098511567	0.095316829749246
SUSD2	66.1969	-0.0996040059661822	0.232728529279926	-0.427983652345341	0.668663022366434	0.802209737638976
GGT5	636.943	0.146495462772159	0.10733548049937	1.36483725689399	0.172304206037252	0.338113757904139
GGTLC4P	1.18829	-2.12637638402219	1.71633936966263	-1.23890206191574	0.215381770001552	NA
POM121L9P	5.47052	0.0520987869878531	0.731879746111882	0.0711849006132886	0.94325059849389	0.969062281732492
BCRP1	0.150168	-0.0617519925983494	4.46983312156003	-0.0138152792104232	0.988977352649913	NA
SPECC1L	825.424	0.249374755835653	0.069545065866287	3.58580084337142	0.000336045350780453	0.00295011119242433
SPECC1L-ADORA2A	0.228391	-0.638838616617408	4.46983312155783	-0.142922252183491	0.886351584283825	NA
ADORA2A	1.32253	1.16544366076118	1.44750011970725	0.805142358811612	0.420737534493082	NA
ADORA2A-AS1	2.08202	2.20418047700289	1.43914278887113	1.5315926216966	0.125622994390354	NA
UPB1	1.03427	1.6792045360093	1.86904593440631	0.898428714403257	0.368957033722508	NA
GUCD1	1745.66	0.0619914652098488	0.0674999634269544	0.918392574789071	0.358413376655113	0.549372726167185
SNRPD3	882.249	-0.143855927631261	0.0617495633859226	-2.32966712221412	0.019823751522566	0.0695825559115069
LRRC75B	56.2709	0.22325305799901	0.236124625574583	0.945488245691223	0.344409668953778	0.536064366094628
GGT1	4.0938	-0.178482062237566	0.741575634804046	-0.240679512460962	0.809803518956982	0.893797015776749
BCRP3	0.182902	-0.638841558333999	4.46983312152424	-0.14292291031128	0.886351064509703	NA
POM121L10P	0	NA	NA	NA	NA	NA
ARL5AP4	0.116176	-1.02348623229735	4.46983312156003	-0.228976385574802	0.818887270145323	NA
CRIP1P4	0	NA	NA	NA	NA	NA
PIWIL3	0.0839962	-0.638818478776383	4.46983312156003	-0.142917746905376	0.886355142449699	NA
SGSM1	5.47013	1.7575083326901	0.928132540486823	1.89359628719434	0.0582786167116915	0.156212021564411
TMEM211	0	NA	NA	NA	NA	NA
KIAA1671	1840.16	-0.0783178856083236	0.0608192946530499	-1.28771446717849	0.197845375647023	0.37185860346539
KIAA1671-AS1	0.346425	0.54727633397899	3.07699539739531	0.177860628079672	0.858832432008608	NA
CRYBB3	0.583644	-1.49518656340081	2.00688927037359	-0.745026935702574	0.456255436604972	NA
CRYBB2	0.965996	1.01309107377619	1.7639248077899	0.574339149436612	0.565738321677629	NA
IGLL3P	0	NA	NA	NA	NA	NA
LRP5L	100.624	-0.101957528288141	0.196478850231371	-0.518923681444988	0.603813962835638	0.757203118187782
IGLVIVOR22-1	0	NA	NA	NA	NA	NA
CRYBB2P1	145.848	0.27264049923748	0.134141887756711	2.03247847333087	0.0421052408831503	0.123344738342762
MIR6817	0	NA	NA	NA	NA	NA
GRK3-AS1	0.228689	-0.0617492797506372	3.41067792510011	-0.0181046938780726	0.985555333392928	NA
GRK3	211.569	0.110915690082096	0.145379330939175	0.762939885371339	0.445499247894135	0.628613161780753
YES1P1	0.554289	-3.38114224240561	2.95037189075586	-1.14600544189003	0.251792900385709	NA
RNA5SP494	0.0603986	-0.638823282853544	4.46983312156003	-0.142918821683121	0.886354293614548	NA
MYO18B	0.669282	0.220216120597743	2.1908864730207	0.100514619680005	0.919935776790505	NA
MYO18B-AS1	0	NA	NA	NA	NA	NA
RN7SKP169	0	NA	NA	NA	NA	NA
LINC02559	0	NA	NA	NA	NA	NA
SEZ6L	0.0575106	-0.0617447863926176	4.46983312156003	-0.0138136670236735	0.988978638866094	NA
SEZ6L-AS1	0	NA	NA	NA	NA	NA
RNA5SP495	0	NA	NA	NA	NA	NA
ASPHD2	65.1826	0.244604656973645	0.200417872821338	1.22047327182091	0.222285515816421	0.401957141986707
HPS4	776.187	0.090451208989085	0.07835976193164	1.15430683758321	0.248374394233732	0.43402376351589
SRRD	295.447	-0.0489449817811342	0.126080352231704	-0.388204671979229	0.6978645760315	0.822146636662398
TFIP11	678.035	0.299929106996119	0.0749226369152381	4.0031840755343	6.24956382932158e-05	0.000751368014934344
TFIP11-DT	24.1583	-0.0230580562036457	0.311933856811982	-0.0739196970771401	0.941074282723858	0.968598328148406
TPST2	464.01	-0.0488393201360851	0.0866443362641917	-0.56367585282397	0.572974753893142	0.734079139772941
MIR548J	0	NA	NA	NA	NA	NA
HMGB1P10	1.04582	-0.64438225026399	1.79308513306088	-0.359370694889427	0.719317794554744	NA
CRYBB1	0.459929	0.132101080924928	2.62983238285235	0.0502317492880097	0.959937711208073	NA
CRYBA4	0.365752	1.6674781894025	3.04071365588633	0.548383826334496	0.583428379570673	NA
ISCA2P1	0.683995	-1.60060609053164	2.30457206785634	-0.694535056141891	0.487346724130346	NA
MIAT	9.37038	-0.144875412612364	0.491366596461943	-0.29484180173323	0.768114731939153	0.868831113882616
MIATNB	33.0423	-0.24133519306091	0.321377519138983	-0.750939871922222	0.452688843065134	0.634466223754286
LINC01422	0.533513	-0.486221652277136	2.27868478429702	-0.213378197646208	0.831031984682203	NA
RNU6-1066P	0	NA	NA	NA	NA	NA
LINC01638	34.1536	-0.405742425430492	0.252008092320341	-1.61003728767063	0.107389716286662	0.243312525478027
LINC02554	0.0586657	-1.60055271847538	4.46983312156003	-0.358078853269755	0.720284303879374	NA
MN1	5.61507	1.37043834120647	0.779022663405606	1.7591764727555	0.0785475390858739	0.194665421409891
PITPNB	1991.92	0.136084518146875	0.0907206659691047	1.5000387915276	0.133604354459284	0.283823038624137
TTC28-AS1	147.569	-0.0364851584516581	0.125336330955762	-0.291098025396448	0.770976350073513	0.870458445136078
MIR3199-1	0	NA	NA	NA	NA	NA
MIR3199-2	0	NA	NA	NA	NA	NA
TTC28	538.451	0.086789957904624	0.106077691408494	0.818173517468488	0.41325811457236	0.599736267333817
RN7SL757P	0	NA	NA	NA	NA	NA
MIR5739	0	NA	NA	NA	NA	NA
RN7SL162P	0	NA	NA	NA	NA	NA
CHEK2	244.188	-0.448947106157579	0.111921679979392	-4.01126132345621	6.03952143787149e-05	0.000733102235822757
HSCB	125.474	0.263321169827337	0.141707702488886	1.85819941472828	0.0631407011084624	0.165913009198426
CCDC117	803.301	0.247789817356245	0.0746827978784637	3.31789681687462	0.000906979827147737	0.00642142632823421
XBP1	2034.14	0.860422147534027	0.123738784106446	6.95353646593012	3.56240811375921e-12	1.16839861315075e-09
ZNRF3	245.428	0.122757068657981	0.110234731396465	1.11359702248903	0.265452104367096	0.453141668787609
ZNRF3-IT1	0.0647986	-0.638818478776383	4.46983312156003	-0.142917746905376	0.886355142449699	NA
ZNRF3-AS1	1.34135	-0.637571062010896	1.48387816575105	-0.429665370598802	0.667439077228637	NA
C22orf31	0	NA	NA	NA	NA	NA
KREMEN1	148.417	0.0306254291295973	0.134782125896684	0.227221739721429	0.820251323913544	0.899211274875206
RNU6-810P	0	NA	NA	NA	NA	NA
RNU6-1219P	0	NA	NA	NA	NA	NA
EMID1	0.416761	-0.463806353639157	2.2579980025473	-0.205406007054004	0.837254927388701	NA
RHBDD3	214.909	0.329608596012271	0.133462911504526	2.46966436065717	0.0135239875529658	0.0519269191948222
EWSR1	4911	0.298374476209452	0.042934354549113	6.94955075819618	3.66451260246922e-12	1.17832043466456e-09
GAS2L1	1066.93	0.0159786704112434	0.0905188252660082	0.176523174757149	0.859882943720726	0.922190856979674
RASL10A	7.85828	1.10757969800932	0.681120302585254	1.62611464348574	0.103925269471958	0.237653206351962
AP1B1	1810.85	0.0928576990122781	0.0595148000763557	1.56024550016373	0.118701877027536	0.260862107716244
SNORD125	0	NA	NA	NA	NA	NA
RFPL4AP6	0.0575106	-0.0617447863926176	4.46983312156003	-0.0138136670236735	0.988978638866094	NA
RFPL1S	0.55067	-1.13225436897762	2.30894112743674	-0.490378189172191	0.623866307620932	NA
RFPL1	0	NA	NA	NA	NA	NA
NEFH	1.48593	1.20618933679848	1.47456531222357	0.817996549084425	0.413359157775738	NA
THOC5	686.653	0.263677893573589	0.0742863599021353	3.54947925730857	0.000385993873861216	0.00326452477434249
NIPSNAP1	705.72	-0.0820286148842183	0.0918290927060133	-0.893274805042768	0.371710026952314	0.561358569944026
NF2	310.264	0.231192233816085	0.117940288757344	1.96024815821633	0.0499667921485037	0.139782569847034
RPEP4	3.06588	-0.805249005765707	0.942400066243163	-0.854466202422711	0.392846728185828	0.581172169194351
CABP7-DT	0.194713	-0.638832341112222	4.46983312155345	-0.142920848215068	0.886352693105811	NA
CABP7	6.22179	2.64027417830077	0.900728119874296	2.93126651654801	0.00337583024056567	0.017911225219379
ZMAT5	64.3212	-0.0096490036110667	0.204253393194834	-0.0472403589489583	0.96232166162226	0.979220211525406
UQCR10	399.523	-0.128001277751508	0.0856271880554301	-1.49486723385857	0.134949095153807	0.285699743277469
ASCC2	899.512	0.311873456956979	0.0859011716509998	3.6306077200444	0.000282754662937605	0.00256797708220065
MTMR3	133.384	0.0132566559525828	0.143823329659877	0.0921731959893645	0.926560433870051	0.961079351994621
RNU6-331P	0	NA	NA	NA	NA	NA
MIR6818	0	NA	NA	NA	NA	NA
HORMAD2-AS1	0.317763	0.264635636247108	3.61298678143245	0.0732456696512426	0.941610624834833	NA
CNN2P1	1.08388	0.462850737575102	1.75184232331043	0.264207989164493	0.791619655277676	NA
HORMAD2	0.219713	1.19009506064679	3.96494403643613	0.300154314842864	0.764059450745499	NA
RPS3AP51	0.75319	-1.02352718468002	2.2330266889377	-0.458358688568534	0.646694766293251	NA
LIF-AS1	8.37707	-0.156925009019968	0.540243786949467	-0.290470733418442	0.771456137412323	0.870580037217582
LIF	1969.42	0.251199200328421	0.103464498890718	2.42787819031283	0.0151874431929729	0.0566944868931398
LIF-AS2	28.3034	-0.223512692924883	0.287909700029136	-0.776329150779789	0.437554665364854	0.621413263819022
OSM	2.54815	-1.26673742927656	1.00406801054609	-1.26160520599358	0.207090881949212	NA
CASTOR1	5.09171	-0.144724072140197	0.738251998948429	-0.196036139890366	0.844581879222421	0.912524590681808
TBC1D10A	204.658	0.45963472681254	0.138810918571045	3.31122891155926	0.000928871902183212	0.00654099273737709
SF3A1	3071.43	0.182762017771917	0.0581991039257132	3.14028920454169	0.00168781124154724	0.010393697540418
CCDC157	32.3353	0.0843349741558669	0.302707817427292	0.278601903553824	0.780550351704874	0.875469886985037
RNF215	197.595	0.123488861900702	0.136206305716253	0.906631020137614	0.364601952115931	0.554996991359417
SEC14L2	277.73	-0.034953483196802	0.147201045528461	-0.237454041656543	0.812304569103188	0.894385835149939
RNU6-564P	0.706451	1.54585951641259	1.95995419647267	0.788722266670654	0.430274350787237	NA
MTFP1	16.6599	0.394725312417121	0.368996141164934	1.06972748053939	0.284741993020946	0.474589281791899
SEC14L3	0.14572	-0.638826606334514	4.46983312155783	-0.142919565218996	0.886353706386808	NA
SDC4P	0	NA	NA	NA	NA	NA
SEC14L4	12.9054	0.0686501317341303	0.581955608176397	0.117964550507986	0.906095746310903	0.948794083631473
SEC14L6	2.52116	0.354243044948228	1.07392368828795	0.329858675073051	0.741506749914486	NA
SIRPAP1	0	NA	NA	NA	NA	NA
GAL3ST1	0.762422	-0.338643417239202	1.70884043385214	-0.198171467932684	0.842910910060349	NA
PES1	1257.82	0.448164232985385	0.0701235507101955	6.39106588936924	1.64733373801842e-10	2.51802934789051e-08
TCN2	513.777	-0.207312073823642	0.118972322332139	-1.74252355304019	0.0814168737796344	0.199250327343362
SLC35E4	174.466	-0.0485112915961109	0.143606922177875	-0.337806081074724	0.735509326974697	0.84777413174248
DUSP18	61.809	-0.136856599645876	0.22602465731663	-0.605494114096405	0.544850734362035	0.710933099363703
OSBP2	257.422	0.0639653104491433	0.119107160497353	0.53704000819132	0.591239978651996	0.74766690391071
MIR3200	0.217255	-0.638831663131404	3.97858488875782	-0.160567558816335	0.872434007618203	NA
EIF4HP2	4.71794	-0.449077741054427	0.672920476808723	-0.667356331886564	0.504544552049724	0.67755294168338
MORC2-AS1	2.71752	-1.14736564776619	0.932656243816786	-1.23021279852342	0.218617428438742	NA
MORC2	1275	0.11445098757437	0.069837956400197	1.63880779842016	0.10125329454545	0.232817271067139
TUG1	3046.39	-0.233059249001205	0.0540676723346724	-4.31051012439737	1.628783710511e-05	0.000251747634954477
RN7SL633P	0	NA	NA	NA	NA	NA
SMTN	1946.69	0.156462985955005	0.0719487947580951	2.17464359870185	0.029656834480872	0.0946559806640366
SELENOM	195.54	0.478931292830621	0.166272139979404	2.88040613953694	0.00397163188292111	0.0203216197341726
INPP5J	95.0397	0.277473325560572	0.173239315435149	1.60167641429202	0.109227183347071	0.246147667955012
PLA2G3	0.883394	-1.89066223318855	1.83796952713136	-1.02866897697669	0.303635252733927	NA
MIR3928	0.0735772	0.456427413098799	4.46839268331592	0.102145770402634	0.918640971454758	NA
RNF185	378.209	0.168533633562015	0.100258002622932	1.68099931330037	0.0927630479470256	0.218629092164885
RNF185-AS1	0	NA	NA	NA	NA	NA
LIMK2	289.97	-0.10510425383984	0.0945511546642051	-1.11161258911236	0.266304757362033	0.454199866456575
RNU6-1128P	0.046301	-0.0617447863926176	4.46983312156003	-0.0138136670236735	0.988978638866094	NA
PIK3IP1	110.328	-0.176455620365513	0.163444301742633	-1.07960704952179	0.280317200906246	0.469888763943732
PIK3IP1-DT	1.11603	-1.68906988871893	1.55414038669126	-1.08681937821263	0.277116641946177	NA
RNA5SP496	0.143368	-0.638830489059276	4.46983312156003	-0.14292043386987	0.886353020346165	NA
PATZ1	568.494	-0.00847823214982982	0.0899264122049226	-0.0942796664734025	0.924887001763978	0.960011516040729
LINC01521	16.6255	-0.384422712068555	0.446012447996465	-0.861910275812755	0.388736893892683	0.577331672065396
RNU6-338P	0	NA	NA	NA	NA	NA
DRG1	878.945	0.0560962801208738	0.0630765892539376	0.889335976855659	0.37382254184313	0.563448149235799
EIF4ENIF1	378.996	-0.00704989396891492	0.0962422761049041	-0.0732515299329635	0.941605961533461	0.968883413162812
RNU6-28P	0.0647986	-0.638818478776383	4.46983312156003	-0.142917746905376	0.886355142449699	NA
SFI1	391.143	0.0105449659557024	0.0954844867512916	0.110436431241118	0.912063261866802	0.952367108013606
H2AZP6	0.117331	-2.17970859224569	4.45362119477323	-0.489423886073605	0.624541628827706	NA
PISD	417.517	0.296322901582944	0.126035736713205	2.35110222949883	0.0187178904859714	0.0664835793977571
MIR7109	0	NA	NA	NA	NA	NA
PRR14L	940.629	-0.412091760236417	0.0894271740963577	-4.60812682946225	4.06312806190814e-06	7.99894802967966e-05
DEPDC5	136.132	-0.0986334337035367	0.144178686011787	-0.684105511236752	0.49390854198581	0.668946661713355
RN7SL20P	0	NA	NA	NA	NA	NA
RNU6-201P	0	NA	NA	NA	NA	NA
YWHAH-AS1	5.38111	-1.43993605328216	0.690885659153272	-2.08418865582895	0.0371430102275361	0.112153972513601
YWHAH	2518.6	-0.0104643016733805	0.0538314053673608	-0.194390274635579	0.845870304396523	0.913314927692822
LINC02558	0.237488	0.551561378276526	3.89484558548988	0.141613156714441	0.887385574118129	NA
RN7SL305P	0	NA	NA	NA	NA	NA
SLC5A1	0.285737	-0.999840635311357	3.6560825951114	-0.27347320781217	0.784489484728286	NA
AP1B1P1	0	NA	NA	NA	NA	NA
AP1B1P2	0	NA	NA	NA	NA	NA
C22orf42	0.343448	-0.411815352263876	3.51778519066515	-0.117066656985388	0.906807231887301	NA
RFPL2	0.162635	-1.02349942398221	4.36591623042619	-0.234429469088165	0.814651582941992	NA
IGLCOR22-1	0	NA	NA	NA	NA	NA
SLC5A4-AS1	0.0586657	-1.60055271847538	4.46983312156003	-0.358078853269755	0.720284303879374	NA
SLC5A4	0.971345	-0.257549305951195	1.47350812622009	-0.174786484966236	0.861247408294785	NA
CPSF1P1	0	NA	NA	NA	NA	NA
RFPL3	0.204793	-0.63884131844098	4.46983312154308	-0.142922856641332	0.886351106896986	NA
IGLCOR22-2	0	NA	NA	NA	NA	NA
RFPL3S	0.887394	1.9731079640812	1.78935893672844	1.10268986483434	0.27016186963983	NA
IGLVIVOR22-2	0	NA	NA	NA	NA	NA
RTCB	1311.65	-0.0301886966508087	0.067961289531827	-0.444204294220624	0.656894887853748	0.794426199551152
BPIFC	0	NA	NA	NA	NA	NA
FBXO7	1554.7	-0.00708257569670433	0.0501501799196072	-0.14122732377148	0.887690361152462	0.938461446128131
SYN3	1.53046	0.7012512962011	1.52126842662399	0.460964865850348	0.644823812306464	NA
SYN3-AS1	0.0516786	-0.0617447863926176	4.46983312156003	-0.0138136670236735	0.988978638866094	NA
RNA5SP497	0	NA	NA	NA	NA	NA
TIMP3	5638.83	0.295121573303542	0.0981788312547289	3.00595932475339	0.00264744409459032	0.01477720752457
LINC01640	0	NA	NA	NA	NA	NA
LARGE1	0.906277	0.355133748888975	1.72816679825796	0.205497379793988	0.837183545039251	NA
MIR4764	0	NA	NA	NA	NA	NA
SNORA50B	0	NA	NA	NA	NA	NA
LARGE-IT1	0	NA	NA	NA	NA	NA
LARGE-AS1	0.197142	0.553293673173247	4.46725401651954	0.123855431351612	0.901429741777928	NA
LARGE1-AS1	0	NA	NA	NA	NA	NA
LINC01643	0	NA	NA	NA	NA	NA
LINC02885	0	NA	NA	NA	NA	NA
ISX	0.0575106	-0.0617447863926176	4.46983312156003	-0.0138136670236735	0.988978638866094	NA
LINC01399	1.85442	-0.713275381132653	1.26815068771049	-0.562453175355994	0.573807297965475	NA
RNU7-167P	0	NA	NA	NA	NA	NA
HMGXB4	1084.7	0.0338622743136613	0.0732222773219549	0.462458633521742	0.643752460446932	0.785191268045314
TOM1	508.976	0.321441124978884	0.093431267214026	3.44040206842693	0.000580850599524037	0.00446780909080426
MIR3909	0.146228	-2.39356202723811	4.44181986136347	-0.538869675481027	0.589976782694521	NA
MIR6069	0.0839962	-0.638818478776383	4.46983312156003	-0.142917746905376	0.886355142449699	NA
HMOX1	402.356	0.0837612277449915	0.099107332226288	0.845156719118851	0.39802334374296	0.58585559723076
MCM5	1438.44	0.00885004757524383	0.0661398322487148	0.13380813458921	0.8935542945747	0.941251084065423
RASD2	57.3399	-1.16036211198421	0.263042322297658	-4.4113133652734	1.02745493792511e-05	0.000172478365396596
MB	45.1293	-0.975384874906883	0.273427136010265	-3.56725703651544	0.000360737592883775	0.00312011381102375
APOL6	1557.11	-0.00535834913570817	0.0681125444264391	-0.0786690495976865	0.937295864001959	0.966407725480548
MRPS16P3	0	NA	NA	NA	NA	NA
APOL5	0.0758033	-0.638818478776383	4.46983312156003	-0.142917746905376	0.886355142449699	NA
RBFOX2	4401.84	-0.157718712036336	0.0413101888479706	-3.81791312106489	0.000134585300125362	0.00140224586878919
NDUFA9P1	1.48662	-1.55775582262901	1.40692157785452	-1.10720870811044	0.268203703443426	NA
APOL3	339.505	-0.350956547169	0.1002135591544	-3.50208644549065	0.000461629815179238	0.0037378920691369
MTCO1P20	0	NA	NA	NA	NA	NA
MTCO2P20	0	NA	NA	NA	NA	NA
MTATP6P20	0	NA	NA	NA	NA	NA
MTCO3P20	0	NA	NA	NA	NA	NA
MTCYBP34	0	NA	NA	NA	NA	NA
MTND1P10	0	NA	NA	NA	NA	NA
APOL4	1.94278	0.105360041965897	1.4478870147051	0.0727681379112001	0.941990625978707	NA
APOL2	761.05	-0.289707599555566	0.0777243151338584	-3.72737410495835	0.000193485155156204	0.00188979336474484
APOL1	548.791	-0.576640036468445	0.0922081968768324	-6.25367435867654	4.00906510929783e-10	4.90631781547575e-08
MYH9	26993.6	-0.0553972093036768	0.0495407373708231	-1.11821527582476	0.263475061619946	0.450906143406517
MIR6819	0	NA	NA	NA	NA	NA
MYH9-DT	1.08453	-1.8940953542678	1.47524283585252	-1.28392106589911	0.199169575545092	NA
RPS15AP38	0.466244	-0.73780744163497	2.31625030068169	-0.318535281535776	0.750078936432269	NA
TXN2	781.578	-0.130809587825741	0.0796508342558008	-1.64228773054206	0.100530388628923	0.23177250711735
FOXRED2	717.272	-0.201319894598934	0.0790814065264556	-2.54572981743294	0.0109049555457385	0.0441556459245839
EIF3D	4083.94	0.185200040189147	0.0579785122863838	3.19428755388471	0.00140176415283402	0.00897112375524986
CACNG2	0.987578	-3.41649842964676	1.81695779069804	-1.88034000962356	0.0600617537939635	NA
CACNG2-DT	0	NA	NA	NA	NA	NA
IFT27	188.922	-0.124572504346153	0.137511051744435	-0.905909036152755	0.364984001133465	0.555487019451295
PVALB	0	NA	NA	NA	NA	NA
NCF4-AS1	0	NA	NA	NA	NA	NA
NCF4	1.12654	-0.63882034549701	1.80270597244803	-0.354367464944662	0.72306351382459	NA
CSF2RB	0.824165	3.0389431627751	2.3071802665789	1.31716762959371	0.18778244177162	NA
CSF2RBP1	0	NA	NA	NA	NA	NA
LL22NC01-81G9.3	0.110366	0.776521130096126	4.46357881552136	0.173968280205091	0.861890390795662	NA
TEX33	0	NA	NA	NA	NA	NA
TST	421.076	0.0425159040185316	0.0889950860206112	0.477733163926432	0.632840136812589	0.778306989919728
MPST	615	0.246046230341969	0.0975447326141245	2.52239381613048	0.01165591343519	0.0465300205510422
KCTD17	195.687	-0.152112836462513	0.124540203654175	-1.22139543696991	0.221936334037266	0.401448703052849
RN7SKP214	0	NA	NA	NA	NA	NA
TMPRSS6	6.83362	-1.22972434650618	0.574428030696133	-2.140780534362	0.0322917404345402	0.100847886380885
IL2RB	7.05081	-0.119841253805307	0.856053937739928	-0.139992643596385	0.888665802711289	0.938815338443756
C1QTNF6	146.925	-0.261120206612308	0.156145703511122	-1.67228556880343	0.0944680239667291	0.221755099489034
SSTR3	1.35922	2.55912958217941	1.65199595543439	1.54911370924422	0.12135438789509	NA
RAC2	3230.01	0.13873724282033	0.0567126965285248	2.44631716198769	0.0144323978475185	0.054496175984678
CYTH4	330.445	-0.16416096720362	0.112797438472736	-1.45536077260566	0.145569410252851	0.300464790275204
ELFN2	399.467	-0.377805848546222	0.0994053980006714	-3.80065726957474	0.000144312791079268	0.00148748300497104
MFNG	75.6519	-0.126638066293493	0.195574371107297	-0.647518719229402	0.51729628337114	0.687952457303002
CARD10	977.031	-0.0176045189609618	0.0820692168679529	-0.214508187513072	0.830150782848316	0.904556827417837
CDC42EP1	1440.43	0.71184472451155	0.121159756384171	5.87525714606461	4.22187476337897e-09	3.1905310711821e-07
LGALS2	4.81669	0.848340205661578	0.763575365437933	1.11101044384143	0.266563853903082	0.454452712356445
GGA1	606.476	0.165157145220799	0.0902014353951665	1.83098134189613	0.0671033280167231	0.173603476847987
SH3BP1	92.7109	0.323601943268553	0.182012400712828	1.77791151592534	0.0754183885560913	0.18881979138835
PDXP-DT	1.04702	0.40421499669804	1.6361909039377	0.247046353653016	0.804872350585876	NA
PDXP	11.365	0.25467054048175	0.52261944269468	0.487296337787668	0.626048342618213	0.77302663734629
RN7SL385P	0.290166	1.10780377487792	4.29523291428025	0.257914715449965	0.796472727699648	NA
LGALS1	6764.22	-0.14107311959633	0.0930879849917219	-1.5154815050393	0.129650510570622	0.278603053405064
NOL12	28.5756	0.0684037155387471	0.324697327693889	0.210669166957959	0.833145435828495	0.906044774485131
TRIOBP	1854.54	0.105860933920263	0.0634324910041414	1.66887555958273	0.0951420441652472	0.222636184684059
H1-0	2892.33	0.309566452788381	0.101364707286981	3.05398655088052	0.00225822204297502	0.0130718613776023
GCAT	129.769	0.0392567544363577	0.151529672058242	0.259069751178958	0.795581423275515	0.885004732078088
GALR3	0.511973	-2.22382891684691	2.54773498037853	-0.87286508760676	0.382736617660506	NA
ANKRD54	276.617	0.233807544831479	0.118774749177868	1.96849537843559	0.0490110673476112	0.137932468411443
MIR658	0	NA	NA	NA	NA	NA
MIR659	0.241348	0.549152557322847	3.36759018640348	0.163069888830307	0.87046340765347	NA
EIF3L	1862.65	0.0512042485417619	0.0512083897615972	0.999919130051647	0.31734964576538	0.509903507825574
RNU6-900P	0	NA	NA	NA	NA	NA
MICALL1	1051.64	0.62594379711902	0.115661145477383	5.41187617099487	6.23678133343357e-08	2.7349788332426e-06
C22orf23	33.299	-0.147795647199625	0.294364604954984	-0.50208362252733	0.615608699998321	0.766405140539472
POLR2F	498.093	0.110880419030921	0.0908385666832884	1.2206315343736	0.222225561076479	0.401927536792013
MIR6820	0	NA	NA	NA	NA	NA
SOX10	3.40755	-1.93296518318472	1.10197522521054	-1.75409132525227	0.0794148598535987	0.195926626559224
MIR4534	0.0728599	-0.638818478776383	4.46983312156003	-0.142917746905376	0.886355142449699	NA
PICK1	270.743	0.407027840233921	0.129098224478544	3.15285389770462	0.00161682706669927	0.0100205281869671
SLC16A8	7.04239	-0.509612508042448	0.699167437400587	-0.728884786078025	0.466072141900826	0.645232469504703
BAIAP2L2	41.3408	0.0116326548215268	0.302916528188647	0.0384021792771981	0.969367023453367	0.982002089054347
PLA2G6	149.959	0.00412629068215429	0.159004849744686	0.0259507221872783	0.979296643195869	0.987894369297907
MAFF	998.457	0.623867239391621	0.140256885692966	4.44803288130408	8.66602661892726e-06	0.000148810649763129
TMEM184B	1777.91	0.347960665800632	0.0640584242397937	5.43192671268482	5.57488194522406e-08	2.54658743787547e-06
RN7SL704P	0.790085	1.48297392578215	2.23245622719267	0.664279060757665	0.506511720221796	NA
CSNK1E	1766.1	0.219853487518903	0.0892424725082271	2.46355217801295	0.0137567870598168	0.0525623371374502
TPTEP2-CSNK1E	0	NA	NA	NA	NA	NA
TPTEP2	15.0293	-0.29569164823982	0.40789394614938	-0.724922865443881	0.468499352434048	0.647255339559053
KCNJ4	0.5535	-0.233873212318455	2.27339941064058	-0.102873789455482	0.918063140293552	NA
KDELR3	639.105	0.13525788968345	0.0968287297785117	1.39687766216537	0.162450362954873	0.324455446352533
DDX17	3812.84	-0.27104033701987	0.0481804948705449	-5.62551998994868	1.8494998576318e-08	1.04226625997608e-06
DMC1	5.06908	-0.197656837438815	0.741978659896548	-0.266391539436422	0.789937680447124	0.88155532750544
RPS29P31	0	NA	NA	NA	NA	NA
FAM227A	55.0719	-0.203711479642893	0.268512731295063	-0.758665999412289	0.448052380919162	0.631075409661886
CBY1	231.746	0.274420093252825	0.11646669027108	2.35621096997008	0.0184624288976531	0.0657613752155979
TOMM22	710.259	0.0946012744819023	0.0785420307076179	1.20446687753805	0.2284091767506	0.409543198068346
JOSD1	1922.84	0.136251275309739	0.0551399875883171	2.4710066372704	0.013473331805008	0.0517930539780416
GTPBP1	1260.08	0.250375408171513	0.0703974262081657	3.55659889370317	0.000375687095246291	0.00321164505214653
PRDX3P1	4.91914	-1.00878488746715	0.764720597554411	-1.31915485301855	0.187117348080784	0.357819190724896
SUN2	1021.59	0.34367424727457	0.0743502315074458	4.62236956505176	3.793813568722e-06	7.57792310760927e-05
DNAL4	137.998	0.0223863464685498	0.159019569434127	0.14077730526005	0.888045872273359	0.938583672300259
NPTXR	401.355	-0.282920658714697	0.109036234379541	-2.5947398158477	0.0094662548603182	0.0397127432730515
CBX6	2310.51	0.198859498766501	0.0697664919140312	2.85035829251016	0.00436700050191914	0.0219128963874099
APOBEC3A	0	NA	NA	NA	NA	NA
APOBEC3B	520.613	0.169866965451626	0.081785491485822	2.0769816548828	0.0378032524315365	0.113582912536601
APOBEC3B-AS1	0.346319	-0.638835691969735	4.04314307215557	-0.158004720725637	0.874453078845195	NA
APOBEC3C	1217.74	-0.406178423266868	0.0881572656555002	-4.60742991796191	4.07676540704726e-06	8.01617217148298e-05
APOBEC3D	7.46555	0.227369425001037	0.579389523969684	0.392429299451632	0.694741040863529	0.820057462687757
APOBEC3F	172.044	-0.246208568383906	0.142486702708167	-1.72794066887895	0.0839988620519991	0.203799407856077
APOBEC3G	151.604	-0.886911507577975	0.186741556300129	-4.74940621225487	2.04014783557983e-06	4.53953654758122e-05
APOBEC3H	6.00992	-0.886950975341599	0.728574051234323	-1.21737930940439	0.223459931572424	0.40332240758933
CBX7	187.711	0.114682133973058	0.133962614156334	0.856075664806187	0.391955928206356	0.58045077377553
COX5BP7	0	NA	NA	NA	NA	NA
FUNDC2P4	0.248698	-1.60059152299569	3.34569914583725	-0.478402705451612	0.632363608401794	NA
PDGFB	109.495	-0.254566571102796	0.183877292657547	-1.38443723759247	0.166224613434897	0.329814571774818
RPL3	8035.67	0.156644308564066	0.0514060018150506	3.0471988295772	0.00230984865518553	0.0132862883536961
SNORD83B	0	NA	NA	NA	NA	NA
SNORD83A	10.2802	-0.561885030769409	0.501942026908762	-1.11942216560309	0.262960079132074	0.45054476807814
SNORD43	0	NA	NA	NA	NA	NA
SYNGR1	106.299	0.461130334742492	0.18130563470461	2.54338667131765	0.0109783663681697	0.044376196714719
TAB1	416.135	0.19158988160026	0.107739008527232	1.77827774934306	0.0753582489106729	0.188729588111478
MGAT3	0.605267	1.21260455690284	2.42789239868067	0.499447404490321	0.617464230628135	NA
MGAT3-AS1	0	NA	NA	NA	NA	NA
MIEF1	1175.87	0.18593814732379	0.0661756294193698	2.80976771895071	0.00495772667067949	0.0241323121616126
ATF4	4037.66	0.750461752729536	0.108658448761481	6.90661206085222	4.96364870041551e-12	1.45355133996632e-09
RPS19BP1	692.295	0.0829648227670096	0.0871575665519271	0.951894666742221	0.341150404593859	0.533675997799742
CACNA1I	3.08199	-1.16470395964423	0.902570885001876	-1.29042934909407	0.196901627444001	0.370551961034446
ENTHD1	0.731902	-0.427220328032825	2.09482473302978	-0.203940845884003	0.83839972539299	NA
MTFR2P2	0.0839962	-0.638818478776383	4.46983312156003	-0.142917746905376	0.886355142449699	NA
RN7SKP210	0	NA	NA	NA	NA	NA
UQCRFS1P1	1.67963	1.72058305654033	1.40696627741422	1.22290284007552	0.221366395749811	NA
GRAP2	10.74	0.679696861751501	0.517486254022174	1.31345877589702	0.189028403254617	0.360283215361746
FAM83F	1.20559	2.7015619340445	1.77370628792863	1.52311684997151	0.127729473953122	NA
TNRC6B-DT	0.936029	0.416393708500126	1.8003256419501	0.231287995236845	0.817091072288233	NA
TNRC6B	1365.63	-0.506299959789031	0.117614349410935	-4.30474650690845	1.67177050108497e-05	0.000257195072408386
RPL7P52	0.220306	-1.023500160608	3.94684498480908	-0.259321094329097	0.795387505031274	NA
ADSL	216.754	-0.0401211622868129	0.120866060257	-0.331947299361811	0.739929053675814	0.850441305805275
SGSM3	26.8058	0.0746358997775812	0.305953511390286	0.243945230235886	0.807273238462018	0.892186449945201
SGSM3-AS1	0.205413	-0.409650789531235	4.0450543965808	-0.101272010056899	0.919334534677816	NA
MRTFA	631.794	0.272388048563221	0.0794510785362579	3.42837446113353	0.00060720729214358	0.00463770583364884
MRTFA-AS1	1.98713	-4.09257606748069	1.35745395692527	-3.0148912577121	0.00257071405066349	NA
COX6B1P3	0	NA	NA	NA	NA	NA
RPL4P6	3.36567	0.832093727680311	1.00742694821154	0.825959370212902	0.4088271400357	0.595519299115779
GAPDHP37	0.0728599	-0.638818478776383	4.46983312156003	-0.142917746905376	0.886355142449699	NA
MCHR1	0.0647986	-0.638818478776383	4.46983312156003	-0.142917746905376	0.886355142449699	NA
SLC25A17	380.135	-0.250686840527467	0.109447465098129	-2.2904764427637	0.021993712647715	0.0752817561490041
JTBP1	0.287302	-3.34639453029834	4.3795948269943	-0.764087698175258	0.444814982756837	NA
MIR4766	0.198057	-0.638833256824974	4.09638265782034	-0.155950581327012	0.876071974885789	NA
ST13	935.959	0.207325096561069	0.101913823861553	2.03431770789716	0.0419195729153365	0.123064639498497
XPNPEP3	370.235	-0.0329822674132548	0.120899542109667	-0.272807215293973	0.785001412876262	0.878479471117634
DNAJB7	1.25319	-1.09097526348491	1.54153807225507	-0.707718663016189	0.479119985293068	NA
RNU6-379P	0.288508	1.10680893510209	3.70739276383889	0.298541051786492	0.76529024894536	NA
RBX1	622.56	-0.106648950609574	0.0777455072341711	-1.37176995049174	0.170135064590931	0.335100279152856
ACTBP15	0.534688	-1.21351477602838	2.19798044638928	-0.55210444570691	0.580876796208106	NA
MIR1281	0.535263	2.13935627678865	2.78692453841663	0.767640546881869	0.442700766378655	NA
EP300	2994.1	-0.0476627161292678	0.0715268541588027	-0.666361140718532	0.505180294281177	0.678053007523082
RNU6-375P	0	NA	NA	NA	NA	NA
EP300-AS1	3.02411	-1.24623677383455	0.967918843603494	-1.28754263032518	0.197905220803904	0.371928457020769
LRRC37A14P	0.370595	-2.67577014541541	2.97157745308529	-0.900454451435297	0.367878454505839	NA
L3MBTL2	437.435	-0.0234395111265093	0.0784971993041576	-0.29860315188682	0.765242860254929	0.866598830558703
L3MBTL2-AS1	19.7624	0.430890174070779	0.380920325675764	1.13118189035034	0.257978542564888	0.44496247038006
CHADL	5.62789	-0.581644420299173	0.63246737973036	-0.919643350692877	0.357759164961201	0.548820631075654
RANGAP1	3935.19	0.355324794426289	0.0663594947516983	5.35454339662819	8.57727340775179e-08	3.55198754075055e-06
MIR6889	0	NA	NA	NA	NA	NA
ZC3H7B	2582.36	0.274480260667964	0.0702578693651254	3.90675469023276	9.35440362394167e-05	0.00103949099168055
TEF	217.69	0.438537987217208	0.132535436383479	3.30883572864498	0.000936847874528916	0.00658524144637792
RNU6-495P	0	NA	NA	NA	NA	NA
TOB2	951.465	0.239477627096851	0.0729731395593675	3.2817229537181	0.00103174922295807	0.00707935376874033
ACO2	1183.29	0.165235478270261	0.0637436722068522	2.59218637002998	0.00953680924474671	0.0399270193527193
PHF5A	435.435	0.35642038183521	0.109727751563066	3.2482245991376	0.0011612756542443	0.00776979169887895
POLR3H	309.518	0.259381794796202	0.108965729999833	2.38039789938175	0.017293952803291	0.0626194594880037
CSDC2	2.18776	-0.422455727546047	1.10131299252461	-0.383592793704926	0.701280281960636	NA
PMM1	313.531	-0.047602837736563	0.106971488472587	-0.445004911273736	0.65631620490333	0.794022037442316
DESI1	1052.3	0.0992309675908334	0.0691583945328339	1.43483619394493	0.151333781379253	0.309094866214768
XRCC6	5625.1	0.00950052066385399	0.0452770056620063	0.209831028464549	0.833799554912824	0.906308669782953
SNU13	1604.06	0.119705907540606	0.0562092050160368	2.1296495388336	0.0332005579133326	0.103058101310002
RNU6-476P	0.789564	-2.18856296203172	1.97030711055989	-1.11077250358692	0.266666284792889	NA
C22orf46	519.69	-0.352711236210829	0.103527381404067	-3.40693671014626	0.000656963588407381	0.00493746374257225
MEI1	37.9906	0.411286786768231	0.290594929782423	1.41532678177205	0.156972706107921	0.31698010189186
HMGN2P10	0.594767	-2.13723458547416	2.63312774383798	-0.811671439213574	0.416980186898597	NA
RNU6ATAC22P	0.0957673	-1.60055271847538	4.46983312156003	-0.358078853269755	0.720284303879374	NA
CCDC134	440.851	-0.103933484986383	0.0854824181933686	-1.21584633639255	0.224043463745246	0.404012399599549
SREBF2-AS1	5.44027	-1.40645001432666	0.661477205617562	-2.12622597178324	0.0334844485576622	0.103684190312897
SREBF2	3149.34	0.184785037467572	0.0639672427235894	2.88874476372308	0.00386782880685171	0.0199272776008675
MIR33A	0	NA	NA	NA	NA	NA
SHISA8	0.424554	-1.60059954950655	2.88704675150974	-0.554407215147985	0.57930018933279	NA
TNFRSF13C	14.4835	-0.493317815591895	0.458301813697209	-1.0764038038868	0.281746701893457	0.471369533192288
MIR378I	0	NA	NA	NA	NA	NA
CENPM	269.551	0.0206074808959541	0.115490211194665	0.178434870650804	0.858381465882357	0.921544854926663
SMIM45	0.657298	1.44740772337265	2.48842498406524	0.581656161082293	0.560798305941779	NA
SEPTIN3	106.741	0.283184212924038	0.176453862711546	1.60486264552319	0.10852403577737	0.24516953612248
WBP2NL	5.08895	0.0766715975201459	0.701747161959675	0.109258151192283	0.912997738334549	0.952978798991042
SLC25A5P1	1.42389	-1.61212227852426	1.35410528304656	-1.19054426469499	0.233832542977854	NA
NAGA	329.072	-0.279242041752603	0.106130032483681	-2.63113121910654	0.00851011709658357	0.0366196300883952
PHETA2	2.41401	-1.73708470795487	1.17377230422914	-1.4799162509595	0.13889559820918	NA
SNORD13P1	0	NA	NA	NA	NA	NA
SMDT1	235.178	0.185350552099361	0.111023778086105	1.66946716545361	0.0950248323354126	0.222609182017641
NDUFA6	752.931	-0.126328664994823	0.0733545137914935	-1.72216620989276	0.0850394139858901	0.205629869535978
NDUFA6-DT	9.66889	-0.0786140408200035	0.539262236606699	-0.145780726858757	0.884094491085561	0.936217587453965
OLA1P1	1.31995	-1.55350093532093	1.41765891632167	-1.09582136960823	0.27315695474727	NA
CYP2D6	3.75659	0.0639929542498169	0.730628094513931	0.0875862216773772	0.930205553598197	0.963195885006882
CYP2D7	10.3851	0.58354818881664	0.561044675930246	1.04011001949013	0.298288789190176	0.489800526076869
CYP2D8P	3.50343	0.626137027455801	0.964045909682281	0.649488806671205	0.516022479093865	0.686785279072722
TCF20	1641.85	0.142872027916088	0.0538936337840442	2.65100008822168	0.00802538204557117	0.0349742865174918
OGFRP1	14.9674	-0.34224729828309	0.416677659575299	-0.821371845641851	0.41143449534977	0.598042394011778
LINC01315	0.693661	-1.42373124044698	2.0661962268353	-0.689059065134218	0.490786098806299	NA
NFAM1	0.488879	1.16808304849385	2.39287930200661	0.488149589289491	0.625443888281926	NA
SERHL	0.0862121	-0.638824305664686	4.46983312155876	-0.142919050508514	0.886354112893445	NA
RRP7A	666.372	0.248295737217986	0.0766239877677602	3.24044394518523	0.00119343734157363	0.00792997526923256
SERHL2	23.8073	-0.175791482033373	0.334518599193627	-0.525505853656948	0.599231585112319	0.753989474823995
RRP7BP	82.9924	-0.168525768495998	0.185337206425281	-0.909292698139052	0.363195643908299	0.553793153366081
RN7SKP80	1.07648	-1.22418823574834	1.63610723355368	-0.748232273925813	0.454320067250384	NA
RNU6-513P	0	NA	NA	NA	NA	NA
POLDIP3	33.6461	0.585431146702977	0.347321400722935	1.68556024905009	0.0918805310676814	0.217311071654046
RNU12	0	NA	NA	NA	NA	NA
CYB5R3	2006.39	0.235818138394105	0.0786245660704647	2.99929335295486	0.00270606621173283	0.0150276938050141
ATP5MGL	0.196752	-0.409474626618894	4.09921089842577	-0.099891085568724	0.920430793638556	NA
A4GALT	274.93	0.455679917991838	0.117556730221409	3.8762554652005	0.000106076312554415	0.00115201685402639
RPL5P34	1.31108	-0.642396435604111	1.18343854693722	-0.542821963393586	0.587252389516692	NA
GOLGA2P4	0.163632	-1.60263895744089	4.45362108865305	-0.359850765374741	0.718958737379651	NA
ARFGAP3	1208.89	0.388370113376647	0.0694526579711778	5.59186825560827	2.2463924688963e-08	1.19605812004644e-06
PACSIN2	1577.78	0.0405361947486093	0.0539963865839179	0.75072050766972	0.452820878358536	0.634521881927851
TTLL1-AS1	1.76192	1.85693275244981	1.59983911541093	1.16069968196324	0.245764051242268	NA
TTLL1	57.3363	-0.0799098773938018	0.236693946181785	-0.337608454643068	0.735658270034858	0.84777413174248
BIK	15.6994	0.297277885371498	0.394479702962042	0.75359488242188	0.451092518203288	0.633344709419154
MCAT	175.262	0.317403558838277	0.155650873357058	2.0392019138252	0.0414298799901522	0.122020223052893
TSPO	753.405	0.131290673752975	0.114234988451588	1.14930351490879	0.250430849246199	0.436407200546132
TTLL12	747.862	0.133824918301616	0.0921589993310127	1.45210906447616	0.146471281931431	0.301908314780486
SCUBE1	3.42003	-0.936559147424702	0.784788514053724	-1.19339048756846	0.232716478671772	0.415178147708701
SCUBE1-AS2	0.12657	-0.0617567966755099	4.46983312156003	-0.0138163539881677	0.988976495183184	NA
SCUBE1-AS1	0	NA	NA	NA	NA	NA
LINC01639	0	NA	NA	NA	NA	NA
MPPED1	0	NA	NA	NA	NA	NA
EFCAB6-AS1	0	NA	NA	NA	NA	NA
EFCAB6	2.4032	0.262817097572365	0.986415531176278	0.266436495843655	0.789903061064212	NA
HMGN2P9	0.0647986	-0.638818478776383	4.46983312156003	-0.142917746905376	0.886355142449699	NA
EFCAB6-DT	1.23199	-1.55779706435636	1.45554537595701	-1.07024974287189	0.284506909502478	NA
SULT4A1	0	NA	NA	NA	NA	NA
PNPLA5	0.403636	-2.7111619776397	2.81356471634216	-0.963603915663404	0.335244542942176	NA
PNPLA3	226.606	-0.466003573666738	0.142310818341808	-3.27454777575287	0.00105831241934103	0.00722600589432115
SAMM50	745.524	-0.220501349565006	0.0822764049803293	-2.68000710067149	0.00736205984856704	0.0328428779805905
RPL35AP36	0.279076	0.548516420884599	3.26071385692593	0.168219734988252	0.866410415900825	NA
PARVB	2.79282	0.470770587178186	0.975779272106492	0.482456023237608	0.62948203148196	0.775588093930426
PARVG	0	NA	NA	NA	NA	NA
SHISAL1	10.9124	1.03100327910729	0.611273278407286	1.68664869793366	0.0916709221474901	0.21708468625223
LINC01656	0	NA	NA	NA	NA	NA
MRPS18CP6	0.245865	-0.638847761698796	4.46627775708877	-0.143038072516836	0.886260112813556	NA
RTL6	1207.82	0.00659330839766724	0.0609064745021028	0.10825299693614	0.91379500644017	0.953568203029739
KRT18P23	0.119064	-1.60056472875827	4.46983312156003	-0.358081540234249	0.720282293124825	NA
LINC00207	0	NA	NA	NA	NA	NA
LINC00229	0	NA	NA	NA	NA	NA
ANP32BP2	0	NA	NA	NA	NA	NA
PRR5	1.96275	-0.167499278534789	1.19524611422265	-0.140137898414106	0.888551037423145	NA
PRR5-ARHGAP8	0	NA	NA	NA	NA	NA
ARHGAP8	0.0586657	-1.60055271847538	4.46983312156003	-0.358078853269755	0.720284303879374	NA
PHF21B	0	NA	NA	NA	NA	NA
NUP50-DT	113.646	-0.0419426430858835	0.16580461846588	-0.252964262841174	0.800295829317704	0.888248398708787
NUP50	1613.69	0.103036693743958	0.0650548262514554	1.5838439617945	0.11322923232072	0.252220345127342
KIAA0930	866.053	0.0221949984230113	0.0712204233067097	0.311638114357013	0.755315564653088	0.859886662351657
MIR1249	0.046301	-0.0617447863926176	4.46983312156003	-0.0138136670236735	0.988978638866094	NA
UPK3A	2.39714	0.179842732571828	1.48145680959823	0.121395866154613	0.903377490997122	NA
FAM118A	297.18	0.186124039198065	0.12458148353091	1.49399440368589	0.135177082004378	0.286034705521264
SMC1B	5.10593	-0.484159045611176	0.794021551565483	-0.609755547134223	0.542023752393921	0.708371654088932
RIBC2	73.0572	-0.235742709940953	0.187449952914491	-1.25763013687441	0.208525549041585	0.385160748259654
FBLN1	137.61	0.384245458067457	0.186182420473998	2.06381170192768	0.0390355731312536	0.116389884323532
LINC01589	8.26397	-1.40029365568404	0.522945317876723	-2.67770569467866	0.00741283208747753	0.0329886115067962
RNU6-1161P	0.600779	0.0758974662760856	2.12243862823143	0.0357595575516494	0.971474080825223	NA
ATXN10	1488.8	-0.144657792768203	0.0697362048434814	-2.07435711611893	0.0380461569282684	0.114082817236547
MIR4762	0	NA	NA	NA	NA	NA
WNT7B	1370.16	-0.389269904756368	0.115914431657664	-3.35825228308084	0.00078436989513284	0.00569658189117956
LINC00899	24.8096	0.0404612478728157	0.339965379421711	0.119015789024286	0.905262846858765	0.948193157328583
PRR34	3.18926	-0.299532432589311	0.915764723728586	-0.327084484505746	0.74360398654742	0.85302995446111
PRR34-AS1	54.0488	-0.478671872420389	0.219736458032057	-2.1783907718698	0.0293769563342723	0.0939455356719444
MIRLET7BHG	54.6568	-0.215464103185278	0.240306268842387	-0.896622898034332	0.369920175268095	0.559675334829919
MIR3619	0.160253	-1.02349454690506	4.38789237095342	-0.233254250646687	0.815563981492893	NA
MIRLET7A3	0	NA	NA	NA	NA	NA
MIR4763	0	NA	NA	NA	NA	NA
MIRLET7B	0	NA	NA	NA	NA	NA
PPARA	387.707	0.128700327745637	0.0906694353820921	1.41944556292071	0.155769156903716	0.315326305896066
CDPF1	51.004	-0.219400340924735	0.217152687530032	-1.01035056678445	0.312327362460884	0.504355553772864
PKDREJ	5.87601	-0.63843914148252	0.604495537491596	-1.05615195131427	0.290898798640825	0.481143537052386
TTC38	764.653	-0.0373534519652059	0.0770612620559391	-0.484724113888647	0.627872058881358	0.774229182163726
GTSE1-DT	2.61808	1.23953369999172	1.01902942922175	1.21638655807848	0.223837702059999	NA
GTSE1	1880.74	-0.024791902294731	0.0730321565040105	-0.339465565327645	0.734259033506303	0.846951810541596
TRMU	871.177	0.0691439232912257	0.0728350297605724	0.949322373019131	0.342456677982672	0.534469812962984
CELSR1	668.913	-0.151474244348843	0.100332836621645	-1.50971755059663	0.131115511004785	0.280768929987201
FAM136EP	0	NA	NA	NA	NA	NA
LINC02925	9.02657	0.176404550186249	0.533436341672057	0.330694661022361	0.740875135509925	0.85099189936452
GRAMD4	216.76	0.253199838624472	0.137346315464078	1.84351387781273	0.06525401738305	0.17001916604141
CERK	992.656	-0.0377318388139691	0.06750172430523	-0.558975925464554	0.576178150521433	0.736399945970709
TBC1D22A-DT	26.6956	-0.104164577009315	0.309023808318264	-0.337076219389659	0.736059443657583	0.8478747935628
TBC1D22A	416.576	0.110735926887015	0.0892323817722002	1.24098365064054	0.21461178865283	0.392485638688275
TBC1D22A-AS1	2.27691	-1.81471010494228	1.32459097950558	-1.3700154485573	0.170682079282727	NA
LINC01644	0	NA	NA	NA	NA	NA
LINC00898	0	NA	NA	NA	NA	NA
MIR3201	0	NA	NA	NA	NA	NA
TAFA5	0.067565	-0.638823282853544	4.46983312156003	-0.142918821683121	0.886354293614548	NA
MIR4535	0	NA	NA	NA	NA	NA
LINC01310	0	NA	NA	NA	NA	NA
RPL35P8	0	NA	NA	NA	NA	NA
MIR3667HG	0	NA	NA	NA	NA	NA
MIR3667	0	NA	NA	NA	NA	NA
RN7SKP252	0	NA	NA	NA	NA	NA
RPL5P35	0.420266	0.463720383421164	2.18743908395364	0.211992364415023	0.832112991262941	NA
BRD1	745.04	0.269944550149013	0.0837659524749212	3.22260467616401	0.00127030741193554	0.00832272123385174
ZBED4	852.453	0.135532935852658	0.0609667608526164	2.22306276333592	0.0262115680965443	0.0860375310679003
ALG12	160.005	0.402780285368198	0.135663154816289	2.9689733068174	0.00298796550991717	0.0162951933478988
CRELD2	348.447	0.643259817465396	0.155562786853662	4.13504945800767	3.54878199086123e-05	0.000468570659163715
PIM3	573.531	0.654440045495601	0.129777583095705	5.04278188793961	4.5881213228989e-07	1.37300367836166e-05
MIR6821	0.101587	-0.0617519925983495	4.46983312156003	-0.0138152792104233	0.988977352649913	NA
IL17REL	0.963753	-1.82413961222789	1.60729849897612	-1.13491029413012	0.256412906317629	NA
TTLL8	0.181276	-0.0617601201564794	4.46983312155782	-0.0138170975239798	0.988975901984063	NA
MLC1	0.629987	1.00725672374628	2.30055426527759	0.437832195027462	0.661507930722252	NA
MOV10L1	1.70891	0.42622420214686	1.36420228182241	0.312434752401584	0.754710142684348	NA
PANX2	141.639	1.57554102798686	0.285178839666571	5.52474731234958	3.29960150337268e-08	1.65155522854927e-06
TRABD	521.726	0.724999729970491	0.110902064671857	6.53729695759643	6.26405981826122e-11	1.11656866260506e-08
SELENOO	290.597	0.388695919260589	0.113090655900962	3.43702948898788	0.000588131567498519	0.00451745647560104
TUBGCP6	757.726	0.0985724769681063	0.0976871796392819	1.00906257435309	0.312944625343971	0.505066323296505
HDAC10	96.8803	0.434300846262097	0.187850044716371	2.31195497939771	0.0207801644302151	0.0720299971445989
MAPK12	494.128	0.0496429077407179	0.0862630568006492	0.575482826390454	0.564964802055309	0.727282972674857
MAPK11	122.471	-0.00843072637179701	0.195735366265068	-0.0430720647610507	0.965644087717454	0.979930650619405
PLXNB2	4178.09	0.232821660618383	0.0737477180732818	3.15700155477397	0.00159400496410282	0.00992410303960596
DENND6B	52.2962	0.10902831932323	0.252247853741293	0.432226945467095	0.665576477190769	0.800321795677623
PPP6R2	598.412	0.056919208523306	0.101620474135191	0.560115557496648	0.575400619453355	0.735807451529598
SBF1	2341.21	0.261669362333531	0.0860640600009133	3.04040225769914	0.00236262364012272	0.0135086389885603
ADM2	176.306	1.75740962345465	0.418081925658464	4.20350537920718	2.62812903366551e-05	0.000364933852862665
MIOX	2.47877	1.40044803257183	1.27241016144994	1.10062625637631	0.271059353244172	NA
LMF2	1002.52	0.0236524005035364	0.0903515508965845	0.261781898249967	0.793489595631031	0.883674787427667
NCAPH2	770.718	0.129652545190445	0.0907118118831402	1.42927963292664	0.152923877488475	0.311179881738863
SCO2	0.49653	1.51070758233289	2.90682312703448	0.519710872079822	0.603265108071459	NA
TYMP	25.7169	0.926920660596645	0.39835342929878	2.32688008291607	0.0199716485427235	0.069892245935152
ODF3B	20.1155	0.639576061777387	0.391076436638796	1.63542469414517	0.101960049239447	0.234114092337957
KLHDC7B-DT	0	NA	NA	NA	NA	NA
KLHDC7B	14.5543	2.11928996988275	0.600006240957987	3.53211321018766	0.000412252824174544	0.00343000206171402
SYCE3	0.318242	-0.638829716731951	3.1425196234693	-0.203285832158684	0.838911628633811	NA
CPT1B	39.3143	-0.0646768071072925	0.299733498792828	-0.215781043386132	0.829158425419189	0.904200626309967
CHKB-CPT1B	25.1413	1.13378785969812	0.425865491720185	2.66231446722401	0.00776053388378084	0.0340918819073458
CHKB	49.51	0.221198352558209	0.231897044725011	0.95386447386818	0.340152248364943	0.532474862111419
CHKB-DT	28.7195	0.122344297072707	0.327199082889636	0.373913936409087	0.708468347556057	0.829819043117879
MAPK8IP2	17.3095	0.0526374225393347	0.413952000422586	0.127158275562383	0.898815128516586	0.944305803865942
ARSA	182.032	-0.396400415439595	0.116368154977433	-3.40643379210118	0.000658175118116534	0.00494260342612155
SHANK3	359.934	0.184835737983098	0.10676276887117	1.73127523702704	0.0834026858920807	0.202895808625461
RNU6-409P	0	NA	NA	NA	NA	NA
ACR	0.141142	0.456414995696742	4.46839268823547	0.102142991348635	0.91864317728175	NA
RPL23AP82	77.1614	-0.0826278608832034	0.182006246457191	-0.453983654361215	0.649840591635009	0.78952007759742
RABL2B	100.934	-0.10989650477142	0.159400832002011	-0.689434950816529	0.490549595311256	0.665716882945158
PLCXD1	0	NA	NA	NA	NA	NA
GTPBP6	0	NA	NA	NA	NA	NA
LINC00685	0	NA	NA	NA	NA	NA
PPP2R3B	0	NA	NA	NA	NA	NA
FABP5P13	0	NA	NA	NA	NA	NA
KRT18P53	0	NA	NA	NA	NA	NA
SHOX	0	NA	NA	NA	NA	NA
RPL14P5	0	NA	NA	NA	NA	NA
CRLF2	0	NA	NA	NA	NA	NA
CSF2RA	0	NA	NA	NA	NA	NA
MIR3690	0	NA	NA	NA	NA	NA
RNA5SP498	0	NA	NA	NA	NA	NA
IL3RA	0	NA	NA	NA	NA	NA
SLC25A6	0	NA	NA	NA	NA	NA
LINC00106	0	NA	NA	NA	NA	NA
ASMTL-AS1	0	NA	NA	NA	NA	NA
ASMTL	0	NA	NA	NA	NA	NA
P2RY8	0	NA	NA	NA	NA	NA
AKAP17A	0	NA	NA	NA	NA	NA
ASMT	0	NA	NA	NA	NA	NA
DHRSX	0	NA	NA	NA	NA	NA
DHRSX-IT1	0	NA	NA	NA	NA	NA
ZBED1	0	NA	NA	NA	NA	NA
MIR6089	0	NA	NA	NA	NA	NA
CD99P1	0	NA	NA	NA	NA	NA
LINC00102	0	NA	NA	NA	NA	NA
CD99	0	NA	NA	NA	NA	NA
XG	0.147446	-1.02348623229735	4.46983312156003	-0.228976385574802	0.818887270145323	NA
GYG2	109.087	0.0539640010236214	0.16582540317428	0.325426623367868	0.744858208600311	0.853832641048267
GYG2-AS1	0	NA	NA	NA	NA	NA
ARSD	221.404	-0.0714163583510746	0.131234135536927	-0.54419041249355	0.58631044870692	0.744302914409721
ARSD-AS1	0	NA	NA	NA	NA	NA
ARSL	168.63	-0.268223899210008	0.132173839450616	-2.02932668313857	0.0424250272550036	0.124031880715603
ARSH	0	NA	NA	NA	NA	NA
ARSF	0.0875624	-1.60055271847538	4.46983312156003	-0.358078853269755	0.720284303879374	NA
RN7SL578P	0	NA	NA	NA	NA	NA
RPS24P21	0.0576685	-0.638823282853544	4.46983312156003	-0.142918821683121	0.886354293614548	NA
LINC01546	19.7584	0.0471969101170394	0.434670298521306	0.108580941181391	0.913534878097916	0.953418091130129
MXRA5	0	NA	NA	NA	NA	NA
ASS1P4	0	NA	NA	NA	NA	NA
SNORA48B	0	NA	NA	NA	NA	NA
RNU6-114P	0	NA	NA	NA	NA	NA
PRKX	284.888	-0.328495014702189	0.10953535623626	-2.99898613552366	0.00270879632969518	0.0150377626982638
RNU6-146P	0	NA	NA	NA	NA	NA
PRKX-AS1	0	NA	NA	NA	NA	NA
RPS27AP20	0	NA	NA	NA	NA	NA
RPL24P9	0.0586657	-1.60055271847538	4.46983312156003	-0.358078853269755	0.720284303879374	NA
MTND6P12	0.0839962	-0.638818478776383	4.46983312156003	-0.142917746905376	0.886355142449699	NA
MTCYBP12	0	NA	NA	NA	NA	NA
HADHBP1	0.750967	-0.921135960112621	1.66846726614635	-0.552085125553686	0.580890032376082	NA
NLGN4X	0	NA	NA	NA	NA	NA
MIR4770	0	NA	NA	NA	NA	NA
RPS5P8	0.124351	-1.02348623229735	4.46983312156003	-0.228976385574802	0.818887270145322	NA
VCX3A	0.0979796	0.553300879367109	4.46725401652029	0.123857044466456	0.90142846453287	NA
PUDP	397.514	-0.306117557534367	0.0960694090346635	-3.18642074111141	0.00144044949591095	0.00915933744995878
RPS27AP17	0	NA	NA	NA	NA	NA
STS	961.948	-0.192146547351839	0.183541167574772	-1.04688528405248	0.295152489825721	0.486013222276533
MIR4767	0	NA	NA	NA	NA	NA
VCX	0	NA	NA	NA	NA	NA
PNPLA4	243.126	-0.0137333001386449	0.104813159647854	-0.131026487368432	0.89575435414229	0.942781314009333
MIR651	0	NA	NA	NA	NA	NA
VCX2	0	NA	NA	NA	NA	NA
VCX3B	0.0862121	-0.638824305664686	4.46983312155876	-0.142919050508514	0.886354112893445	NA
ANOS1	128.047	-0.673973926230336	0.159568485138585	-4.22372829851078	2.40293717586604e-05	0.000341767274475518
DRAXINP1	0	NA	NA	NA	NA	NA
FAM9A	0.0862121	-0.638824305664686	4.46983312155876	-0.142919050508514	0.886354112893445	NA
ANAPC15P1	0	NA	NA	NA	NA	NA
NOLC1P1	0.133472	-0.638830489059276	4.46983312156003	-0.14292043386987	0.886353020346165	NA
FAM9B	9.67617	0.0232611876852326	0.496079149141011	0.0468900733391246	0.962600839720965	0.979285284584163
RNA5SP499	0	NA	NA	NA	NA	NA
BRK1P1	0	NA	NA	NA	NA	NA
TBL1X	1033.75	0.21158788269392	0.0746267190246476	2.8352831996277	0.00457850790235234	0.0227248641315605
GPR143	5.56245	0.0218317100739015	0.886907370316855	0.0246155470171614	0.980361618330891	0.988664630898753
SHROOM2	1006.29	-0.470168300423614	0.0947977815622232	-4.95969729117559	7.06031110069137e-07	1.93292223272517e-05
EIF5P1	1.62248	-1.46100863837159	1.06536458683879	-1.37136962915838	0.170259760041258	NA
HMGN1P33	0.278471	-1.7926551018643	3.61305078723745	-0.496161058182902	0.619780783350961	NA
CLDN34	0.570976	-0.163694774329724	1.86831875168212	-0.0876160848797042	0.930181817460187	NA
WWC3	2244.11	0.0883991326225226	0.0538036434798646	1.64299528628772	0.100383908535367	0.23149988975833
WWC3-AS1	0.188362	-0.638842060053092	4.46983312152323	-0.142923022556911	0.886350975860703	NA
CLCN4	1245.11	-0.125411393694855	0.0840575352816392	-1.49197086584394	0.135706783137943	0.286749928300674
MID1	2724.57	-0.384020332533755	0.0875666989699547	-4.38546087783345	1.15740459507139e-05	0.000190254178657588
RNU6-800P	0.0661718	-0.0617447863926174	4.46983312156003	-0.0138136670236735	0.988978638866094	NA
HCCS-DT	20.973	-0.551825966062808	0.378088770286768	-1.45951429777792	0.1444236083042	0.298889797145454
HCCS	1040.6	-0.0596099551137879	0.0617737110861032	-0.96497286735292	0.334558401955421	0.526679202414552
ARHGAP6	0.96412	2.03659113366403	1.6363977106142	1.24455755495993	0.21329443067802	NA
AMELX	0	NA	NA	NA	NA	NA
MIR548AX	0	NA	NA	NA	NA	NA
GOT2P7	0	NA	NA	NA	NA	NA
LIMK2P1	0.35025	-3.64069266774408	4.36719389321686	-0.833645758984692	0.404480631856691	NA
MSL3	685.02	-0.124531838341098	0.0744039295212345	-1.67372663167686	0.094184337305329	0.221279218835257
FRMPD4	0.287302	-3.34639453029834	4.3795948269943	-0.764087698175258	0.444814982756837	NA
FRMPD4-AS1	0	NA	NA	NA	NA	NA
RPL17P49	0	NA	NA	NA	NA	NA
RN7SKP290	0	NA	NA	NA	NA	NA
PRPS2	966.396	-0.383183373149009	0.0855721264393398	-4.47789939426875	7.53811089767625e-06	0.000132779248776577
PSMA6P2	0.263051	-2.18075564087602	4.34064238689982	-0.502403894745534	0.615383439936813	NA
MRPL35P4	0.225387	1.64233914179318	4.42949173029824	0.370773723440861	0.710806074232833	NA
TLR7	14.4145	0.221781049434168	0.440344762450811	0.503653201640936	0.614505099788326	0.765709080985328
TLR8-AS1	54.2198	0.0214468991514997	0.251304524983059	0.085342272101728	0.931989285819612	0.963784354783441
TLR8	4.40652	-4.6337574286019	1.19772907352981	-3.86878596421293	0.000109378603044719	0.00118239928235356
TMSB4X	3760.22	-0.444869471870352	0.0870797448725815	-5.10875947697484	3.24280842385512e-07	1.03059719656589e-05
FAM9C	0.19114	-0.638840559106903	4.46983312154547	-0.142922686761518	0.886351241064135	NA
LINC02154	5.20041	-1.65758777350788	0.673483188322026	-2.46121625936608	0.0138466874512729	0.0528319747588239
GS1-600G8.3	0	NA	NA	NA	NA	NA
ATXN3L	0	NA	NA	NA	NA	NA
LINC01203	2.71464	-1.50417368837765	0.957395512028223	-1.57111002660864	0.116157094021853	NA
GPX1P1	4.68629	-0.775872583784455	0.709068096140422	-1.09421448801273	0.273860918747719	0.462993503509106
EGFL6	0	NA	NA	NA	NA	NA
RPL30P15	0	NA	NA	NA	NA	NA
MIR6086	0	NA	NA	NA	NA	NA
RN7SKP20	0	NA	NA	NA	NA	NA
TCEANC	14.1594	0.542571597458819	0.511207343666011	1.06135329271267	0.288529374895987	0.478712385564478
RAB9A	716.563	-0.216026773570796	0.0707835712569143	-3.05193379953536	0.00227372240661687	0.0131245243738508
TRAPPC2	311.663	-0.212401574898761	0.0958369717126764	-2.21628011719267	0.026672323864322	0.0871487226640798
OFD1	816.769	-0.23245691353967	0.0803434001843664	-2.89329195685326	0.00381226751139873	0.0197340198609305
GPM6B	9.18986	-1.00539485798921	0.569210352068599	-1.76629756352014	0.0773459401539222	0.192385268100132
GEMIN8	62.1163	0.0171447421357511	0.23542057038884	0.072826015617214	0.941944568451458	0.968921850797897
UBE2E4P	2.67865	1.12263593516186	1.18189709623489	0.94985928871319	0.342183755349234	NA
GLRA2	0.28494	-0.468764693645368	3.2454036560015	-0.144439565407685	0.885153375685409	NA
FANCB	334.532	-0.755215402634036	0.169459380769008	-4.45661608821456	8.3263520749486e-06	0.000143881820523796
NPM1P9	0	NA	NA	NA	NA	NA
MOSPD2	544.545	-0.0703778516665639	0.0978622007540041	-0.719152554554464	0.472046929008667	0.650320459444364
TPT1P14	0.0728599	-0.638818478776383	4.46983312156003	-0.142917746905376	0.886355142449699	NA
RPL35AP37	0	NA	NA	NA	NA	NA
ASB9	179.761	-0.553836881545025	0.158716838308942	-3.489465184954	0.000483988098249919	0.00388303367084169
ASB11	0.046301	-0.0617447863926176	4.46983312156003	-0.0138136670236735	0.988978638866094	NA
PIGA	621.608	0.278293449353327	0.0824804267026404	3.37405443301882	0.000740697194858512	0.00541779362109043
VEGFD	2.98124	1.45137612631376	1.2276028797441	1.18228471948217	0.237092746616954	0.420896594578488
PIR	105.65	0.326468505011091	0.148908662864517	2.19240773995885	0.0283500782566133	0.0914642796242772
BMX	0.815118	0.475687202891981	1.78741353544471	0.266131588163022	0.790137868109405	NA
ACE2	0.394587	-1.02351776679707	3.00678959777721	-0.340402190946021	0.733553668969134	NA
CLTRN	14.1812	-0.598736929971731	0.50411624351711	-1.18769616665092	0.23495313458013	0.418130708391167
CA5BP1	81.9066	-0.503275566000066	0.165956978208291	-3.03256646049803	0.00242483694887913	0.0137737793989154
CA5B	131.662	0.0503456201850145	0.152917368326585	0.329234152640473	0.741978710493569	0.851726469513491
INE2	0	NA	NA	NA	NA	NA
ZRSR2	257.004	-0.129407730680789	0.111357060003397	-1.16209722739485	0.245195973542811	0.430418408277517
AP1S2	667.845	-0.443217005136709	0.156140958762023	-2.83856976830931	0.00453162114729833	0.0225262367973766
RNU5F-7P	0	NA	NA	NA	NA	NA
SETP15	0.153278	-1.02348623229735	4.46983312156003	-0.228976385574802	0.818887270145323	NA
GRPR	47.116	-0.615333774098605	0.231107290911883	-2.66254591826452	0.00775519877241878	0.0340775735983107
MAGEB17	1.16378	-0.0706104001743655	1.59615223711091	-0.044237885668207	0.964714783203804	NA
RPL6P30	0.520184	0.107229381299547	2.62417361333727	0.0408621520903029	0.967405790487606	NA
RN7SL658P	0	NA	NA	NA	NA	NA
CTPS2	539.607	-0.488954673253202	0.104989506828312	-4.65717658863551	3.20575458628593e-06	6.58786584718082e-05
MIR548AM	0.0728599	-0.638818478776383	4.46983312156003	-0.142917746905376	0.886355142449699	NA
S100G	1.00341	-0.508453451708219	1.76644603410495	-0.287839787851684	0.773469379322393	NA
SYAP1	1787.56	-0.209980734430551	0.0684592870830971	-3.06723519010171	0.00216048794383487	0.0126535149253386
RNU7-56P	0.043106	-0.638818478776383	4.46983312156003	-0.142917746905376	0.886355142449699	NA
TXLNG	1183.26	-0.00656561325218462	0.0673869483761073	-0.0974315265849391	0.922383709228175	0.958323013661483
RPL12P49	0.170208	-0.638829653199106	4.46983312155637	-0.142920246869679	0.886353168034642	NA
RBBP7	4596.04	-0.262568201395376	0.0613544418854807	-4.27953043539153	1.87288026799031e-05	0.000280743724997926
RNU4-6P	0	NA	NA	NA	NA	NA
SLC35C2P1	0.0603986	-0.638823282853544	4.46983312156003	-0.142918821683121	0.886354293614548	NA
REPS2	460.085	-0.167193787940042	0.105524149979113	-1.58441255364896	0.11309986699648	0.252023552167149
CBX1P2	2.23378	0.159156356126095	0.996399748593614	0.159731429429543	0.873092641661324	NA
CBX1P4	0.147888	0.49092825951292	4.4679797260974	0.109877011447795	0.912506914343634	NA
NHS	514.089	-0.378945509429172	0.110294114641247	-3.43577271245854	0.000590866450093345	0.00453633844338987
MIR4768	0.155127	-1.60056472875828	4.46983312156003	-0.358081540234249	0.720282293124824	NA
NHS-AS1	0.909007	0.480397477690308	1.67317257596275	0.28711770954881	0.774022192548425	NA
CHP1P3	0.821354	-3.31957013824437	1.80749242660563	-1.83656102198909	0.0662747259191336	NA
SCML1	1060.96	-0.199514132588511	0.117265009117035	-1.70139527631289	0.088868787716733	0.212226481690215
FAM136GP	0	NA	NA	NA	NA	NA
RAI2	0.110366	0.776521130096126	4.46357881552136	0.173968280205091	0.861890390795662	NA
MDM4P1	0	NA	NA	NA	NA	NA
LINC01456	0	NA	NA	NA	NA	NA
BEND2	0	NA	NA	NA	NA	NA
SCML2	256.462	0.0683481929807133	0.123858334568452	0.551825545037823	0.581067883750598	0.740428983543472
TMSB10P2	0.0586657	-1.60055271847538	4.46983312156003	-0.358078853269755	0.720284303879374	NA
CDKL5	370.188	-0.216533831230817	0.112437399245023	-1.92581678947364	0.0541272542987292	0.148086894101578
GJA6P	0	NA	NA	NA	NA	NA
RS1	0	NA	NA	NA	NA	NA
PPEF1	3.34601	0.365299670156178	0.871876574318281	0.418980943996351	0.675230059142036	0.806606770095443
PPEF1-AS1	0	NA	NA	NA	NA	NA
BLOC1S6P1	0.043106	-0.638818478776383	4.46983312156003	-0.142917746905376	0.886355142449699	NA
HAUS1P2	0.0647986	-0.638818478776383	4.46983312156003	-0.142917746905376	0.886355142449699	NA
PHKA2-AS1	2.04282	-1.70568253130537	1.0964020075433	-1.55570905522809	0.119777292339618	NA
PHKA2	520.395	0.0660323664630803	0.0797683065870167	0.827802034270938	0.407782622451561	0.594525891321403
RN7SL48P	0	NA	NA	NA	NA	NA
ADGRG2	143.912	-0.691059384076543	0.149769451433006	-4.61415447185279	3.9469880126694e-06	7.82668155015302e-05
PDHA1	1622.22	-0.0452880897842437	0.0446704954075487	-1.01382555467676	0.310665999156459	0.502873528789534
MAP3K15	119.223	0.320138885529359	0.154105718864213	2.07739782721135	0.0377648565774628	0.113529951056611
EIF5P2	0.259194	-0.638837363589474	4.4698331215449	-0.14292197185399	0.886351805681603	NA
SH3KBP1	3554.48	0.136150677877435	0.0399976491412351	3.4039670030775	0.00066414775819209	0.00497042062012288
BCLAF3	391.147	-0.171250625533987	0.110540753771137	-1.54920804944521	0.121331715086632	0.264414457901086
MAP7D2	7.64227	0.80160973278358	0.582090889458148	1.37712124910557	0.168474764078081	0.333070241846468
MIR23C	0	NA	NA	NA	NA	NA
EIF1AX	779.961	-0.220101292331761	0.120256044583076	-1.83027217546398	0.0672092498894819	0.173788156565376
EIF1AX-AS1	1.64597	-1.40452583221478	1.53921234074149	-0.912496473058531	0.361507425328174	NA
RPS6KA3	2432.33	-0.0871360716773378	0.0596230189267317	-1.46145017890516	0.143891938565446	0.298203450086535
RN7SKP183	0	NA	NA	NA	NA	NA
RNU6-133P	0	NA	NA	NA	NA	NA
CNKSR2	37.4004	0.152694589187535	0.260465239147782	0.586237878371553	0.557715670506712	0.721747102323198
RARRES2P3	0	NA	NA	NA	NA	NA
KLHL34	0.239941	-1.02350702601433	3.88300845966909	-0.263586092238787	0.79209887642343	NA
SMPX	14.7747	0.00751224897963743	0.411896119425872	0.0182382125622074	0.985448818483511	0.991839714130037
MBTPS2	873.698	-0.193706116257275	0.0730166562008952	-2.65290313657092	0.00798027681782743	0.0348239913612432
YY2	29.4274	-0.41991883346292	0.316509054788555	-1.32671981136037	0.184601384951574	0.354523727816004
CYTH1P1	0.255557	-0.503707517093768	3.84066216428901	-0.131151217042027	0.895655685687598	NA
SMS	2234.08	-0.182244188486298	0.0771831342618172	-2.36119186178806	0.0182163034356747	0.0650888508025807
PHEX	44.0082	-0.0247394015522079	0.309292438903466	-0.0799870880772788	0.936247525286693	0.966116484216995
PHEX-AS1	0.141665	-0.638830489059276	4.46983312156003	-0.14292043386987	0.886353020346165	NA
PTCHD1-AS	0	NA	NA	NA	NA	NA
CBLL2	0	NA	NA	NA	NA	NA
METTL15P3	0	NA	NA	NA	NA	NA
RNU6-266P	0	NA	NA	NA	NA	NA
DDX53	0	NA	NA	NA	NA	NA
FAM3C2P	10.9938	0.377110099260963	0.48948878972055	0.770416212138904	0.441053039575968	0.624596614508315
PDCL2P1	0	NA	NA	NA	NA	NA
PTCHD1	0.431476	2.39220429876756	3.33995433419409	0.716238624665143	0.473844017128272	NA
HIKESHIP1	0	NA	NA	NA	NA	NA
PRDX4	1423.29	-0.111108483299581	0.0573408735715852	-1.93768382619548	0.0526618083717833	0.145380698021063
ACOT9	2168.12	0.0289137983288114	0.0526179641525558	0.549504314628771	0.582659404415621	0.741735101149804
SAT1	5691.44	0.0746784687333865	0.0772851268448061	0.966272189516439	0.333907998283612	0.525874038188644
APOO	323.168	-0.328470638179065	0.0974947168469267	-3.36911218168658	0.000754107298705762	0.00550115907094119
RPL9P7	0.410135	-1.60059798986754	2.6464365571102	-0.604812530104756	0.545303567112153	NA
CXorf58	1.50662	-0.0197473759415455	1.11042069404662	-0.01778368869332	0.98581141724063	NA
KLHL15	633.184	-0.0824229530852729	0.0986260454059789	-0.835711831960731	0.403317037334421	0.590377228889331
EIF2S3	2966.14	-0.0452531461192571	0.0551441573332179	-0.82063355952304	0.41185502599947	0.598335451042285
ZFX-AS1	0.344224	1.14303717424852	3.08915827910046	0.370015735995684	0.711370765595549	NA
ZFX	1228.1	0.0528498171403557	0.082636356760915	0.639546795283603	0.522467281612421	0.691688136850092
SUPT20HL2	3.30157	-4.01481123126923	1.1845870638141	-3.38920739041541	0.000700949745588644	0.00518955976429263
SUPT20HL1	0	NA	NA	NA	NA	NA
RPS26P58	0.342992	-2.19267477793747	3.47517004796305	-0.630954672052003	0.528070162701251	NA
PDK3	600.701	-0.948892246147455	0.11115238818785	-8.53685882613521	1.37919894006896e-17	7.53916113939697e-14
SNRPEP9	0	NA	NA	NA	NA	NA
PCYT1B	0	NA	NA	NA	NA	NA
H2BP7	0	NA	NA	NA	NA	NA
PCYT1B-AS1	0	NA	NA	NA	NA	NA
POLA1	1191.44	-0.387636246374649	0.0623318689306136	-6.21890941223272	5.00622211188877e-10	5.94906060962782e-08
SCARNA23	0.0586657	-1.60055271847538	4.46983312156003	-0.358078853269755	0.720284303879374	NA
EEF1B2P3	8.20845	0.801857569218353	0.592455225814638	1.3534483861051	0.175912428482608	0.343263673808458
ARX	4.95096	0.729973395525798	0.745037557781519	0.979780667298738	0.327194397075635	0.51932451777423
PAFAH1B2P1	0.328962	-1.97553227638877	3.43359713809239	-0.575353542345484	0.565052217107191	NA
RN7SL91P	0.043106	-0.638818478776383	4.46983312156003	-0.142917746905376	0.886355142449699	NA
METTL1P1	0.0971872	-0.0617567966755099	4.46983312156003	-0.0138163539881677	0.988976495183184	NA
RPP40P1	0	NA	NA	NA	NA	NA
RANBP1P1	3.09675	-1.32154868698542	0.827161265400559	-1.59769169842044	0.110111607207526	0.247460634040868
MAGEB18	0.0575106	-0.0617447863926176	4.46983312156003	-0.0138136670236735	0.988978638866094	NA
MAGEB6B	0	NA	NA	NA	NA	NA
MAGEB6	0.574018	1.13234219875614	2.09437351526536	0.540659147235574	0.588742541689864	NA
MAGEB5	0	NA	NA	NA	NA	NA
FMN2P1	0	NA	NA	NA	NA	NA
VENTXP1	0	NA	NA	NA	NA	NA
RPL7P58	0.0575106	-0.0617447863926176	4.46983312156003	-0.0138136670236735	0.988978638866094	NA
HMGA1P1	6.11342	-0.215152386414769	0.6225171104253	-0.345616823717147	0.729630700794257	0.844228948482933
RNU1-142P	0	NA	NA	NA	NA	NA
AMZ2P3	0	NA	NA	NA	NA	NA
PTP4A1P5	0	NA	NA	NA	NA	NA
PPP4R3C	0.375453	-0.469040120579949	2.35449311674759	-0.199210656953572	0.84209796345174	NA
RDXP2	0	NA	NA	NA	NA	NA
RDXP3	0.523126	-0.418913564357879	2.60672454169921	-0.160704960442352	0.872325782351623	NA
DCAF8L2	0.610495	2.2491208502502	2.79497075734813	0.804702819998076	0.420991191879275	NA
MAGEB10	0	NA	NA	NA	NA	NA
VKORC1P1	0	NA	NA	NA	NA	NA
ORC1P1	0	NA	NA	NA	NA	NA
DCAF8L1	0	NA	NA	NA	NA	NA
MIR6134	0	NA	NA	NA	NA	NA
IL1RAPL1	456.625	0.0142168736639166	0.0823395970848741	0.172661443184645	0.862917552413166	0.924054056188109
H3P43	0.357489	-1.02352382638636	2.50972004863144	-0.407823903285344	0.683402963348296	NA
RNA5SP500	0	NA	NA	NA	NA	NA
MIR4666B	0.109347	-0.06175679667551	4.46983312156003	-0.0138163539881677	0.988976495183184	NA
PIGFP3	0	NA	NA	NA	NA	NA
MAGEB2	288.039	1.51673749742128	0.27685943175912	5.47836672127865	4.29269742951016e-08	2.05235991680866e-06
MAGEB3	0.20188	1.10522093990986	4.09179369397	0.270106711767655	0.787078158721672	NA
MAGEB4	0	NA	NA	NA	NA	NA
MAGEB1	0.674299	-0.408724447155721	4.37802844373892	-0.093358106830083	0.925619071018667	NA
PLCE1P1	0	NA	NA	NA	NA	NA
NR0B1	0	NA	NA	NA	NA	NA
TASL	0.613291	-2.5491181940529	2.00777285997794	-1.26962478917108	0.204218314973753	NA
CKS1BP6	4.7424	1.76163214381246	1.00914189251181	1.74567338536274	0.0808677223367126	0.198376930231825
FTLP2	7.19116	0.0981628880114357	0.639929394141399	0.153396435466357	0.878085655706775	0.932736377239643
GK	35.6749	-0.391489774204256	0.251799866454876	-1.5547656149151	0.120001901138496	0.262529468255266
GK-IT1	0.0728599	-0.638818478776383	4.46983312156003	-0.142917746905376	0.886355142449699	NA
GK-AS1	1.54534	0.0357372207898041	1.31037745249924	0.0272724631529973	0.978242419917017	NA
TAB3	984.604	-0.0767073837330469	0.0664293551183325	-1.15472118608416	0.248204620808146	0.433842205993689
TAB3-AS1	0	NA	NA	NA	NA	NA
TAB3-AS2	0	NA	NA	NA	NA	NA
FTHL17	0	NA	NA	NA	NA	NA
DMD	6.75496	2.57903068602569	0.850493616024392	3.03239276278321	0.00242623287611184	0.0137769366119661
RNU6-894P	0	NA	NA	NA	NA	NA
RNA5SP501	0	NA	NA	NA	NA	NA
NPM1P8	0.212871	-1.02350935086406	3.49916005683734	-0.292501438699305	0.769903260034704	NA
MIR3915	0	NA	NA	NA	NA	NA
MIR548F5	0	NA	NA	NA	NA	NA
DMD-AS3	0	NA	NA	NA	NA	NA
TBCAP1	1.33106	-1.89605789875706	1.52424465540476	-1.24393278469693	0.213524301989702	NA
FAM47A	0	NA	NA	NA	NA	NA
FTH1P14	0	NA	NA	NA	NA	NA
SRSF2P1	0	NA	NA	NA	NA	NA
TMEM47	0	NA	NA	NA	NA	NA
FAM47B	0	NA	NA	NA	NA	NA
RNU6-1087P	0	NA	NA	NA	NA	NA
SIAH1P1	0	NA	NA	NA	NA	NA
NFYCP1	0	NA	NA	NA	NA	NA
MAGEB16	0.339522	2.05135369270436	3.0515750779308	0.672227829995038	0.501438666437956	NA
CFAP47	0.13513	-0.638835963326518	4.46983312153765	-0.142921658584595	0.88635205309456	NA
RNU6-641P	0	NA	NA	NA	NA	NA
HMGB1P16	0.0839962	-0.638818478776383	4.46983312156003	-0.142917746905376	0.886355142449699	NA
RPS15AP40	0.0944571	-0.0617567966755099	4.46983312156003	-0.0138163539881677	0.988976495183184	NA
H2AL1Q	0.0603986	-0.638823282853544	4.46983312156003	-0.142918821683121	0.886354293614548	NA
TFDP1P2	1.12983	-1.53228906875438	1.67167281598698	-0.916620198701795	0.35934169618016	NA
FAM47C	0	NA	NA	NA	NA	NA
FTHL18P	0	NA	NA	NA	NA	NA
MOB1AP2	0	NA	NA	NA	NA	NA
PRRG1	437.231	-0.3255228939478	0.104485116289497	-3.11549535003504	0.00183636243943181	0.0111164664615143
FTH1P19	0.132556	-1.02348623229735	4.46983312156003	-0.228976385574802	0.818887270145323	NA
FTH1P27	0	NA	NA	NA	NA	NA
FAM47DP	0	NA	NA	NA	NA	NA
LANCL3	55.1702	-0.419627416971075	0.227253917986775	-1.84651345371082	0.0648176877374526	0.169256073908241
XK	176.88	0.00213655922135941	0.130967782411423	0.0163136244809247	0.986984188224249	0.992369938852818
H2AL1MP	0	NA	NA	NA	NA	NA
CYBB	44.4465	0.0872504214957893	0.232375149244224	0.375472255874014	0.707309276261	0.829103990093219
DYNLT3	934.701	0.0123528348072254	0.113560826091316	0.108777253850657	0.913379165542799	0.95331625100155
RNU6-49P	0	NA	NA	NA	NA	NA
SC4MOP	0	NA	NA	NA	NA	NA
H2AP	0	NA	NA	NA	NA	NA
H2AL3	0	NA	NA	NA	NA	NA
SYTL5	6.4885	0.00528524908690886	0.602162760257751	0.00877711050189578	0.99299696895839	0.996180352492752
MIR548AJ2	0	NA	NA	NA	NA	NA
SRPX	668.36	-0.506295676971802	0.107502759719076	-4.70960632354784	2.48195714896441e-06	5.37669950936161e-05
RPGR	327.145	0.143815906627915	0.0960361911935937	1.49751780907268	0.134258575154021	0.284826180329986
OTC	0	NA	NA	NA	NA	NA
TDGF1P1	0	NA	NA	NA	NA	NA
BAG1P1	0	NA	NA	NA	NA	NA
FTLP16	0	NA	NA	NA	NA	NA
UBTFL11	0	NA	NA	NA	NA	NA
TSPAN7	0.801425	1.60838616092323	1.92421851707974	0.835864610306408	0.403231073573597	NA
RNU7-7P	0	NA	NA	NA	NA	NA
MID1IP1	1539.53	0.307655726933163	0.0919838469157155	3.34467123575585	0.000823801586442164	0.00592003602807408
MID1IP1-AS1	0	NA	NA	NA	NA	NA
RNU6-591P	0	NA	NA	NA	NA	NA
LINC01281	0	NA	NA	NA	NA	NA
LINC01282	0	NA	NA	NA	NA	NA
LINC01283	0	NA	NA	NA	NA	NA
MIR3937	0	NA	NA	NA	NA	NA
RN7SL732P	0	NA	NA	NA	NA	NA
GAPDHP1	93.4629	-0.16721392640102	0.171181427307093	-0.97682283079136	0.328656871141225	0.520587658634691
OOEPP1	0	NA	NA	NA	NA	NA
MIR1587	0	NA	NA	NA	NA	NA
RPS11P7	0.348177	-0.638835262077892	4.00750902402045	-0.159409562960134	0.873346205099207	NA
BCOR	872.03	-0.233309009507812	0.063241623854015	-3.68916854580419	0.00022498813668657	0.00214012787327324
IMPDH1P2	0	NA	NA	NA	NA	NA
RNU7-164P	0	NA	NA	NA	NA	NA
ATP6AP2	1883.42	-0.312080994979696	0.0944158603832177	-3.30538739691629	0.000948452061311649	0.00663835482434901
MPC1L	0.181196	-0.638841405398737	4.46983312152455	-0.142922876096288	0.886351091531912	NA
CXorf38	893.005	-0.0878906108572615	0.0692016033151681	-1.27006610608395	0.204061083643416	0.37974621051632
MED14	2311.69	-0.240750057871845	0.0701516396356552	-3.43185218652369	0.000599474197681506	0.00458525063795663
MED14OS	11.7314	0.593715334113773	0.497373251169504	1.19370177772474	0.232594644859779	0.415096265214443
DPRXP6	0	NA	NA	NA	NA	NA
CLDN7P1	0	NA	NA	NA	NA	NA
TNIP2P1	0.0603986	-0.638823282853544	4.46983312156003	-0.142918821683121	0.886354293614548	NA
MKRN4P	0.0367886	-0.0617447863926175	4.46983312156003	-0.0138136670236735	0.988978638866094	NA
SDCBPP3	1.54392	-1.8243892138998	1.32476109208866	-1.37714583013863	0.168467165695655	NA
RPL32P36	0.0647986	-0.638818478776383	4.46983312156003	-0.142917746905376	0.886355142449699	NA
RPS2P55	0.768141	0.864250737117821	1.97057670537522	0.438577567044394	0.660967654616895	NA
CLIC4P3	0.332525	-1.44019530406045	3.49123022263623	-0.412517998590468	0.679959791208841	NA
USP9X	5977.04	-0.462779678011901	0.0800848617605594	-5.77861618086495	7.53175262625608e-09	5.12502951526861e-07
LINC02601	1.27951	-2.14452620074102	1.24603774397924	-1.72107643697248	0.0852369544366595	NA
RNA5SP502	0	NA	NA	NA	NA	NA
SHISA5P1	0	NA	NA	NA	NA	NA
DDX3X	9796.13	-0.00732926613380721	0.0456898343032493	-0.160413497785129	0.872555357610901	0.930305917005472
RN7SL15P	0.931079	-1.78167750377613	1.76555471303312	-1.00913185562815	0.31291140226709	NA
NYX	0.0576685	-0.638823282853544	4.46983312156003	-0.142918821683121	0.886354293614548	NA
GEMIN7P1	0	NA	NA	NA	NA	NA
CASK	1127.21	0.00509208942399901	0.0691973886061664	0.0735878842622283	0.941338311957731	0.968687686859616
CASK-AS1	0	NA	NA	NA	NA	NA
RNU6-1321P	0	NA	NA	NA	NA	NA
YWHAZP10	0.709438	-0.123343483607545	1.96191427669964	-0.0628689464531726	0.949870863050149	NA
RN7SL144P	0.1574	0.553293673173247	4.46725401651954	0.123855431351612	0.901429741777928	NA
GPR34	1.54849	-0.967405414930855	1.14531407587447	-0.844663865841533	0.398298539712698	NA
GPR82	0.942768	-1.41548251907274	1.87432757241114	-0.75519484422451	0.450132081739346	NA
RPS15AP39	0.0839962	-0.638818478776383	4.46983312156003	-0.142917746905376	0.886355142449699	NA
RNU6-202P	0	NA	NA	NA	NA	NA
ATP5MC2P4	0.222204	1.05745397710641	3.43738068635245	0.307633652945352	0.758361109891995	NA
RNU6-630P	0	NA	NA	NA	NA	NA
RNU6-1124P	0	NA	NA	NA	NA	NA
PPP1R2C	0	NA	NA	NA	NA	NA
SMIM15P1	0	NA	NA	NA	NA	NA
PINCR	0	NA	NA	NA	NA	NA
IMPDH1P4	0	NA	NA	NA	NA	NA
NANOGP10	0	NA	NA	NA	NA	NA
MAOA	465.991	-0.434680493416091	0.072733074157479	-5.97638005063468	2.28150399060653e-09	1.94866583031023e-07
MAOB	13.5654	-1.04870851323221	0.466910312094697	-2.24605986645999	0.0247001735565221	0.082161895771482
NDP	61.0994	-1.11333061414907	0.252558003093291	-4.40821752038412	1.04224842028001e-05	0.000174228663039469
NDP-AS1	1.35558	-2.46932095891033	1.34186824464897	-1.84021118970313	0.0657372378160684	NA
RBM39P1	1.825	1.09136760792974	1.35078947569044	0.807947964927619	0.419120537722486	NA
EFHC2	0.902805	0.237440997306786	2.52809605715187	0.0939208763982984	0.925172010171508	NA
TATDN2P1	0.139032	-0.0617519925983494	4.46983312156003	-0.0138152792104232	0.988977352649913	NA
RRM2P3	0.383873	0.496416034855316	2.45874828908862	0.201897866918017	0.839996569691336	NA
FDPSP5	0.4316	0.154721698231056	2.99881961208956	0.0515941998002495	0.958852041075193	NA
FUNDC1	460.299	-0.181647078176376	0.0905905409054614	-2.00514398480012	0.0449476563961733	0.129295152244684
CHTF8P1	0.165545	0.552963334865107	4.33986023075511	0.127415010037983	0.898611936773212	NA
RPL19P20	0.575783	-1.11049291600639	2.23830863546612	-0.496130380953982	0.619802425635318	NA
RPSAP61	0.205075	1.49588339350061	4.43518411821967	0.33727650388978	0.735908470274122	NA
RN7SL291P	0	NA	NA	NA	NA	NA
DUSP21	0.0367886	-0.0617447863926175	4.46983312156003	-0.0138136670236735	0.988978638866094	NA
KDM6A	1122.36	-0.145518887494147	0.0631053705587844	-2.30596676963638	0.0211124892069607	0.0729660085363434
DIPK2B	0.220605	-1.88564279968581	3.90251073229586	-0.483187088783861	0.628962901953541	NA
PLLPP1	0	NA	NA	NA	NA	NA
LINC01204	50.7266	-0.545060305491334	0.225627729069162	-2.41575052738423	0.0157028159210665	0.0581681676732707
KRT8P14	7.33034	-0.489027161974779	0.567213358512053	-0.862157342798878	0.388600939837211	0.577331672065396
MFFP3	1.23126	-1.77900017193659	1.52021508502631	-1.17022925864849	0.241908721325563	NA
MIR222HG	347.686	0.0504833685083893	0.120614349016652	0.418551929517271	0.675543627268538	0.806740396145931
MIR221	9.38813	-0.666004691182824	0.483402287205721	-1.37774418700546	0.168282283539539	0.33289037005608
MIR222	0.670938	0.445063944253973	1.79140329397607	0.248444303831853	0.803790658347007	NA
LINC02595	50.1598	0.0390315633506602	0.24561897773737	0.158911024344361	0.873738974898598	0.930745676406625
SRSF6P1	0.115337	-0.638833352901171	4.46983312154548	-0.142921074574768	0.886352514332108	NA
MED28P4	0.0586657	-1.60055271847538	4.46983312156003	-0.358078853269755	0.720284303879374	NA
KRT18P68	0.311182	0.55259007017349	4.20961210742744	0.131268643302907	0.895562796133831	NA
PCNAP3	0.343657	1.00540924355369	3.12015438326532	0.322230607865467	0.747277998356269	NA
LINC01186	17.3071	-0.691350764284516	0.331324850250165	-2.0866251467782	0.0369220323375187	0.111671783161743
ACTBP1	0.942761	-1.29432069115609	1.53885338880722	-0.841094220261835	0.400295152755653	NA
CTNNBL1P1	0.376084	1.55362406926363	2.68497949937252	0.578635356294792	0.562835242773377	NA
GAPDHP65	7.10794	-1.02292821888015	0.559165522361389	-1.82938356885858	0.0673421673486383	0.174022093027154
KRBOX4	205.821	-0.0324726481753296	0.110756921938724	-0.293188431087811	0.769378126404319	0.869746812589982
VEZTP1	3.21928	-1.68202429201462	0.940137614279659	-1.78912561998001	0.0735945869620374	0.185473740831482
ZNF674	132.585	0.0515189474662191	0.168056692565923	0.306556952178562	0.759180624021922	0.862294158009108
RNU6-50P	0.924851	-3.01538774513863	1.7678693793805	-1.70566207000841	0.0880710155485202	NA
ZNF674-AS1	132.587	-0.249457784462485	0.129871026357622	-1.92081168108705	0.0547554532942107	0.149269019949223
MKI67P1	0.228705	-0.504000780953716	3.93370310958189	-0.128123746737787	0.898051043743819	NA
CHST7	113.272	-0.474465861838712	0.147775711645086	-3.2107161356681	0.00132404656476962	0.00858901883530734
SLC9A7	2009.46	-0.534029870384181	0.10622056783163	-5.02755616248135	4.9677002005898e-07	1.45995189228445e-05
PGAM1P7	14.4509	0.443183518807945	0.495284159923801	0.894806566953662	0.370890499266661	0.560626168077608
YBX1P8	0.326381	-0.416593181796958	2.8253897008476	-0.147446273224533	0.882779783868424	NA
CHMP5P1	1.05886	0.0897503418381099	1.7620957424832	0.0509338622608729	0.959378222336374	NA
RP2	1203.9	-0.199755837279794	0.0915664059713005	-2.18154065523117	0.0291434508310048	0.0934612337723308
LINC01545	0.338532	-0.417127482494853	2.76985276868232	-0.150595543276219	0.880294777247007	NA
JADE3	395.432	0.0290236752459701	0.0855425085947119	0.339289503227923	0.734391649390774	0.846972797688242
RGN	0.839618	2.62298599079258	2.20814960753537	1.18786606751715	0.234886180180578	NA
RNU6-1189P	0.0758033	-0.638818478776383	4.46983312156003	-0.142917746905376	0.886355142449699	NA
RNU12-2P	0.187881	0.553293673173247	4.46725401651954	0.123855431351612	0.901429741777928	NA
NDUFB11	1054.21	0.0559870695528302	0.0810457493502762	0.690808216367481	0.489686071474096	0.665536373786151
RBM10	1869.45	0.300410509609984	0.0670987036269583	4.47714327358908	7.56484838832933e-06	0.000132932308212337
ITPK1P1	2.09091	-1.59872986285399	1.23264161136609	-1.29699488327526	0.194632947340763	NA
UBA1	8142.13	-0.0127729604755182	0.0411176384266204	-0.310644311402105	0.756071036967395	0.860439441584361
INE1	27.7966	-0.877781614917748	0.295211323126232	-2.97340090353651	0.0029451949142712	0.0161101572378697
CDK16	2709.82	0.294807045984751	0.0661617277824487	4.45585470431074	8.35596127518603e-06	0.000144089809623318
USP11	3297.45	0.214213124407031	0.0611593401432829	3.5025414581841	0.000460842059625176	0.0037375612936663
NICN2P	0.0603986	-0.638823282853544	4.46983312156003	-0.142918821683121	0.886354293614548	NA
RN7SL785P	0	NA	NA	NA	NA	NA
ZNF157	0	NA	NA	NA	NA	NA
SNORA11C	0	NA	NA	NA	NA	NA
NPM1P49	0.216228	-0.63883171190934	3.98224199797825	-0.16042011315075	0.872550146792432	NA
ZNF41	570.722	0.0791500664158445	0.0712134923931597	1.11144761696096	0.266375725835511	0.454210397401559
LINC01560	15.6141	-0.777661446396995	0.362923242333351	-2.14277113087924	0.032131480512287	0.100456949978842
NUS1P1	3.56462	0.162767422672027	0.784831706035489	0.207391497336712	0.83570412239779	0.907437086780869
ARAF	1779.43	0.251373035153	0.0805745897118613	3.11975569533673	0.0018100109108345	0.0109975431370044
SYN1	12.193	0.750631587767498	0.589060496314288	1.27428607496878	0.20256204970684	0.377779489723926
TIMP1	7005.63	-0.0603434358561119	0.06524466060394	-0.924879297363804	0.355028696574572	0.546203177780543
MIR4769	0.043106	-0.638818478776383	4.46983312156003	-0.142917746905376	0.886355142449699	NA
CFP	104.391	-0.105278106075076	0.176448800862679	-0.596649597845715	0.550741349982453	0.716310686137737
ELK1	1807.64	0.191903663319989	0.0583124574174868	3.29095482884658	0.000998479450298505	0.00690015360532878
UXT	567.377	0.14672355603976	0.0786308827727541	1.86597874608372	0.0620443391503011	0.163948617100514
UXT-AS1	12.281	-0.309804011038537	0.508858091651657	-0.608822019579117	0.542642416629039	0.708897712921183
CXXC1P1	0	NA	NA	NA	NA	NA
SMSP1	0	NA	NA	NA	NA	NA
WASF4P	3.34784	0.1256820588718	0.945746644637533	0.13289188979356	0.894278881021033	0.94155192519626
ZNF81	270.404	-0.330621187274813	0.122968070889879	-2.68867507542582	0.00717362072813142	0.0321949114177962
RPL7P57	1.50501	-1.47775427474491	1.42908458424171	-1.03405654993405	0.301109727267	NA
ZNF182	317.042	-0.0811044502729872	0.115201737251722	-0.70402106954142	0.481419652507934	0.658235183147782
ZNF630	32.8458	-0.404181480694353	0.282874725358751	-1.42883560976244	0.153051487974454	0.311362281515082
SPACA5	0	NA	NA	NA	NA	NA
ZNF630-AS1	0.0603986	-0.638823282853544	4.46983312156003	-0.142918821683121	0.886354293614548	NA
SSX6P	1.19368	1.91980982923705	1.74389992096717	1.10087156158153	0.270952560739998	NA
SPACA5B	0	NA	NA	NA	NA	NA
RNU6-707P	0	NA	NA	NA	NA	NA
SSXP3	0	NA	NA	NA	NA	NA
S100A11P5	0.167992	-0.638826606334514	4.46983312155783	-0.142919565218996	0.886353706386808	NA
SSX5	0	NA	NA	NA	NA	NA
RNA5SP503	0	NA	NA	NA	NA	NA
S100A11P7	0	NA	NA	NA	NA	NA
SSX1	32.6488	0.731835263970069	0.357321957453317	2.0481116503054	0.0405490606197716	0.119856533003539
S100A11P6	0.0875624	-1.60055271847538	4.46983312156003	-0.358078853269755	0.720284303879374	NA
SSX9P	0	NA	NA	NA	NA	NA
SSXP9	0	NA	NA	NA	NA	NA
S100A11P9	0	NA	NA	NA	NA	NA
SSX3	0	NA	NA	NA	NA	NA
SSX4	0	NA	NA	NA	NA	NA
SSX4B	0	NA	NA	NA	NA	NA
SLC38A5	2.78607	-0.174285836079325	0.813664779022831	-0.214198574858596	0.830392207391103	0.904643712815167
FTSJ1	1998.9	0.245343896084587	0.0684882978192022	3.58227469358713	0.000340615351046559	0.00298543620620658
PORCN-DT	4.72136	-1.52151716245413	0.761870454259433	-1.9970812018601	0.0458163626442292	0.131055735392066
PORCN	612.524	-0.270616408372024	0.0812762485619893	-3.32958783359232	0.000869746272287057	0.00619321281773141
EBP	893.564	-0.213175866334787	0.0897596172886472	-2.3749640737578	0.0175506583344821	0.0633531248133772
TBC1D25	711.654	0.361309244379151	0.0770548756135762	4.68898614788617	2.74561971622485e-06	5.81994524433938e-05
RBM3	7370.25	-0.0960443218100299	0.0511903898364294	-1.8762178236369	0.0606253756021794	0.160977256233831
MRPL32P1	0.067565	-0.638823282853544	4.46983312156003	-0.142918821683121	0.886354293614548	NA
WDR13	1036	0.179252349546094	0.0793209556778747	2.25983597920888	0.0238314324881782	0.0798389502295474
VN1R110P	0.812766	2.86060683964856	2.40038385459816	1.19172891209412	0.2333675576084	NA
WAS	40.4318	-0.350555037715909	0.239106331630624	-1.46610520652148	0.142619627535386	0.296729164165542
SUV39H1	627.53	0.198307465893102	0.0895355640560723	2.21484577646611	0.0267706519790169	0.0873829462189288
RNU6-1056P	0.0603986	-0.638823282853544	4.46983312156003	-0.142918821683121	0.886354293614548	NA
GLOD5	0.548631	-0.211999756216531	2.03790324053202	-0.104028371906993	0.917146833191157	NA
RNU6-29P	0	NA	NA	NA	NA	NA
GATA1	0.636739	0.356393842397697	2.10825654444627	0.169046714611909	0.865759897169201	NA
HDAC6	1743.12	0.239491092915293	0.0615335357783232	3.89204179291872	9.94041159231437e-05	0.00109478045468343
ERAS	1.8708	1.34731561646102	1.32711106210219	1.01522446382658	0.309998841632606	NA
PCSK1N	1.33409	0.529821839022181	1.3736905460204	0.385692280227947	0.699724580798343	NA
PQBP1	1656.84	0.336793626645962	0.0754443268219514	4.46413455899468	8.03930321124064e-06	0.000140102585931068
TIMM17B	634.865	0.13682703084335	0.0959406419627265	1.42616338648753	0.153821185519993	0.312579135234494
SLC35A2	753.505	0.231468981368818	0.0689363853486975	3.35771857195573	0.000785885827133818	0.00570506493101703
PIM2	421.199	0.336318195603885	0.0907207538063997	3.70718034730616	0.000209579697811963	0.00201695860587933
OTUD5	1906.26	0.224540975610675	0.0709452548041499	3.1649893460886	0.00155088629751126	0.00969984149232918
RNU6-722P	0	NA	NA	NA	NA	NA
KCND1	152.455	-0.328797651296383	0.172181149332586	-1.90960306962103	0.0561843395975152	0.152008316220646
GRIPAP1	1591.2	0.15747490834405	0.0825314232300525	1.90806001133769	0.0563834603842394	0.152430332842798
TFE3	3190.81	0.335020376339631	0.0686070014412248	4.88318056906541	1.04388195564898e-06	2.60557384941973e-05
CCDC120	24.1917	-0.763848156105444	0.431703331484912	-1.7693821205365	0.0768301273226272	0.19145073058255
PRAF2	362.121	0.179718967087674	0.115277912121258	1.55900609041767	0.11899493866756	0.261196359149956
WDR45	904.616	0.395087155534468	0.0911384799762394	4.33502024213561	1.45746710257538e-05	0.000230260144654467
RNU4-52P	2.49889	-1.246741741697	1.00212335021838	-1.24410008151723	0.213462731061959	NA
GPKOW	608.247	0.373377732539598	0.0893607317817249	4.17831999688209	2.93670282495103e-05	0.000400324103294862
RN7SL262P	0.0516786	-0.0617447863926176	4.46983312156003	-0.0138136670236735	0.988978638866094	NA
MAGIX	39.8512	0.194510021105154	0.277753330112868	0.700297710296084	0.483741401398491	0.660467508245263
PLP2	4928.2	0.176371128607008	0.0613994589222878	2.87251926487232	0.00407213250157545	0.0207194852290834
PRICKLE3	263.532	0.543151317352863	0.131865653982569	4.11897488806798	3.80561612663815e-05	0.000497673834615143
SYP	21.8249	0.245984899749722	0.338190572308997	0.727355875328691	0.46700797750633	0.646065785652632
SYP-AS1	0.160629	0.491017219507913	4.3795454482979	0.11211602329615	0.910731412774766	NA
CACNA1F	0.868591	1.31902311859127	1.90993439311965	0.690611742132568	0.489809566368144	NA
HSPB1P2	1.50897	-3.28680300218532	1.2588496438818	-2.61095756602839	0.00902890962762205	NA
CCDC22	315.509	0.154172894291708	0.112651818159452	1.36857883708087	0.171130962997986	0.336415327523853
FOXP3	4.95174	-1.56079881130824	0.72107060466638	-2.16455753598551	0.0304215859244119	0.0965184919339455
PPP1R3F	222.838	0.386358550187707	0.137997207424447	2.79975629506298	0.00511412004669888	0.0247102105615247
GAGE10	0.751688	1.01607424263488	2.139647839823	0.474879194474795	0.634873081673186	NA
GAGE12J	0	NA	NA	NA	NA	NA
GAGE13	0	NA	NA	NA	NA	NA
GAGE2E	0	NA	NA	NA	NA	NA
GAGE12B	0	NA	NA	NA	NA	NA
GAGE12C	0	NA	NA	NA	NA	NA
GAGE12D	0	NA	NA	NA	NA	NA
GAGE12F	0	NA	NA	NA	NA	NA
GAGE12E	0	NA	NA	NA	NA	NA
GAGE12G	0	NA	NA	NA	NA	NA
GAGE12H	0	NA	NA	NA	NA	NA
GAGE2A	0	NA	NA	NA	NA	NA
GAGE1	0	NA	NA	NA	NA	NA
VDAC1P2	0.775327	0.417789223378311	1.64326826422624	0.254242860081663	0.799307940606889	NA
SALL1P1	0	NA	NA	NA	NA	NA
PAGE1	0.361128	-0.414774167525315	3.03916027266288	-0.136476569286652	0.891444546228233	NA
PAGE4	0.389883	2.19202299226893	3.39818451739151	0.645057082995469	0.518890194363046	NA
USP27X-DT	9.59282	-0.430242714485941	0.494264551013361	-0.870470507350446	0.384043329809677	0.57300760308879
USP27X	93.7728	-0.225929063005017	0.177840192506038	-1.270404962013	0.203940416662996	0.379659313526674
CPSF1P2	0	NA	NA	NA	NA	NA
CLCN5	197.435	-0.361415167403716	0.122918677815039	-2.94027867715558	0.00327917173721355	0.0175106275866379
RNU6-421P	0	NA	NA	NA	NA	NA
MIR532	0	NA	NA	NA	NA	NA
MIR188	0	NA	NA	NA	NA	NA
MIR500A	0	NA	NA	NA	NA	NA
MIR362	0	NA	NA	NA	NA	NA
MIR501	0	NA	NA	NA	NA	NA
MIR500B	0	NA	NA	NA	NA	NA
MIR660	0	NA	NA	NA	NA	NA
MIR502	0	NA	NA	NA	NA	NA
PYY3	0	NA	NA	NA	NA	NA
AKAP4	0	NA	NA	NA	NA	NA
CCNB3	77.1611	0.251074725519624	0.184728225866658	1.35915734772908	0.174096733674197	0.340612304405053
DGKK	0.167992	-0.638826606334514	4.46983312155783	-0.142919565218996	0.886353706386808	NA
SHROOM4	45.5848	-0.175470662539103	0.2816590572612	-0.622989596874131	0.533291358188338	0.700700663643182
RNU6-935P	0	NA	NA	NA	NA	NA
H3P44	0.447792	-1.02352057877851	2.62546768504132	-0.389843144750951	0.696652537931257	NA
BMP15	0	NA	NA	NA	NA	NA
HMGB1P15	0	NA	NA	NA	NA	NA
LINC01284	0	NA	NA	NA	NA	NA
NUDT10	0	NA	NA	NA	NA	NA
EZHIP	0	NA	NA	NA	NA	NA
NUDT11	0	NA	NA	NA	NA	NA
LINC01496	0	NA	NA	NA	NA	NA
CENPVL3	0	NA	NA	NA	NA	NA
CENPVL2	0	NA	NA	NA	NA	NA
CENPVL1	0	NA	NA	NA	NA	NA
GSPT2	214.324	-0.335306953705904	0.104467709117556	-3.2096707828501	0.00132887077857874	0.00861009557404694
MAGED1	2208.17	-0.0703340507607966	0.0511081234261291	-1.37618143742758	0.168765467544673	0.333443964128324
RNU6-504P	0	NA	NA	NA	NA	NA
IPO7P1	0.935155	-0.426385526084958	2.13411701643892	-0.199794820434187	0.841641052353515	NA
UQCR10P1	0	NA	NA	NA	NA	NA
TPMTP3	0	NA	NA	NA	NA	NA
MAGED4B	0	NA	NA	NA	NA	NA
SNORA11E	0	NA	NA	NA	NA	NA
MAGED4	0	NA	NA	NA	NA	NA
SNORA11D	0	NA	NA	NA	NA	NA
MIR8088	0	NA	NA	NA	NA	NA
XAGE2	3.42427	1.69702339031152	0.987685035528068	1.71818274983199	0.0857632869438782	0.206866673659879
RBM22P6	0	NA	NA	NA	NA	NA
XAGE1A	0.178814	0.553288103650505	4.46725401357687	0.123854184689062	0.901430728870611	NA
RBM22P7	0	NA	NA	NA	NA	NA
XAGE1B	0.182348	-0.409123422312079	4.21384899495916	-0.0970901954012817	0.922654767012391	NA
SSXP4	0	NA	NA	NA	NA	NA
SSXP1	0	NA	NA	NA	NA	NA
SSX8P	0.744711	-0.258330337994271	2.05431881534902	-0.125749876827362	0.899929919200062	NA
SSX7	0	NA	NA	NA	NA	NA
RNA5SP504	0	NA	NA	NA	NA	NA
SSXP5	0	NA	NA	NA	NA	NA
S100A11P10	0	NA	NA	NA	NA	NA
SSX2	0	NA	NA	NA	NA	NA
SSX2B	0	NA	NA	NA	NA	NA
S100A11P8	0	NA	NA	NA	NA	NA
SPANXN5	0.0576685	-0.638823282853544	4.46983312156003	-0.142918821683121	0.886354293614548	NA
XAGE5	0	NA	NA	NA	NA	NA
EIF4A2P4	2.42558	-2.80103097279748	0.987304364294992	-2.83704911483666	0.0045532607166076	NA
XAGE3	0.0367886	-0.0617447863926175	4.46983312156003	-0.0138136670236735	0.988978638866094	NA
FAM156B	0.230446	-0.0617639830660251	3.92682442479515	-0.0157287355849242	0.987450802148847	NA
FAM156A	1.95387	0.0144276212487416	1.2375450711774	0.0116582592301185	0.990698265662478	NA
GPR173	176.414	-0.444842367385385	0.175113030898331	-2.54031561845135	0.0110752473183486	0.044679700067306
TSPYL2	1558.12	0.890573029505883	0.177781917641786	5.00935663940978	5.46122894819888e-07	1.57396649422695e-05
KANTR	198.3	-1.04160765330054	0.206198907278308	-5.05147028686563	4.38422144426879e-07	1.32163322545154e-05
ACTG1P10	2.90532	-1.96607210738099	1.08646856164533	-1.80959870979019	0.0703580401658344	0.179775864861252
KDM5C	4372.8	0.343241983732716	0.063251488191799	5.42662304943553	5.74302374353547e-08	2.5993927908262e-06
MIR6895	0.999676	-0.225361855080492	1.58786923638624	-0.141927212843661	0.887137499153779	NA
MIR6894	4.29317	3.18807888776812	1.29066785253922	2.47010017449183	0.0135075220963605	0.0518879959845902
KDM5C-IT1	0.811178	0.320051564111074	2.08956912170199	0.153166296719769	0.878267135339257	NA
IQSEC2	2460.8	0.0651569269165394	0.0697958017574087	0.933536477494839	0.350543045637683	0.541767031147893
RPSAP62	0.0647986	-0.638818478776383	4.46983312156003	-0.142917746905376	0.886355142449699	NA
MPV17L2P1	0	NA	NA	NA	NA	NA
SMC1A	7331.39	-0.024863581206358	0.0470202435690037	-0.528784611033967	0.596954874293515	0.752746096389032
MIR6857	0	NA	NA	NA	NA	NA
RIBC1	29.5582	0.111916872927863	0.282174728315906	0.396622594786617	0.691645788109069	0.818229640686814
HSD17B10	1049.23	0.0758879365515348	0.0689061241429009	1.10132353975032	0.270755869611902	0.459259981978235
TIPINP1	0	NA	NA	NA	NA	NA
VTRNA3-1P	0	NA	NA	NA	NA	NA
HUWE1	13785.5	-0.246025250332107	0.102177589651029	-2.40782006281775	0.0160480884385651	0.0592330862714448
MIR98	0.153472	0.776513560616853	4.46357882352148	0.173966584061404	0.861891723797698	NA
MIRLET7F2	0	NA	NA	NA	NA	NA
MRPL32P2	1.75479	0.47592118240421	1.61903257970967	0.293954049083776	0.768793016363154	NA
MRPS18CP7	0.671687	2.11703605616766	1.84027107394268	1.1503935948045	0.24998179707055	NA
RNA5SP505	0	NA	NA	NA	NA	NA
PHF8	1740.53	0.122903634027079	0.0625492406219296	1.9649100901153	0.0494246446877377	0.138739258513217
FAM120C	566.094	-0.303769531392593	0.0932353013537282	-3.25809566743515	0.00112162587064714	0.00755381628449385
RPL37P24	0	NA	NA	NA	NA	NA
WNK3	232.516	-0.269364803441263	0.117037421396589	-2.30152715453721	0.0213618523187143	0.073579713542238
RPL7AP71	0	NA	NA	NA	NA	NA
RNU6-434P	0	NA	NA	NA	NA	NA
TSR2	1266.87	0.160775203046562	0.0636732811599253	2.52500264031863	0.0115697420044736	0.0462310426733339
FGD1	446.397	0.0894018826123265	0.104485652681406	0.855637882503614	0.392198109113593	0.580557127238754
GNL3L	1489.01	0.0744288787018394	0.0587705528943948	1.26643148713576	0.205358643872287	0.381131326489547
PGAM4P1	0	NA	NA	NA	NA	NA
ITIH6	4.79836	0.511521129651752	0.909800591319619	0.562234334130094	0.573956371524333	0.734992233064777
MAGED2	3680.02	0.0952749325462519	0.0544473722071115	1.74985364185873	0.0801435717380662	0.197279260422178
SNORA11	0.910226	-0.712572589263384	1.84628456188624	-0.385949492279452	0.699534075384232	NA
TRO	0.739775	1.11429910110526	2.18857271578765	0.509144198439043	0.610651153255606	NA
SNORA11G	0	NA	NA	NA	NA	NA
PFKFB1	4.77319	0.312026964011793	0.668655399882241	0.466648387295975	0.640751461970188	0.783337052694879
APEX2	1229.98	0.11041667041852	0.068555984945052	1.61060585019703	0.107265657916354	0.243146117299796
ALAS2	5.39783	-0.0702253453298656	0.677585627632602	-0.103640547358161	0.917454608773079	0.955776023643232
HDGFL3P1	0.0875624	-1.60055271847538	4.46983312156003	-0.358078853269755	0.720284303879374	NA
PAGE2B	2.0208	-0.0889869728484119	1.18143357566117	-0.0753211815557314	0.939959168906896	NA
PAGE2	0.201999	0.49227055460927	3.55101783190043	0.138628015378289	0.889744103988272	NA
FAM104B	103.417	-0.282914022009732	0.1741207618825	-1.62481497870224	0.104201988454626	0.238028751729686
MTCO1P52	0.0647986	-0.638818478776383	4.46983312156003	-0.142917746905376	0.886355142449699	NA
MTND2P24	0.0647986	-0.638818478776383	4.46983312156003	-0.142917746905376	0.886355142449699	NA
MTND1P30	0	NA	NA	NA	NA	NA
MTRNR2L10	0.0830895	0.490935465725617	4.46797972609796	0.109878624304853	0.912505635214789	NA
PAGE5	186.669	1.26503698144349	0.221828760933394	5.70276359170275	1.17880420469173e-08	7.35027002005312e-07
PAGE3	0	NA	NA	NA	NA	NA
MIR4536-1	0	NA	NA	NA	NA	NA
MIR4536-2	0	NA	NA	NA	NA	NA
MAGEH1	56.3424	-0.230694824873832	0.198924807206606	-1.15970867642581	0.246167436433452	0.431665349664371
USP51	10.4788	0.622267346921241	0.514075862177523	1.21045820802681	0.226103117900394	0.406519573560855
PSMA5P1	0	NA	NA	NA	NA	NA
FOXR2	0.0603986	-0.638823282853544	4.46983312156003	-0.142918821683121	0.886354293614548	NA
RRAGB	365.466	-0.0140952709726881	0.0860707210923289	-0.163763830415316	0.869917066350029	0.92882153597722
GOT2P6	1.12834	-2.75161061840691	1.66115188323224	-1.65644734005471	0.097631260933094	NA
KLF8	80.6141	-0.429195135476012	0.205344481089723	-2.09012257450678	0.0366067903014724	0.111004947143833
RPL23AP83	0.0647986	-0.638818478776383	4.46983312156003	-0.142917746905376	0.886355142449699	NA
UBQLN2	911.874	-0.159050108072211	0.0822543645496225	-1.93363730840396	0.053157736786516	0.14633770783315
NBDY	656.505	0.0661716276861039	0.075788297857178	0.873111411088866	0.382602354730045	0.571689841933304
UQCRBP1	0.421461	1.2571170132073	2.67538021598754	0.469883497566075	0.638438255083482	NA
SPIN3	394.47	-0.206337994849245	0.0971150868019459	-2.12467497732917	0.0336137427964041	0.10396676124448
SPIN2P1	0.576017	0.651001580016795	2.01065171337709	0.323776403285367	0.746107322146847	NA
SPIN2B	71.7745	-0.40665994580035	0.200644253718207	-2.02677095538195	0.0426858421096028	0.124611948698351
SPIN2A	0.630102	-0.298174801910682	1.81765560269534	-0.164043618311703	0.869696806445793	NA
PPP1R11P2	0.0603986	-0.638823282853544	4.46983312156003	-0.142918821683121	0.886354293614548	NA
FAAH2	6.74922	0.176720315655011	0.687280870641434	0.257129687736077	0.797078660326271	0.885889051215894
MTHFD1P1	4.01618	-0.377196703657275	0.76067666907983	-0.495869952359075	0.61998616702504	0.769131791591166
ZXDB	410.535	0.0644026357397806	0.11496466587283	0.560195041240067	0.575346408976866	0.735807451529598
NLRP2B	1.25962	-0.435536713414571	1.78913751682735	-0.243433894442559	0.807669289402236	NA
MDH1P1	0	NA	NA	NA	NA	NA
ZXDA	83.1257	0.381150468018997	0.182429303377202	2.0893050675686	0.036680270517773	0.111145903925604
MYCLP2	0	NA	NA	NA	NA	NA
KRT8P17	0.131526	-1.60055992468111	4.46983312156003	-0.358080465456504	0.720283097420386	NA
SSBL2P	0.376059	-0.670777775128288	2.66865539674246	-0.251354212292484	0.801540264777177	NA
MTND1P31	0	NA	NA	NA	NA	NA
MTND2P25	0	NA	NA	NA	NA	NA
ZFRP1	0.043106	-0.638818478776383	4.46983312156003	-0.142917746905376	0.886355142449699	NA
LINC01278	542.401	-0.150592088794721	0.0863875484930724	-1.74321521355358	0.0812960289779026	0.19907026716569
CBX1P1	0.516378	0.54781504705399	2.02250044924729	0.270860284484915	0.786498491905594	NA
SPIN4	339.264	-0.180846001388382	0.144100008928269	-1.25500340168892	0.209477525095399	0.386240379361305
SPIN4-AS1	0.0367886	-0.0617447863926175	4.46983312156003	-0.0138136670236735	0.988978638866094	NA
ARHGEF9	623.611	-0.193704866662609	0.0910338026444651	-2.12783450801378	0.0333508071597882	0.103387502195343
ARHGEF9-IT1	0.043106	-0.638818478776383	4.46983312156003	-0.142917746905376	0.886355142449699	NA
BTF3P8	0.046301	-0.0617447863926176	4.46983312156003	-0.0138136670236735	0.988978638866094	NA
MIR1468	0	NA	NA	NA	NA	NA
HNRNPDP1	2.1601	-1.92287218418201	1.1500976017087	-1.67192087117232	0.0945399265843516	NA
AMER1	121.563	-0.219250421614696	0.140272145164732	-1.56303606362627	0.118044112530081	0.259912655035583
RN7SL799P	0	NA	NA	NA	NA	NA
ASB12	2.71699	-0.0368768205835297	0.97241782282332	-0.0379228143684794	0.969749222894932	NA
MTMR8	17.5842	0.0737819229986995	0.382043814267301	0.193124244506357	0.846861665693863	0.91420475648171
KPNA4P1	2.64173	0.603172162670004	0.925779122282607	0.651529234298154	0.514704911952443	NA
PFN5P	0	NA	NA	NA	NA	NA
SHC1P1	0.0728599	-0.638818478776383	4.46983312156003	-0.142917746905376	0.886355142449699	NA
YWHAZP7	0.116477	-0.0617519925983496	4.46983312156003	-0.0138152792104233	0.988977352649913	NA
KRT8P27	0	NA	NA	NA	NA	NA
GRPEL2P2	0.043106	-0.638818478776383	4.46983312156003	-0.142917746905376	0.886355142449699	NA
BLOC1S2P1	0.192742	0.553288869103999	4.46725401651904	0.123854355955145	0.901430593264141	NA
ZC4H2	402.116	-0.120119949896465	0.0876991861257684	-1.36968146687476	0.170786356447661	0.335979541672889
ZC3H12B	30.678	-0.235105661341414	0.279589987273612	-0.840894424131629	0.400407082391172	0.587638781468841
CCT4P2	0.5681	2.30716225386086	2.45854114775415	0.938427349881221	0.348024836114931	NA
MORF4L1P5	0	NA	NA	NA	NA	NA
PRXL2CP1	0	NA	NA	NA	NA	NA
TLE1P1	3.35599	-0.266601156395181	0.795847361400163	-0.334990312622436	0.737632393865973	0.849170489786458
LAS1L	1128.01	-0.066154613846205	0.0659629019592422	-1.00290635919992	0.315906044085674	0.508245189538013
AP1M2P1	0.191535	-2.75497350943161	4.41342750539045	-0.62422539082533	0.532479574124756	NA
FRMD8P1	0.566374	-2.62782672826518	2.40081433318294	-1.09455641444012	0.273711019336134	NA
MSN	18084.1	0.14033240210347	0.0452730702648957	3.09968820940077	0.00193724453815653	0.0115775776899522
NANOGP9	0	NA	NA	NA	NA	NA
ETF1P3	0.54359	1.67335235338219	2.10512519861407	0.794894457813654	0.426674898406755	NA
CCNYL5	0.439045	1.96751708730278	2.60875159837654	0.754198708887115	0.450729912764004	NA
RBMXP5	0.536765	0.895376710564788	2.12312451079447	0.421725954371719	0.67322505779532	NA
MIR223HG	0	NA	NA	NA	NA	NA
MIR223	0	NA	NA	NA	NA	NA
VSIG4	0	NA	NA	NA	NA	NA
ATXN7L3P1	0	NA	NA	NA	NA	NA
EIF4BP9	0.976644	1.09196330837449	1.97862844729723	0.551878908779511	0.581031319546642	NA
HEPH	0.170208	-0.638829653199106	4.46983312155637	-0.142920246869679	0.886353168034642	NA
MTFR1P1	0	NA	NA	NA	NA	NA
PKMP2	0.689664	-1.58390067239242	2.18161087863699	-0.726023457208831	0.467824390529337	NA
EDA2R	1.01492	-0.0117898085414845	2.17907684157373	-0.00541046020798875	0.995683098394719	NA
RNU6-394P	0	NA	NA	NA	NA	NA
AR	73.7885	0.719538815982548	0.309947590230547	2.3214854338675	0.0202606593440075	0.070647363934165
BMI1P1	0	NA	NA	NA	NA	NA
OPHN1	1480.63	-0.299098414547364	0.0874228397872475	-3.42128458964786	0.00062326076130745	0.00473187649290781
PGK1P1	2.28	0.16921699142346	1.15112986813721	0.147000782541844	0.883131402652202	NA
RNU6-1225P	0.0728599	-0.638818478776383	4.46983312156003	-0.142917746905376	0.886355142449699	NA
AKIRIN1P2	0	NA	NA	NA	NA	NA
YIPF6	1900.08	0.133094137560104	0.0841751001937684	1.58115805331654	0.1138419036857	0.253035155671156
RNU6-245P	0.0647986	-0.638818478776383	4.46983312156003	-0.142917746905376	0.886355142449699	NA
RPL31P63	0.176829	-0.0617603806652331	4.24383163343745	-0.0145529761780884	0.98838881484899	NA
COX6CP12	0	NA	NA	NA	NA	NA
STARD8	853.387	-0.0403762942447621	0.0762806489819057	-0.529312411255699	0.596588747274531	0.752400128166964
ACTR3P2	0.224421	-0.638831101080809	3.93620021873164	-0.162296393877713	0.871072454303265	NA
SERBP1P1	12.182	1.10025288045341	0.471244997803908	2.33477890604845	0.0195549737010331	0.0688096121340029
EFNB1	70.1222	0.0488974604907207	0.246839847841528	0.198093869034116	0.842971621588693	0.911835369369647
PJA1	444.51	-0.0688637881407518	0.0883625999415476	-0.779331846123877	0.435784259734282	0.620249938547727
HMGN1P35	0.466439	1.97761838823987	2.89148646411091	0.683945234669447	0.494009748604828	NA
LINC00269	0	NA	NA	NA	NA	NA
CYCSP43	0	NA	NA	NA	NA	NA
NALF2	0	NA	NA	NA	NA	NA
EDA	1.04896	0.942461679824941	1.61663349497156	0.582977949396948	0.559908144443192	NA
CNOT7P1	0.232954	0.553285755958529	4.46725401411311	0.123853659140619	0.901431144993708	NA
MIR676	0	NA	NA	NA	NA	NA
AWAT2	0	NA	NA	NA	NA	NA
OTUD6A	0	NA	NA	NA	NA	NA
MTCYBP31	0	NA	NA	NA	NA	NA
MTND4P31	0	NA	NA	NA	NA	NA
IGBP1	1051.83	0.186203892766785	0.0672741633397839	2.76783661844026	0.00564297368390508	0.0266699323855439
IGBP1-AS2	0.258744	-1.02351691646614	3.34048831540486	-0.306397394580347	0.759302091856515	NA
IGBP1-AS1	4.5448	-1.80268655195233	0.888185175167773	-2.02962918358979	0.0423942461481675	0.123992017582272
DGAT2L6	0.229239	-1.60057916015535	3.89519504383395	-0.410911171878042	0.68113767020019	NA
RN7SL581P	0	NA	NA	NA	NA	NA
AWAT1	0.107905	-0.638825140831253	4.46983312155841	-0.142919237353659	0.886353965327394	NA
RNA5SP507	0.0516786	-0.0617447863926176	4.46983312156003	-0.0138136670236735	0.988978638866094	NA
P2RY4	1.27027	-0.170913247813995	1.88821229024285	-0.0905159068697795	0.927877253986129	NA
ARR3	3.45432	-1.84078460713831	0.886201285371791	-2.07716309773353	0.0377865085224449	0.11355340906351
PDZD11	1005.59	-0.0850668990263189	0.0678845094725001	-1.25311208237837	0.210164919507241	0.386942238127232
RAB41	3.6226	-0.781806816840158	0.999704540016794	-0.782037877738381	0.434192313500391	0.618587060230311
KIF4A	2878.69	-0.114119456159571	0.0695070986208053	-1.6418388686046	0.100623401517761	0.231846230223734
TRAPPC2LP1	0.226436	-2.69148287437918	3.87560584929861	-0.69446764687546	0.487388983456899	NA
RNY4P23	0.0728599	-0.638818478776383	4.46983312156003	-0.142917746905376	0.886355142449699	NA
GDPD2	6.9769	-0.410535845143844	0.623586961571537	-0.658345780850243	0.510315966662817	0.681927076511238
DLG3	1295.53	0.157416746235545	0.0619637771972373	2.54046401552427	0.0110705485047666	0.0446717334964731
RNU4-81P	0	NA	NA	NA	NA	NA
DLG3-AS1	0.890263	1.67551242763289	1.9039445213434	0.880021664943614	0.378847573159952	NA
TEX11	0.203061	-1.60057729852511	4.05105930991442	-0.395100929430461	0.692768402971567	NA
SNORD3E	0	NA	NA	NA	NA	NA
WASHC3P1	0	NA	NA	NA	NA	NA
SLC7A3	0	NA	NA	NA	NA	NA
RPS23P8	128.691	-0.287664650592573	0.168483447951805	-1.70737632740553	0.0877521274493495	0.210443836789604
NUTF2P7	0.371011	-1.0632823551311	2.96243966722702	-0.358921184756612	0.719654051011523	NA
RNU1-56P	0	NA	NA	NA	NA	NA
SOCS5P4	7.32103	-0.826461565972719	0.54736173252753	-1.50990015717102	0.131068902583768	0.28071032172799
SNX12	1475.57	0.0787351965543456	0.0598891919492534	1.31468123031383	0.188617057283255	0.359708236119095
FOXO4	296.138	0.217899345698353	0.101999404119689	2.13628057515575	0.0326565512137004	0.101716008234278
CXorf65	0	NA	NA	NA	NA	NA
IL2RG	4.48722	-0.906046277527384	0.685486458201111	-1.32175663966445	0.186249201278354	0.356519277665896
MED12	1659.95	0.191003410576146	0.080607512209087	2.36954851156681	0.0178098185124746	0.0640629992950363
NLGN3	170.401	-0.0767094382858111	0.137536892130962	-0.557737179438144	0.57702386555357	0.736963736075778
GJB1	0	NA	NA	NA	NA	NA
ZMYM3	2159.46	-0.00349614970920958	0.0535368531559939	-0.0653036086940451	0.947932269157459	0.971146453546146
NONO	9796.75	0.0339762264614534	0.0364287286717687	0.932676700512585	0.350986918299154	0.54230385869323
ITGB1BP2	10.2348	-0.334110849764041	0.485190202366737	-0.688618294710534	0.491063505167272	0.666083574957658
ZCRB1P1	1.4844	0.236129461904012	1.27717656892456	0.184883960173841	0.853320052030582	NA
RHOG2P	0.18333	-2.6963791922948	4.41757538577409	-0.610375365857468	0.54161318267228	NA
TAF1	1242.67	-0.246238175245622	0.0712795293691591	-3.45454266357941	0.000551226994656668	0.00429433324720888
PABPN1P1	1.35809	-0.534125599743773	1.50673936816248	-0.354491036094156	0.72297092062509	NA
INGX	0	NA	NA	NA	NA	NA
SOCS6P1	0.463091	-2.4038182427219	2.90528899426548	-0.827393848758801	0.408013865941977	NA
OGT	6129.23	0.0161289168642436	0.0705467863782556	0.22862723721764	0.8191586529621	0.89869494467803
GCNA	31.8889	0.576032056168314	0.32053567312439	1.79709188232778	0.0723210342248051	0.183179892496896
CXCR3	1.00307	-0.0345875228236098	1.62279959862197	-0.0213134898806854	0.982995582915284	NA
LINC00891	0.151607	-0.638826606334514	4.46983312155783	-0.142919565218996	0.886353706386808	NA
CXorf49	0	NA	NA	NA	NA	NA
CXorf49B	0	NA	NA	NA	NA	NA
NHSL2	302.447	-0.831214890214201	0.119014036724562	-6.98417525436857	2.86534201455836e-12	9.99760504186013e-10
RNU6-1078P	0	NA	NA	NA	NA	NA
RPS26P11	0.239923	-2.63577193044691	4.42204140835066	-0.596053199653326	0.551139687505769	NA
RTL5	559.798	-0.226696190245308	0.0767323918172021	-2.9543740899588	0.00313303970195082	0.0169008941027275
PIN4	386.773	-0.293553725146093	0.0862001441837728	-3.40548995510096	0.00066045443179762	0.00494782650847381
RN7SL388P	0.540975	-0.298664453030672	2.24883675814118	-0.132808418374279	0.894344896441261	NA
ERCC6L	1660.88	-0.0923064987223743	0.0966744201980968	-0.95481822940575	0.339669627047189	0.532019313652994
RPS4X	12110.8	-0.0274136026713283	0.0397750844030555	-0.689215449388774	0.490687695961323	0.665794102769298
CITED1	1.98806	0.21615791792215	1.29854917365109	0.166461095434981	0.867794097322248	NA
HDAC8	360.882	-0.343601235590986	0.101580477286628	-3.38255189155541	0.000718157087999131	0.00529305981397651
RNU2-68P	0.130297	-0.0617519925983496	4.46983312156003	-0.0138152792104233	0.988977352649913	NA
PHKA1	750.331	0.00722553396351241	0.071345849009479	0.101274763196839	0.919332349226073	0.956910897807577
MATR3P1	0	NA	NA	NA	NA	NA
PHKA1-AS1	0.64915	0.523113470165603	2.00208870719575	0.261283862341098	0.79387361043144	NA
CAPZA1P3	0.548938	1.60819963865842	3.2136457630137	0.500428409741801	0.616773453335559	NA
RNU1-112P	0	NA	NA	NA	NA	NA
DMRTC1B	0	NA	NA	NA	NA	NA
FAM226B	0	NA	NA	NA	NA	NA
FAM236B	0	NA	NA	NA	NA	NA
FAM236D	0	NA	NA	NA	NA	NA
DMRTC1	0	NA	NA	NA	NA	NA
FAM236C	0	NA	NA	NA	NA	NA
FAM236A	0	NA	NA	NA	NA	NA
PABPC1L2B-AS1	0	NA	NA	NA	NA	NA
PABPC1L2B	0	NA	NA	NA	NA	NA
PABPC1L2A	0	NA	NA	NA	NA	NA
NAP1L6P	0.0603986	-0.638823282853544	4.46983312156003	-0.142918821683121	0.886354293614548	NA
NAP1L2	0.206438	-1.60057751635505	4.03313280667875	-0.396857131435033	0.691472817922991	NA
TOMM20P4	0.305495	-0.0617662735175533	4.22705142864305	-0.0146121414797599	0.988341612787309	NA
LRRFIP2P1	0	NA	NA	NA	NA	NA
YWHAZP8	0	NA	NA	NA	NA	NA
RNU6-1044P	0	NA	NA	NA	NA	NA
CDX4	0	NA	NA	NA	NA	NA
MORF4L1P6	0	NA	NA	NA	NA	NA
MAP2K4P1	2.28766	-1.04877950880268	1.06980447553003	-0.980346907114091	0.326914907827447	NA
RPL7P53	0.146228	-2.39356202723811	4.44181986136347	-0.538869675481027	0.589976782694521	NA
CHIC1	308.992	0.248553809033223	0.151060686983977	1.64539043212208	0.0998893213851765	0.230781203352425
SEPHS1P4	0.979154	0.16667913478446	1.53402902866939	0.108654485455882	0.913476543384577	NA
TSIX	0.438739	-0.422020264845467	2.37697293829439	-0.17754525432178	0.859080122003621	NA
XIST	0.0926019	0.553300879367108	4.46725401652029	0.123857044466456	0.90142846453287	NA
FXYD6P3	0	NA	NA	NA	NA	NA
FTX	430.692	-0.463690637722018	0.15135904634637	-3.06351452995356	0.00218753581669751	0.0127481875828083
JPX	46.2233	-0.500775320059794	0.259207402974084	-1.93194837151261	0.0533658785583791	0.146639919986404
RPSAP14	0	NA	NA	NA	NA	NA
SHISA5P2	0.244562	-1.600577052942	3.82841500671762	-0.418078251739561	0.675889905357923	NA
AARSD1P1	1.56486	3.21486136787115	1.76229312887293	1.82424893747796	0.0681144462357878	NA
UHRF2P1	0.627056	-1.88329783015424	2.31279265255335	-0.814296010528679	0.415475394638126	NA
DDX3P1	0.955013	-1.79180352522738	1.95661540921719	-0.915766847581073	0.359789195245794	NA
DDX3P2	0	NA	NA	NA	NA	NA
MKRN5P	0.284327	-1.60058698830977	3.69116990194509	-0.433625931839747	0.664560100656284	NA
ATP5MKP1	0.664911	0.202057584651329	1.96703504692153	0.102721903693356	0.918183688969494	NA
BMP2KL	0.436486	-3.06329281229495	3.19327652504632	-0.959294564146934	0.337410373031316	NA
RAB11FIP1P1	14.8374	-1.66822568957575	0.424004780572685	-3.93445019021378	8.33873588022772e-05	0.00094604914458014
MIR421	0	NA	NA	NA	NA	NA
MIR374B	0	NA	NA	NA	NA	NA
MIR374C	0	NA	NA	NA	NA	NA
RN7SL648P	0.814073	-3.50453402644171	1.77916285792115	-1.96976573046076	0.0488652258211756	NA
MIR545	0	NA	NA	NA	NA	NA
MIR374A	0	NA	NA	NA	NA	NA
ZCCHC13	0	NA	NA	NA	NA	NA
RPS6P26	0.636809	-0.378133364254023	1.81350271839493	-0.20850995171857	0.834830813052432	NA
RN7SL790P	0	NA	NA	NA	NA	NA
THAP12P1	0.176876	-0.0617603747879252	4.24345514782625	-0.0145542659546107	0.988387785865196	NA
RPS7P14	4.48817	-0.591142730807333	0.747755905857836	-0.790555749779289	0.429203277509744	0.61401856321751
SLC16A2	320.044	-0.350122152979874	0.127000736186625	-2.75685136553364	0.00583608732484157	0.0273532486778521
HNRNPA1P25	0.520199	-2.22945470328656	2.45420006247745	-0.908424189768779	0.363654150207157	NA
RLIM	2708.78	-0.00266669436378014	0.0673649659144493	-0.0395857747061986	0.96842336868996	0.981409888959749
PABPC1P3	0	NA	NA	NA	NA	NA
RNU6-330P	0	NA	NA	NA	NA	NA
NEXMIF	0	NA	NA	NA	NA	NA
ABCB7	586.884	-0.075839977882209	0.0798946622525975	-0.949249621237912	0.342493669554011	0.534469812962984
UPRT	324.222	0.031301330269887	0.110278068579674	0.283840029781373	0.776532976229113	0.873113766004884
BUD31P2	0.455125	-2.0706142090634	2.30268148413245	-0.899218681928784	0.36853619130439	NA
RNU6-562P	0	NA	NA	NA	NA	NA
TERF1P7	2.29224	-0.110245142676407	1.21703077126413	-0.090585337100306	0.927822083325004	NA
ZDHHC15	0.412291	0.921143051781235	2.96957994839437	0.310193046757098	0.756414157819963	NA
RPL21P134	0.0367886	-0.0617447863926175	4.46983312156003	-0.0138136670236735	0.988978638866094	NA
PCNPP4	0	NA	NA	NA	NA	NA
BRAFP1	1.10676	-1.51007942875457	1.8673386432706	-0.808680007879928	0.418699230597999	NA
TTC3P1	55.4274	-0.152539914484485	0.27238719854153	-0.560011319552626	0.575471716751021	0.735840988927875
MAGEE2	0.126231	-1.60056472875827	4.46983312156003	-0.358081540234249	0.720282293124825	NA
SAR1AP4	0	NA	NA	NA	NA	NA
FOXN3P2	0	NA	NA	NA	NA	NA
ARL5AP5	0.1111	-0.0617519925983496	4.46983312156003	-0.0138152792104233	0.988977352649913	NA
PBDC1	880.125	0.0486644205280989	0.0754877565502311	0.644666403560644	0.519143392586433	0.68929094769856
MMADHCP1	0.314474	-1.00170406689513	3.57012144850543	-0.280579829382129	0.779032688624043	NA
RNU6-867P	0	NA	NA	NA	NA	NA
LDHBP2	1.33667	-0.867680674024806	1.37602169172159	-0.630571944646611	0.528320447751321	NA
MAGEE1	107.991	-0.460129591622533	0.15202570077249	-3.02665660664263	0.0024727469324906	0.0139685073875003
RNA5SP508	0	NA	NA	NA	NA	NA
TRAPPC13P1	0	NA	NA	NA	NA	NA
MIR325HG	0	NA	NA	NA	NA	NA
MIR384	0	NA	NA	NA	NA	NA
MIR325	0	NA	NA	NA	NA	NA
RNA5SP509	0	NA	NA	NA	NA	NA
SPRYD7P1	0	NA	NA	NA	NA	NA
FGF16	0.215552	0.908103323627754	3.97829754178825	0.228264305042292	0.819440772501307	NA
ATRX	4761.94	-0.13014155943233	0.0658716845009789	-1.97568288132052	0.0481907049551865	0.136231575686968
FABP5P15	0	NA	NA	NA	NA	NA
MAGT1	2944.77	0.295540330759488	0.0723076296976373	4.08726343257723	4.36491393174288e-05	0.000557912888282553
RNU6-854P	0.194713	-0.638832341112222	4.46983312155345	-0.142920848215068	0.886352693105811	NA
RN7SL460P	0	NA	NA	NA	NA	NA
COX7B	1360.18	-0.199652432853792	0.0906742061478674	-2.20186579332394	0.0276747899011531	0.0897446864917954
ATP7A	613.914	-0.136397151176246	0.0835724810117412	-1.63208211034304	0.102662189871896	0.23539670745375
PGK1	10667	-0.032198901943868	0.0349130061311647	-0.922260942609751	0.356392481525184	0.5475435923301
PGAM4	0.826457	-0.571763735308887	2.20488071153147	-0.259317310146793	0.795390424539688	NA
TAF9B	893.089	-0.111618617259439	0.12436935774478	-0.897476832585187	0.369464530283607	0.559347196466107
FNDC3CP	0.155036	1.10801532871008	4.45229003869838	0.248864139370849	0.803465875355691	NA
CYSLTR1	0	NA	NA	NA	NA	NA
HMGN1P34	0	NA	NA	NA	NA	NA
UBE2V1P7	0	NA	NA	NA	NA	NA
RTL3	5.51459	-0.984582286482959	0.62222756809031	-1.58235079410698	0.113569511106666	0.252610485604933
PPATP2	0	NA	NA	NA	NA	NA
LPAR4	1.61233	0.943157615743251	1.48145465930196	0.636642917028355	0.524357463552997	NA
RPL7P54	0.0586657	-1.60055271847538	4.46983312156003	-0.358078853269755	0.720284303879374	NA
MIR4328	0	NA	NA	NA	NA	NA
P2RY10	0	NA	NA	NA	NA	NA
P2RY10BP	0	NA	NA	NA	NA	NA
GPR174	0	NA	NA	NA	NA	NA
CTHRC1P1	0	NA	NA	NA	NA	NA
KIF4CP	0.0576685	-0.638823282853544	4.46983312156003	-0.142918821683121	0.886354293614548	NA
ITM2A	0	NA	NA	NA	NA	NA
CORO1CP1	0	NA	NA	NA	NA	NA
TBX22	0	NA	NA	NA	NA	NA
CHMP1B2P	0	NA	NA	NA	NA	NA
TENT5D	0.067565	-0.638823282853544	4.46983312156003	-0.142918821683121	0.886354293614548	NA
HNRNPH3P1	0	NA	NA	NA	NA	NA
WBP11P3	0.124838	-1.02348623229735	4.46983312156003	-0.228976385574802	0.818887270145323	NA
HK2P1	2.01962	1.46362901004427	1.27187818621977	1.15076194080694	0.249830186261607	NA
BRWD3	758.252	-0.111574302154315	0.0898077123717201	-1.24236882565833	0.214100512158971	0.39181277746847
PSMA1P1	1.2645	-1.40574518389425	1.42962866993917	-0.983293923417235	0.325462799954572	NA
RNU6-493P	0	NA	NA	NA	NA	NA
VDAC1P1	5.73775	-0.522553972219782	0.714547729705494	-0.731307301802158	0.464591471480203	0.643917811088899
RNU6-995P	0	NA	NA	NA	NA	NA
HMGN5	293.333	0.0763786924641465	0.145069312664287	0.526497927517577	0.598542291595746	0.753704602616804
SH3BGRL	1676.31	-0.0869007590910099	0.118983513196143	-0.730359667122582	0.465170365203063	0.64450226588079
PDK1P2	0	NA	NA	NA	NA	NA
RNU6-974P	0	NA	NA	NA	NA	NA
EIF3JP1	0.171139	-0.408884478301906	4.29744826075647	-0.095145875759754	0.924198959744162	NA
RPL22P22	0	NA	NA	NA	NA	NA
EIF3MP1	0	NA	NA	NA	NA	NA
ATG4AP1	0.130297	-0.0617519925983496	4.46983312156003	-0.0138152792104233	0.988977352649913	NA
POU3F4	0	NA	NA	NA	NA	NA
POMPP1	0	NA	NA	NA	NA	NA
TERF1P4	0.173403	-0.0617558849767531	4.2678687067714	-0.0144699589466684	0.988455046042263	NA
CYLC1	0.043106	-0.638818478776383	4.46983312156003	-0.142917746905376	0.886355142449699	NA
RPS6KA6	0.221655	-0.638828074936219	3.96313534419042	-0.161192596127882	0.871941712299216	NA
MIR548I4	0	NA	NA	NA	NA	NA
HDX	236.81	0.0649643506068622	0.111413762882106	0.583090894036179	0.559832113389435	0.72340137321514
SETP4	0.137658	-0.638826606334514	4.46983312155783	-0.142919565218996	0.886353706386808	NA
UBE2DNL	0	NA	NA	NA	NA	NA
APOOL	562.779	0.22540367451508	0.112782732040381	1.99856547573591	0.0456553889704764	0.13068645902022
SATL1	0.338152	-2.8991350883415	2.94770144201739	-0.983523991614752	0.325349613348897	NA
ZNF711	0	NA	NA	NA	NA	NA
POF1B	0.0957673	-1.60055271847538	4.46983312156003	-0.358078853269755	0.720284303879374	NA
MIR1321	0	NA	NA	NA	NA	NA
SFR1P2	0.0367886	-0.0617447863926175	4.46983312156003	-0.0138136670236735	0.988978638866094	NA
CHM	961.35	0.105000381500922	0.0889450870448813	1.1805079402299	0.237798254292489	0.421538598221006
MIR361	0	NA	NA	NA	NA	NA
NDUFA5P7	0	NA	NA	NA	NA	NA
STIP1P3	8.42957	1.1006899256387	0.559726692967153	1.9664774602831	0.0492434834641049	0.138349132315891
TPMTP4	0	NA	NA	NA	NA	NA
DACH2	0	NA	NA	NA	NA	NA
EEF1A1P29	3.81844	0.763376625517236	0.89704090534646	0.85099421995968	0.394772563589598	0.582864434168166
GEMIN8P3	0	NA	NA	NA	NA	NA
FCF1P9	0	NA	NA	NA	NA	NA
COPS8P1	0	NA	NA	NA	NA	NA
KLHL4	1075.24	-0.173651053757266	0.110217114726047	-1.57553619679565	0.115132730221507	0.255108991069111
RPSAP15	0.488626	-0.520410358993692	2.08387188231463	-0.249732415610721	0.802794288257109	NA
RPL34P36	0	NA	NA	NA	NA	NA
MRPS22P1	0	NA	NA	NA	NA	NA
TMEM184CP1	0	NA	NA	NA	NA	NA
CAPZA1P1	18.3576	-1.10849530871023	0.41629287784839	-2.66277750039705	0.00774986392882907	0.0340632587962659
CPXCR1	0	NA	NA	NA	NA	NA
SRIP2	0	NA	NA	NA	NA	NA
TGIF2LX	0	NA	NA	NA	NA	NA
STAU2P1	0.218231	-2.63577193044691	4.42204140835066	-0.596053199653326	0.551139687505769	NA
USP12PX	0	NA	NA	NA	NA	NA
RNF19BPX	0	NA	NA	NA	NA	NA
UBE2V1P9	0.0926019	0.553300879367108	4.46725401652029	0.123857044466456	0.90142846453287	NA
RNU6-555P	0	NA	NA	NA	NA	NA
PABPC5-AS1	0	NA	NA	NA	NA	NA
PABPC5	0	NA	NA	NA	NA	NA
SERBP1P4	0	NA	NA	NA	NA	NA
PCDH11X	0.125197	-0.638830489059276	4.46983312156003	-0.14292043386987	0.886353020346165	NA
RNU2-26P	0	NA	NA	NA	NA	NA
VDAC1P3	0	NA	NA	NA	NA	NA
EIF4A1P10	5.33492	-0.773597099432445	0.618020535859569	-1.25173364725898	0.210666935179817	0.387518459900597
KRT18P11	0.0735772	0.456427413098799	4.46839268331592	0.102145770402634	0.918640971454758	NA
SNX3P1X	0	NA	NA	NA	NA	NA
RPL26P36	0.307051	1.10418441336012	2.81036725332508	0.392896840102908	0.694395675529481	NA
TUSC2P2	0	NA	NA	NA	NA	NA
DLGAP5P2	0	NA	NA	NA	NA	NA
AP2B1P1	14.1512	0.0264836017512769	0.433259762184836	0.0611263820524799	0.951258558592167	0.973338726077773
ST13P18	0.226738	-1.02350061021404	3.90936933669913	-0.261807090111938	0.793470172562223	NA
NT5DC1P1	0	NA	NA	NA	NA	NA
RPL7P55	0	NA	NA	NA	NA	NA
NAP1L3	18.6058	-1.32988195593994	0.371378468860148	-3.58093445756742	0.000342367538316853	0.00299439213912431
FAM133A	238.305	0.0951431869041067	0.162592234106766	0.585164398698347	0.558437180613432	0.722101184851093
USP37P1	0	NA	NA	NA	NA	NA
RNU6-332P	0	NA	NA	NA	NA	NA
TUBB4BP8	0	NA	NA	NA	NA	NA
PAICSP7	0	NA	NA	NA	NA	NA
CCNB1IP1P3	0.0603986	-0.638823282853544	4.46983312156003	-0.142918821683121	0.886354293614548	NA
MIR548M	0	NA	NA	NA	NA	NA
CALM1P1	0.116477	-0.0617519925983496	4.46983312156003	-0.0138152792104233	0.988977352649913	NA
RNA5SP510	0	NA	NA	NA	NA	NA
GTF3C6P1	0.162023	-0.408438982360731	4.46725391607581	-0.0914295426304125	0.927151288426462	NA
HNRNPDLP3	0	NA	NA	NA	NA	NA
HNRNPDLP1	0.100775	-0.638830489059276	4.46983312156003	-0.14292043386987	0.886353020346165	NA
RPS7P13	0	NA	NA	NA	NA	NA
KAT7P1	0.392966	-1.53068341001306	2.6256897507617	-0.582964308547501	0.559917327406064	NA
RN7SL379P	0	NA	NA	NA	NA	NA
RPS29P28	0	NA	NA	NA	NA	NA
BRDTP1	0.577652	-0.704190704188528	1.9867405493877	-0.354445226582584	0.723005245714794	NA
RN7SKP194	0	NA	NA	NA	NA	NA
SKP2P1	0	NA	NA	NA	NA	NA
DIAPH2	423.625	-0.0445216548219103	0.0821221847420621	-0.542139191276371	0.58772262199137	0.745460846007927
RPA4	2.02664	-1.7390047185284	1.16540810578834	-1.49218519237263	0.135650603132737	NA
NDUFB5P2	0.197928	-0.185222999491701	4.4635787159111	-0.041496523592481	0.966900064240081	NA
RN7SL74P	0	NA	NA	NA	NA	NA
DIAPH2-AS1	5.32269	-0.781394330644418	0.693911527564237	-1.12607198411484	0.260135051366099	0.447118195928379
NCKAP1P1	0.0735772	0.456427413098799	4.46839268331592	0.102145770402634	0.918640971454758	NA
KPNB1P1	0	NA	NA	NA	NA	NA
RPL6P29	0.0728599	-0.638818478776383	4.46983312156003	-0.142917746905376	0.886355142449699	NA
EEF1A1P15	0.280002	-1.6144550371299	3.65220162469369	-0.442049810780998	0.658453161686619	NA
HMGB1P32	0	NA	NA	NA	NA	NA
TEX101P1	0	NA	NA	NA	NA	NA
XRCC6P5	0.180277	0.847222667501913	4.22288844501452	0.200626343445594	0.840990757777589	NA
B3GNT2P1	0	NA	NA	NA	NA	NA
CTDSPL2P1	0.167992	-0.638826606334514	4.46983312155783	-0.142919565218996	0.886353706386808	NA
RPSAP8	1.04457	-0.809456546585922	1.60873460068424	-0.503163508910442	0.614849318335637	NA
PCDH19	0.84421	-0.231401681727159	2.22693415601676	-0.103910428201011	0.917240431402282	NA
TNMD	0	NA	NA	NA	NA	NA
TSPAN6	751.764	-0.14936846161324	0.0851617088410711	-1.75393922510399	0.0794409214552694	0.195956606231293
SRPX2	134.789	-0.778403756327888	0.149747617512316	-5.19810444572761	2.01331001490568e-07	6.95217894045714e-06
SYTL4	391.608	-0.201268572357745	0.0922743747992954	-2.18119681434333	0.029168862358319	0.0934988611833607
PPIAP89	0.067565	-0.638823282853544	4.46983312156003	-0.142918821683121	0.886354293614548	NA
RAD21P1	0.938441	-2.39014724539119	1.55503271054396	-1.53703985079201	0.12428355090047	NA
CSTF2	806.573	-0.000935753876345253	0.066700612646302	-0.0140291646391217	0.988806713307065	0.99347146743797
NOX1	23.4618	-0.17522675853366	0.380029871359014	-0.461086803274271	0.64473632932899	0.785920402894283
HNRNPA1P26	0.998081	0.315372648257073	1.61885773926615	0.194811835905999	0.84554025610406	NA
HNRNPA1P27	2.39967	0.484179050644125	1.11699250536491	0.433466695898688	0.664675755983597	NA
NSA2P3	0.424361	-2.16715134325491	2.5446672715063	-0.851644286670168	0.394411551518356	NA
XKRX	6.04217	-0.391039583442981	0.638488898734492	-0.612445391326357	0.540243117758493	0.707171686472024
CSGALNACT2P1	0.412292	-0.0617532964276951	3.00518263849937	-0.0205489329122876	0.983605477484571	NA
ARL13A	4.11404	-0.910556543999719	0.704099359756388	-1.29322166166259	0.195934405772429	0.369494977031056
TRMT2B	564.954	-0.206151260886947	0.105445048655797	-1.95505871081613	0.0505761409432248	0.141006143374353
TRMT2B-AS1	0.14572	-0.638826606334514	4.46983312155783	-0.142919565218996	0.886353706386808	NA
TMEM35A	1.06345	-1.35837234177331	1.47636122733017	-0.920081289475323	0.357530281164524	NA
CENPI	1471.13	-0.554952091665806	0.116868556177354	-4.74851499682804	2.04915695566516e-06	4.55073194962004e-05
YWHAQP8	0.147075	-0.061764002881242	4.46983312156003	-0.0138179661749174	0.988975208967051	NA
DRP2	105.03	-0.152823357083726	0.180029356433902	-0.848880205489347	0.395947954398129	0.584095846477887
TAF7L	3.81424	0.601490294677297	0.912393962656774	0.659244053879789	0.509739061828725	0.681564869451934
RNU6-934P	0	NA	NA	NA	NA	NA
NANOGNBP3	0.860327	-1.20462939178399	1.64660027492732	-0.731585807513093	0.464421413373991	NA
RPL21P132	0.28637	-0.63883121693763	3.22545111935038	-0.198059494098392	0.842998516017229	NA
TIMM8A	219.705	-0.36489699280475	0.121684569488132	-2.99871211559275	0.00271123355806024	0.0150411093094147
BTK	6.33294	-0.378147864080244	0.6091793280651	-0.620749665425012	0.534764345999196	0.70197914151971
RPL36A	144.267	-0.469358044139987	0.164357175939705	-2.85571981543522	0.00429393877786956	0.0216067204720107
RPL36A-HNRNPH2	0	NA	NA	NA	NA	NA
GLA	969.957	-0.0343782076598742	0.0780259809433902	-0.440599493197227	0.659502969810486	0.795936797315438
HNRNPH2	2394.95	-0.0652614966909546	0.0633701038690294	-1.02984676853038	0.303081942323051	0.495043901609134
ARMCX4	210.046	-0.3284035493865	0.133644436656739	-2.45729308007032	0.0139988429123254	0.053263810886131
PPIAP90	0.291436	-0.638826344332167	3.17300177685325	-0.2013318583659	0.840439093180531	NA
PRKCIP1	1.42945	-0.276280020721291	1.2550265872975	-0.220138779144285	0.825763074112988	NA
ARMCX1	1058.35	-0.140337537220833	0.0902221380193352	-1.55546676571505	0.119834943773766	0.262313678473617
ARMCX7P	0	NA	NA	NA	NA	NA
ARMCX6	155.002	0.121272161596742	0.134015409429875	0.904912070280981	0.365511971967395	0.556135723538069
ARMCX3	1281.39	0.295598530988967	0.0623920364460703	4.73776058334742	2.16092894406675e-06	4.77588595064025e-05
ARMCX3-AS1	0	NA	NA	NA	NA	NA
RNU6-30P	1.53508	0.0283266839546784	1.64208147009386	0.0172504741516018	0.986236795617735	NA
ARMCX2	667.175	0.106230175881945	0.0944290557811124	1.12497339937601	0.260600306544253	0.447683262834611
RNU6-587P	0	NA	NA	NA	NA	NA
GK4P	0	NA	NA	NA	NA	NA
NXF5	0.100775	-0.638830489059276	4.46983312156003	-0.14292043386987	0.886353020346165	NA
ZMAT1	102.648	-0.291547408796263	0.221452322484014	-1.3165245029991	0.187998059802109	0.358883749555264
RNU6-345P	0	NA	NA	NA	NA	NA
H2BP8	0	NA	NA	NA	NA	NA
C3orf49P1	0	NA	NA	NA	NA	NA
MTND6P13	0	NA	NA	NA	NA	NA
TCEAL2	0.0516786	-0.0617447863926176	4.46983312156003	-0.0138136670236735	0.988978638866094	NA
TCEAL6	0.494027	-2.18084349253947	2.18102831653925	-0.999915258321786	0.317351519611091	NA
BEX5	0.209806	1.18674719491948	4.05016222999692	0.293012261615107	0.76951277941583	NA
TCP11X3P	0	NA	NA	NA	NA	NA
TCP11X1	0	NA	NA	NA	NA	NA
NXF2	0	NA	NA	NA	NA	NA
NXF2B	0	NA	NA	NA	NA	NA
TCP11X2	0	NA	NA	NA	NA	NA
TMSB15A	0	NA	NA	NA	NA	NA
FOXN3P1	0	NA	NA	NA	NA	NA
NXF4	0.0367886	-0.0617447863926175	4.46983312156003	-0.0138136670236735	0.988978638866094	NA
ARMCX5	458.968	0.262735779596891	0.0829470609742513	3.1675116213997	0.0015374956481946	0.00963446355932108
ARMCX5-GPRASP2	56.5991	0.0547041622399993	0.224408830311141	0.243770096587342	0.807408881234163	0.892186449945201
H3P45	0.0661718	-0.0617447863926174	4.46983312156003	-0.0138136670236735	0.988978638866094	NA
GPRASP1	49.3874	-0.635723206044631	0.341624034310936	-1.86088548285808	0.062760350276665	0.165254814416671
RNU6-589P	0.0875624	-1.60055271847538	4.46983312156003	-0.358078853269755	0.720284303879374	NA
BEND7P1	0	NA	NA	NA	NA	NA
GPRASP2	418.677	-0.244768684206817	0.0931126009571264	-2.62873855622958	0.00857022212473491	0.0368202967313408
BHLHB9	2.40695	0.0133954516992249	1.08155971278092	0.0123853094202097	0.990118205471271	NA
LINC00630	109.322	-0.289807500278436	0.178400742254895	-1.62447474497816	0.10427452612345	0.238128109441366
MTND1P32	0	NA	NA	NA	NA	NA
MTND2P2	0.046301	-0.0617447863926176	4.46983312156003	-0.0138136670236735	0.988978638866094	NA
MTCO1P19	0	NA	NA	NA	NA	NA
MTCO2P19	0.279097	-3.30525306154668	4.15528956308821	-0.795432667534778	0.426361863597	NA
MTATP6P19	0	NA	NA	NA	NA	NA
MTCO3P19	0	NA	NA	NA	NA	NA
MTND4P32	0	NA	NA	NA	NA	NA
MTND5P26	0.346683	-3.22211253035144	3.90680383276608	-0.824743874603537	0.409517016924035	NA
MTND6P32	0	NA	NA	NA	NA	NA
MTCYBP32	0.131526	-1.60055992468111	4.46983312156003	-0.358080465456504	0.720283097420386	NA
RAB40AL	0.14572	-0.638826606334514	4.46983312155783	-0.142919565218996	0.886353706386808	NA
NUDT19P2	0	NA	NA	NA	NA	NA
BEX1	10.5441	0.234360338389168	0.500481968963528	0.468269294245538	0.639592023841565	0.782444580304201
NXF3	87.7973	-0.862994138279713	0.239495469843802	-3.60338397566582	0.000314100988982947	0.00279335255874802
RPSAP59	0	NA	NA	NA	NA	NA
BEX4	1.57254	-0.4705751292579	1.45490749871447	-0.323439895439188	0.746362119616212	NA
TCEAL8	1001.82	-0.0401409148585153	0.0906416540478601	-0.442852850382897	0.657872173126925	0.794871401884185
TCEAL5	0.274555	0.143120393427209	2.89772789633478	0.0493905565143768	0.960608053788457	NA
BEX2	351.666	0.684835476570738	0.117669349757655	5.81999881856391	5.88480433828173e-09	4.17770157331091e-07
TCEAL7	0.117909	-0.06175679667551	4.46983312156003	-0.0138163539881677	0.988976495183184	NA
TCEAL9	2473.81	0.17370958161198	0.0626831058398089	2.77123443844515	0.0055844203713838	0.0264602454985042
BEX3	3369.71	-0.0100282604230129	0.0476111733701471	-0.210628298215829	0.833177328865899	0.906044774485131
RAB40A	44.5666	0.488704298766625	0.267871814310297	1.82439612030447	0.068092208117943	0.175540819913689
TCEAL4	1268.66	-0.0185919972525841	0.0586832843569517	-0.316819303082883	0.751380716421496	0.857291399231573
TCEAL3	463.148	0.145572087669073	0.100341688205662	1.45076378793534	0.146845646370364	0.302451865715599
TCEAL3-AS1	0.725201	-1.18340755227686	1.95302959861964	-0.605934263931928	0.544558405617312	NA
TCEAL1	566.397	0.0241736556638324	0.0985280972017921	0.245347838336136	0.806187113762857	0.891480949332238
CNEP1R1P1	0.186447	1.37127089471116	4.14749422215163	0.330626354435226	0.740926736799687	NA
MORF4L2	7928.67	0.281793745052446	0.0511670511269205	5.50732822873558	3.64320604634248e-08	1.76760165544291e-06
MORF4L2-AS1	7.89756	-0.443919758697753	0.547164553000333	-0.811309424675912	0.417187999071164	0.603389724702689
GLRA4	0.45024	-0.423935248860615	2.261216694946	-0.187481036120131	0.851283491051245	NA
TMEM31	0.247241	1.76896155547389	3.27564227114862	0.540035024903253	0.589172878225541	NA
PLP1	5.99224	0.00914884969358423	0.764804750488847	0.0119623337691567	0.990455666203234	0.994640690144937
RAB9B	220.185	-0.305076367901745	0.119620439095722	-2.55036990507632	0.0107608677133605	0.0437233571931115
TMSB15B-AS1	41.3372	-0.5415731419956	0.259662493583064	-2.08568104897427	0.0370075241973351	0.111847841745687
RNA5SP511	0.123464	-1.60055992468111	4.46983312156003	-0.358080465456504	0.720283097420386	NA
H2BP9	2.14197	-2.17747233677223	1.29446099926268	-1.68214595728455	0.0925405405905533	NA
ELF2P1	10.7802	-0.598538459144529	0.499453195956149	-1.19838748453435	0.2307662025049	0.412731481609539
TMSB15B	35.2495	-0.653538541897528	0.294871805387776	-2.21634801956763	0.0266676767073231	0.0871487226640798
SLC25A53P1	3.75796	1.00866964000323	0.991057062373698	1.01777150710913	0.308786555711276	0.501315783299595
DPPA3P1	0	NA	NA	NA	NA	NA
H2BW1	0	NA	NA	NA	NA	NA
H2BW2	0.2618	0.551212508349324	3.80510881766059	0.144861168172377	0.884820486276107	NA
H2BW3P	3.88285	0.811536877795765	0.900132337820109	0.901575072573329	0.367282637707232	0.557639845918053
SLC25A53	94.6532	-0.31668379452938	0.170359987916334	-1.85890946813701	0.0630399718222481	0.165751562916955
ZCCHC18	60.3088	0.299443469735604	0.248982521045457	1.20266863906055	0.229104574424438	0.410610482621459
FAM199X	1955.9	0.0832570822893652	0.131384142381909	0.633692017772985	0.526281835265431	0.69449551915328
ESX1	0.566075	0.932772244959654	2.90204494838296	0.321418951653178	0.747892923101563	NA
IL1RAPL2	0.207009	-0.638847145333479	4.4698331215418	-0.142924160245409	0.886350077340742	NA
PHBP10	0.0586657	-1.60055271847538	4.46983312156003	-0.358078853269755	0.720284303879374	NA
RPL18AP14	0	NA	NA	NA	NA	NA
TEX13A	0.0957673	-1.60055271847538	4.46983312156003	-0.358078853269755	0.720284303879374	NA
KCTD9P2	0.292608	-2.10269081486347	3.13587289082607	-0.670528075616472	0.502521215129912	NA
RNU6-207P	0	NA	NA	NA	NA	NA
NRK	9.18899	1.61755940466954	0.809099056305223	1.99921059364002	0.0455855728378964	0.130577783225967
SERPINA7	0	NA	NA	NA	NA	NA
CTDSPL2P2	0	NA	NA	NA	NA	NA
PWWP3B	0.445196	-2.64031261509583	3.19941413221954	-0.825248781802483	0.409230363523841	NA
CSGALNACT2P2	0.138903	0.986310691869343	4.45736517505987	0.221276618166268	0.824877054754533	NA
NAP1L4P2	0.199017	0.553293673173247	4.46725401651954	0.123855431351612	0.901429741777928	NA
SERPINA7P1	0	NA	NA	NA	NA	NA
RADX	295.26	-0.213917886219942	0.124527405323574	-1.71783781782087	0.0858262014222336	0.206939382135889
MIR548AN	0.0367886	-0.0617447863926175	4.46983312156003	-0.0138136670236735	0.988978638866094	NA
RNF128	26.8776	-0.196272875518422	0.343575233488496	-0.571266076211498	0.56781929364745	0.730097898425947
TBC1D8B	277.727	0.39593854203927	0.134792292172319	2.9373974999483	0.00330979564106313	0.0176454287118967
MORC4	5307.86	0.0175683277217953	0.0714598723297175	0.245848854035655	0.805799237336292	0.891295096799072
RIPPLY1	2.88229	-0.818250501216941	0.91140410892787	-0.897791104079496	0.369296928216777	0.559326140728556
CLDN2	79.5684	-0.0544128185811976	0.231007225530647	-0.235545959466011	0.813785011600717	0.89547476382206
EEF1A1P40	0	NA	NA	NA	NA	NA
RBM41	1443.15	-0.0127525292743607	0.0853988137212941	-0.14932911499192	0.881293942391392	0.934640067339871
NUP62CL	182.396	0.025993168103979	0.132445775775143	0.196255168968985	0.844410448953855	0.912459604137735
GTF3C6P2	0.741728	-1.75582076191321	1.68961672167781	-1.03918287466382	0.298719693508987	NA
DNAAF6	0.0367886	-0.0617447863926175	4.46983312156003	-0.0138136670236735	0.988978638866094	NA
MYCLP1	0	NA	NA	NA	NA	NA
DNAJA1P3	3.09565	0.336313908745017	0.918828002859196	0.366024879192275	0.714346510946515	0.833243362473284
KRT18P49	0	NA	NA	NA	NA	NA
FRMPD3	140.223	0.0125225354102321	0.171594172339092	0.0729776264515908	0.941823921533532	0.968883413162812
FRMPD3-AS1	0.151607	-0.638826606334514	4.46983312155783	-0.142919565218996	0.886353706386808	NA
PRPS1	1870.4	0.168697490292663	0.0737529628130885	2.28733170652671	0.0221764691650995	0.0757099679955467
TSC22D3	546.334	0.651013393327902	0.120199856653437	5.41609126211289	6.09160171596443e-08	2.68538108978765e-06
NCBP2L	0.167992	-0.638826606334514	4.46983312155783	-0.142919565218996	0.886353706386808	NA
MID2	387.323	0.216679638887302	0.144265113452033	1.50195451764121	0.13310885544632	0.282972792385819
TMEM230P1	0.87715	-0.086427138024836	1.75240486522073	-0.0493191611939231	0.960664949673729	NA
NLRP3P1	17.5375	0.116110375839138	0.417877018813742	0.277857768222691	0.781121543827641	0.875778276971736
TEX13B	0.125197	-0.638830489059276	4.46983312156003	-0.14292043386987	0.886353020346165	NA
VSIG1	86.1623	0.654676499624069	0.250814988366766	2.61019687813369	0.00904901275150086	0.0384143826331511
PSMD10	1097.62	-0.172687466298871	0.0879268098464911	-1.96399103527538	0.0495311315411501	0.138877110990803
ATG4A	616.912	0.0964387679791428	0.0804001716908402	1.19948460247044	0.230339568372384	0.412238195104085
COL4A6	38.0953	-0.628365810068367	0.287854659174066	-2.18292735601821	0.0290411601073016	0.0931805878692308
COL4A5	711.97	-0.404749875926281	0.0758182183463231	-5.33842504815216	9.37574507708543e-08	3.8438210879781e-06
IRS4	0.0758033	-0.638818478776383	4.46983312156003	-0.142917746905376	0.886355142449699	NA
IRS4-AS1	0	NA	NA	NA	NA	NA
RNU6-309P	0	NA	NA	NA	NA	NA
GAPDHP77	0	NA	NA	NA	NA	NA
GUCY2F	0.412371	-3.46262131096646	2.74509706390937	-1.26138392572365	0.207170556838163	NA
NXT2	442.581	0.253328766566356	0.174124921957538	1.45486794031777	0.145705824841254	0.300708510139909
MFN1P1	0.246546	-1.0235135777755	3.34671691138399	-0.305826158852569	0.759737010237172	NA
KCNE5	3.73086	0.559503713342544	0.884552891233252	0.632527143246888	0.527042477711744	0.694995946606215
ACSL4	5699.73	-0.00940015137668827	0.108116346237131	-0.0869447748083434	0.930715409099278	0.963195885006882
RPS5P7	0	NA	NA	NA	NA	NA
TMEM164	1364.41	0.0794800429691032	0.0629713134258572	1.26216269988847	0.206890247487876	0.383193265027522
MIR652	0	NA	NA	NA	NA	NA
MIR3978	0	NA	NA	NA	NA	NA
AMMECR1	709.227	0.284244473991155	0.10475713108335	2.71336634605806	0.00666034295692856	0.0302808328668343
SNORD96B	0	NA	NA	NA	NA	NA
AMMECR1-IT1	0.129597	-0.638826606334514	4.46983312155783	-0.142919565218996	0.886353706386808	NA
GNG5P2	0.286694	-1.60059194589298	3.20350694954097	-0.499637419585534	0.617330404574028	NA
RTL9	48.4611	0.6621993063538	0.275038547199591	2.40765999201288	0.016055125698499	0.0592457259967787
TDGF1P3	0	NA	NA	NA	NA	NA
M6PRP1	0	NA	NA	NA	NA	NA
CHRDL1	438.747	0.290085168369658	0.168604269895509	1.72050902714051	0.0853399542020685	0.206140802615955
PAK3	0.770843	-1.28546612563248	1.52912255313128	-0.840656050098899	0.400540648713793	NA
FCF1P4	0	NA	NA	NA	NA	NA
GLUD1P9	0	NA	NA	NA	NA	NA
CAPN6	4.28128	2.15629151602117	1.35628691179575	1.58984909259811	0.111868824918052	0.250166519492426
DCX	0	NA	NA	NA	NA	NA
RNU6-496P	0	NA	NA	NA	NA	NA
HMGB1P12	0	NA	NA	NA	NA	NA
SERTM2	0.825981	-3.9867614506521	2.00172773096368	-1.99166019882873	0.0464083534988429	NA
EIF4BP7	10.7993	0.405045133585389	0.511418142655622	0.792003841479159	0.428358436329952	0.613466339174693
RPL18AP15	0.586448	-0.0143731163466212	2.18511618161308	-0.00657773553075369	0.994751764220552	NA
ALG13	837.252	0.148569889396533	0.096174209247101	1.54479969796073	0.122394720391051	0.266306357926607
RNA5SP512	0	NA	NA	NA	NA	NA
ALG13-AS1	5.469	-1.32369413027022	0.676337841458463	-1.95714929600241	0.0503299180919906	0.140462955546384
TRPC5	2.06791	-3.85272604920316	1.26593808740956	-3.0433763605982	0.00233939550811842	NA
TRPC5OS	0.344844	-1.6005978296216	3.12008087277378	-0.512998827558805	0.607952140826589	NA
RTL4	0.322398	1.81619464284115	3.06877129995195	0.591831213642277	0.553963619195926	NA
DPRXP7	0	NA	NA	NA	NA	NA
CCDC121P1	0	NA	NA	NA	NA	NA
LHFPL1	0.0839962	-0.638818478776383	4.46983312156003	-0.142917746905376	0.886355142449699	NA
HMGB3P30	0.0647986	-0.638818478776383	4.46983312156003	-0.142917746905376	0.886355142449699	NA
AMOT	2.87961	0.284537134691384	1.00103119964354	0.284244022356851	0.776223381163057	0.872963190796383
MIR4329	0	NA	NA	NA	NA	NA
RN7SL266P	0	NA	NA	NA	NA	NA
RNU6-1015P	0	NA	NA	NA	NA	NA
PPIHP2	0.211027	-2.39556930067962	3.95995721764018	-0.604948278230944	0.545213363483926	NA
XACT	2.71117	-0.157295222746359	1.02476106642854	-0.153494534384057	0.878008300164803	NA
QTRT1P1	0	NA	NA	NA	NA	NA
RNU1-57P	0	NA	NA	NA	NA	NA
RN7SL93P	0	NA	NA	NA	NA	NA
TNPO3P1	0	NA	NA	NA	NA	NA
SSU72P1	0	NA	NA	NA	NA	NA
HTR2C	0	NA	NA	NA	NA	NA
RPL36AP53	0	NA	NA	NA	NA	NA
SNORA35	0	NA	NA	NA	NA	NA
MIR764	0	NA	NA	NA	NA	NA
MIR1912	0	NA	NA	NA	NA	NA
MIR1264	0	NA	NA	NA	NA	NA
MIR1298	0	NA	NA	NA	NA	NA
MIR1911	0	NA	NA	NA	NA	NA
HSPA8P7	0.511201	-0.421383167247463	2.41954303679727	-0.17415816161933	0.861741165176209	NA
MIR448	0	NA	NA	NA	NA	NA
IL13RA2	0	NA	NA	NA	NA	NA
RNU6-648P	0	NA	NA	NA	NA	NA
YAP1P2	0	NA	NA	NA	NA	NA
LRCH2	0.143723	-0.0617578194909068	4.46983312155876	-0.0138165828144766	0.988976312623631	NA
SNORA35B	0	NA	NA	NA	NA	NA
RBMXL3	0	NA	NA	NA	NA	NA
RPL36P18	0	NA	NA	NA	NA	NA
LUZP4	0	NA	NA	NA	NA	NA
TUBAP6	0.229081	-1.02350076858033	3.89608330565814	-0.262699918940116	0.792781879267998	NA
PLS3-AS1	11.3252	-0.106931631176195	0.491456144629402	-0.217581227429419	0.82775541241855	0.903151098353413
PLS3	5860.6	-0.271008188101537	0.0745118615139532	-3.63711471697412	0.000275709157906444	0.0025160570286632
PHF5FP	0	NA	NA	NA	NA	NA
ASS1P5	0.0798946	-0.0617519925983495	4.46983312156003	-0.0138152792104233	0.988977352649913	NA
DANT2	20.8244	-2.53530790979525	0.586455010779529	-4.32310725152687	1.53846895359695e-05	0.000240050926451345
EEF1GP5	3.01219	-0.513623402313755	0.905389007777045	-0.567295823012948	0.570513214434976	0.732239795719023
SUMO2P21	1.20186	0.375941569229778	1.51247891149562	0.248559875031928	0.803701249575424	NA
DANT1	12.2391	-3.30169219540011	0.781417073737491	-4.22526241922029	2.38662498661706e-05	0.000339741867669558
RN7SL712P	0	NA	NA	NA	NA	NA
AKR1B1P8	0	NA	NA	NA	NA	NA
API5P1	0.469244	-0.744110179928991	2.5072916627505	-0.296778468569828	0.76663564486352	NA
AGTR2	0.190012	0.553288869103999	4.46725401651904	0.123854355955145	0.901430593264141	NA
RNU6-154P	0	NA	NA	NA	NA	NA
SLC6A14	20.5711	0.0253495148216703	0.322647678329887	0.0785671694675951	0.937376901758027	0.966416056493673
CT83	95.2638	-0.209339605420833	0.163490801839814	-1.28043659377205	0.200391631024295	0.37466906363783
SLC6A14P1	0	NA	NA	NA	NA	NA
SLC6A14P2	0	NA	NA	NA	NA	NA
PRPF4BP1	0	NA	NA	NA	NA	NA
RNU6-1323P	0	NA	NA	NA	NA	NA
SETP8	0.285229	0.5506880702995	3.67794209461522	0.149727226838549	0.880979826408041	NA
TCERG1P1	0	NA	NA	NA	NA	NA
KLHL13	0.616092	1.78368057027342	2.09172030095806	0.852733785418848	0.393806950623094	NA
TUBB4BP3	0.0575106	-0.0617447863926176	4.46983312156003	-0.0138136670236735	0.988978638866094	NA
RPL12P43	0	NA	NA	NA	NA	NA
WDR44	835.174	0.0270715917801588	0.0632270522797897	0.428164698559135	0.668531215565665	0.802209737638976
MIR1277	0	NA	NA	NA	NA	NA
DOCK11	664.399	-0.275437762905966	0.0737039322183438	-3.73708368896787	0.000186166973531303	0.00182828314573462
RBBP8P1	0.046301	-0.0617447863926176	4.46983312156003	-0.0138136670236735	0.988978638866094	NA
IL13RA1	1987.64	-0.180577825441292	0.0666385745525047	-2.70980924567968	0.00673219138976566	0.0305735825535218
TMEM30BP1	5.38808	-0.80582074169428	0.723534625958416	-1.11372795825337	0.265395911297603	0.453121035853138
ZCCHC12	5.71312	-0.383464346071786	0.721805654406121	-0.531257054763985	0.595240660667309	0.751151291640677
LINC01285	6.29024	-1.01696813914788	0.621015960177466	-1.63758776643561	0.101507716752324	0.233238762368132
AKR7A2P2	0.0839962	-0.638818478776383	4.46983312156003	-0.142917746905376	0.886355142449699	NA
COBLP1	0	NA	NA	NA	NA	NA
LONRF3	366.154	0.107151472257011	0.0916092602943126	1.16965765156019	0.242138766719662	0.426971358649004
KIAA1210	0.96244	0.790293043870165	1.88565896662857	0.419107090866571	0.675137868690072	NA
ARL5AP1	0	NA	NA	NA	NA	NA
HNRNPA1P28	0.315757	-0.568139316182237	3.10186436209494	-0.183160593069429	0.854672013427557	NA
NUDT19P6	0	NA	NA	NA	NA	NA
PGRMC1	1792.13	-0.198169640691479	0.0575256038657025	-3.44489457518986	0.000571282159710314	0.00441699595634213
AKAP17BP	0.615426	1.08065530193327	2.27920768699631	0.474136388754211	0.635402651133939	NA
MRPS17P9	0	NA	NA	NA	NA	NA
SLC25A43	545.857	-0.043208362949934	0.0734256856729657	-0.588463867295456	0.556220979852357	0.720685193461513
RNU1-67P	0.496129	1.11885241531182	2.85845115087845	0.391419113448198	0.695487466558588	NA
RN7SL118P	0.473278	-2.72809908419329	2.80863854605974	-0.971324376367535	0.331386773736526	NA
RNY3P16	0.354402	-1.03224069662819	2.71078773658997	-0.380789938915207	0.703359125426666	NA
SLC25A5-AS1	16.8522	-0.243373969125361	0.385231620160272	-0.631760105839981	0.527543645735793	0.695421548946907
SLC25A5	5297.55	-0.159864074547696	0.0729124189578426	-2.19254931920621	0.0283398660144625	0.0914493236464325
UBE2A	2666.86	-0.334303282943328	0.0989914656160079	-3.37709196305977	0.000732565532186221	0.00537509716434981
STEEP1	461.899	-0.0708347825016916	0.0865298598422447	-0.818616632811294	0.413005174270764	0.599475292340791
NKRF	452.548	-0.0374218852158618	0.0912178489752098	-0.410247398248033	0.681624474468962	0.810643248735695
SEPTIN6	654.228	-0.462425279632346	0.0926663283290159	-4.99021907925913	6.03108515678674e-07	1.69646252977952e-05
MIR766	0	NA	NA	NA	NA	NA
SOWAHD	2.33504	1.70137046631169	1.12646372628938	1.51036418359967	0.130950522489957	NA
RPL39	287.86	-0.452346895673504	0.203525075468252	-2.22256100204255	0.0262454163313741	0.0861141621485001
SNORA69	0.291091	-2.6302056742027	3.60226263538629	-0.730153778451707	0.465296192058157	NA
UPF3B	779.257	0.0711780159834067	0.0769085636620944	0.925488821974814	0.354711695488453	0.545920902757769
RNF113A	342.016	0.0304758538629251	0.124010340196335	0.245752522045141	0.805873811947573	0.891295096799072
NDUFA1	1101.84	-0.126404173947955	0.0953049560145672	-1.32631270433233	0.184736140459008	0.354530317760933
AKAP14	2.92605	-0.933601930584583	0.921234968896304	-1.01342432941196	0.310857523307001	0.50298757036526
NKAP	452.048	-0.113378670315857	0.0989077215340453	-1.14630757394235	0.251667910170068	0.437981753038199
RHOXF1P3	0.225453	-1.02350465801343	3.95378166691154	-0.258867267906812	0.795737653946886	NA
RHOXF1P1	0.0367886	-0.0617447863926175	4.46983312156003	-0.0138136670236735	0.988978638866094	NA
RHOXF1P2	0.2054	-0.638833149298875	4.4698331215522	-0.142921029024241	0.88635255030687	NA
RHOXF1-AS1	3.89528	-0.461077948723318	0.819288215005431	-0.56277869042735	0.573585592656475	0.734597657859992
RHOXF2B	0	NA	NA	NA	NA	NA
RHOXF1	0	NA	NA	NA	NA	NA
LINC01402	0	NA	NA	NA	NA	NA
NKAPP1	20.8142	-0.0517015908190545	0.345664289639413	-0.149571686658718	0.881102547625213	0.934640067339871
RHOXF2	0	NA	NA	NA	NA	NA
SFR1P1	0	NA	NA	NA	NA	NA
EEF1A1P30	1.05994	-2.04390525540889	1.87373373450682	-1.0908194786528	0.275352323673449	NA
ZBTB33	1175.52	-0.193007399952365	0.105184369298549	-1.83494373964009	0.0665140259110199	0.172382417529644
TMEM255A	1.16421	0.579210403811256	1.55626464745924	0.372179889041928	0.709758918528366	NA
ATP1B4	0.132344	0.553300879367109	4.46725401652029	0.123857044466456	0.90142846453287	NA
LAMP2	5230.82	-0.373951562501714	0.0963429966780962	-3.8814607744782	0.000103830901177121	0.00113666418451509
RNU7-37P	0	NA	NA	NA	NA	NA
CUL4B	3727.69	-0.348575158389856	0.0934007872372678	-3.73203662089447	0.000189937879895774	0.00186068774934935
MCTS1	946.796	-0.385801426690125	0.0950974892178928	-4.05690444472362	4.97274148507352e-05	0.000623932575468406
C1GALT1C1	647.775	-0.22763823763371	0.0927628407161971	-2.45398088152731	0.0141284492800291	0.053632509199814
H3P46	0	NA	NA	NA	NA	NA
GLRX5P1	0	NA	NA	NA	NA	NA
PA2G4P1	0.652141	1.43716921977326	1.98243866667598	0.724950155549078	0.468482609666704	NA
CT47B1	0.0367886	-0.0617447863926175	4.46983312156003	-0.0138136670236735	0.988978638866094	NA
CT47A12	0	NA	NA	NA	NA	NA
CT47A11	0	NA	NA	NA	NA	NA
CT47A10	0	NA	NA	NA	NA	NA
CT47A9	0	NA	NA	NA	NA	NA
CT47A8	0	NA	NA	NA	NA	NA
CT47A7	0	NA	NA	NA	NA	NA
CT47A6	0	NA	NA	NA	NA	NA
CT47A5	0	NA	NA	NA	NA	NA
CT47A4	0	NA	NA	NA	NA	NA
CT47A3	0	NA	NA	NA	NA	NA
CT47A2	0	NA	NA	NA	NA	NA
CT47A1	0	NA	NA	NA	NA	NA
CBLL1P1	0	NA	NA	NA	NA	NA
GLUD2	36.5685	0.265482198188124	0.264259463116736	1.00462702473155	0.315076479228958	0.507607739746114
HSPA8P1	10.7271	-0.601180612415504	0.466612480748114	-1.2883937683185	0.197608926895424	0.371541939022937
MIR3672	0	NA	NA	NA	NA	NA
TPT1P13	0.139241	-1.02348623229735	4.46983312156003	-0.228976385574802	0.818887270145322	NA
UBE2V1P16	0	NA	NA	NA	NA	NA
RPL3P12	0.268773	-1.60058325131236	4.33554263848996	-0.369177144540742	0.711995690508188	NA
MRRFP1	0	NA	NA	NA	NA	NA
GRIA3	0.0875624	-1.60055271847538	4.46983312156003	-0.358078853269755	0.720284303879374	NA
H3P47	0.477054	-1.02352109423923	2.91835372149907	-0.350718655760989	0.725799428244978	NA
TUBB4AP1	0.175143	-1.02349626713802	4.25759859188827	-0.240392851756392	0.810025719232916	NA
THOC2	3552.65	-0.00692648058904764	0.0580803454392978	-0.119256876601858	0.905071847098676	0.948193157328583
FERP1	1.21271	1.40281017893256	1.73773252783101	0.807264729448043	0.41951397993705	NA
MEMO1P4	0.0661718	-0.0617447863926174	4.46983312156003	-0.0138136670236735	0.988978638866094	NA
RNU7-69P	0	NA	NA	NA	NA	NA
CHCHD2P1	0	NA	NA	NA	NA	NA
RN7SL190P	0	NA	NA	NA	NA	NA
XIAP	2087.32	0.0714773302882993	0.0764962355983962	0.934390166119466	0.35010266853149	0.541275526887941
XIAP-AS1	1.61089	0.772664222802011	1.47959123764012	0.522214651686081	0.601520885759001	NA
RNU6-122P	0.499317	-1.60059818048868	3.27761740084171	-0.488341982831077	0.625307628988152	NA
PARD6BP1	2.76296	-1.11538198422489	1.27427701799449	-0.87530573687998	0.381407573464412	0.570736636302846
STAG2-AS1	0.845037	-1.73644351922007	4.29048861712288	-0.404719292877298	0.685683859104628	NA
STAG2	3937.69	-0.0488334026410154	0.0706080406867602	-0.691612487275436	0.489180717602017	0.665274025387052
ZIK1P1	0	NA	NA	NA	NA	NA
HSPA8P20	0.174003	-1.60057479880174	4.46983312154548	-0.358083793125665	0.720280607204646	NA
SH2D1A	0.134469	-1.60055992468111	4.46983312156003	-0.358080465456504	0.720283097420386	NA
TEX13D	0	NA	NA	NA	NA	NA
NPM1P34	0.210452	1.52988586010304	4.0020899264392	0.382271735074236	0.702259817689006	NA
TENM1	149.4	0.525121287892224	0.177487558688779	2.95863716742542	0.00309002687676682	0.0167183605252719
RPS26P57	0	NA	NA	NA	NA	NA
TEX13C	0.0575106	-0.0617447863926176	4.46983312156003	-0.0138136670236735	0.988978638866094	NA
FBLIM1P1	0	NA	NA	NA	NA	NA
DCAF12L2	0.122104	-0.0617519925983496	4.46983312156003	-0.0138152792104233	0.988977352649913	NA
MTCO1P53	1.80286	-0.623473168065541	1.14077790512805	-0.546533348220449	0.58469937086253	NA
MTND4LP1	0.289435	0.494288264244281	2.86261463523122	0.172670207914436	0.862910662643919	NA
MTND4P24	0.967778	0.751834679292232	1.79931291468827	0.417845430416691	0.676060132538275	NA
DCAF12L1	0	NA	NA	NA	NA	NA
MTCYBP38	0	NA	NA	NA	NA	NA
PRR32	0	NA	NA	NA	NA	NA
PNPLA10P	0	NA	NA	NA	NA	NA
ACTRT1	0	NA	NA	NA	NA	NA
BTG3P1	0	NA	NA	NA	NA	NA
ACTRT1P1	0	NA	NA	NA	NA	NA
RPL7AP72	0.0576685	-0.638823282853544	4.46983312156003	-0.142918821683121	0.886354293614548	NA
RUVBL2P1	0	NA	NA	NA	NA	NA
KRT18P44	0	NA	NA	NA	NA	NA
RPL32P35	0	NA	NA	NA	NA	NA
TJAP1P1	0	NA	NA	NA	NA	NA
RPS26P56	0	NA	NA	NA	NA	NA
RNA5SP513	0.0647986	-0.638818478776383	4.46983312156003	-0.142917746905376	0.886355142449699	NA
SMARCA1	3831.42	-0.0910919705208962	0.0728418589523405	-1.25054428636282	0.211100788152169	0.387968376656664
OCRL	2058.01	-0.102371550235077	0.0581085166862649	-1.76173057019841	0.0781148302331799	0.193915395245825
APLN	76.0644	-0.599199616543384	0.200578588662246	-2.9873558316455	0.00281401982444125	0.015501213000004
XPNPEP2	0.180164	-0.408438982360731	4.46725391607581	-0.0914295426304125	0.927151288426462	NA
SASH3	1.16582	-2.25499866384732	2.14265776271561	-1.05243063222067	0.292602020805816	NA
ZDHHC9	1746.92	0.0231386820474314	0.0608389459049535	0.380326807166912	0.703702838723086	0.826294060734633
SALL4P2	0	NA	NA	NA	NA	NA
UTP14A	949.343	0.198246333480207	0.060479519459885	3.27790854243973	0.00104579273490619	0.00715774418185584
BCORL1	1028.61	-0.22833237904468	0.0886343834902514	-2.57611516043087	0.00999173620876579	0.0413043816706706
ELF4	1888.72	0.222706267073092	0.0750285882117118	2.96828545466791	0.00299466078801969	0.0163100107149568
AIFM1	906.52	-0.0672260140121658	0.0723974893432245	-0.928568305641905	0.353112853587743	0.54439199830642
RAB33A	2.19512	0.50209725312686	1.19164967453914	0.421346360305971	0.673502181698521	NA
ZNF280C	288.864	-0.139859951757007	0.115524938644062	-1.21064727147722	0.226030618930355	0.406433785070054
RNU6-1130P	0	NA	NA	NA	NA	NA
SLC25A14	214.499	-0.157322856310101	0.136278649775761	-1.15442042145976	0.248327846770004	0.434011335306544
GPR119	0.067565	-0.638823282853544	4.46983312156003	-0.142918821683121	0.886354293614548	NA
RBMX2	603.395	-0.174668825047982	0.108403330062728	-1.6112865254869	0.107117286270496	0.242928554494518
FSIP2LP	0.119064	-1.60056472875827	4.46983312156003	-0.358081540234249	0.720282293124825	NA
DENND10P1	2.17268	0.384809803815676	1.18960812944048	0.323476104687238	0.746334701316434	NA
ENOX2	357.709	-0.112300650256781	0.0915732881782134	-1.22634725137564	0.220068027027366	0.399324588915101
SPRING1P2	0.353576	-0.0617563739080452	3.52447702750505	-0.0175221382991286	0.986020071747882	NA
LINC01201	0	NA	NA	NA	NA	NA
ARHGAP36	0.167992	-0.638826606334514	4.46983312155783	-0.142919565218996	0.886353706386808	NA
RN7SL191P	0	NA	NA	NA	NA	NA
OR11Q1P	0	NA	NA	NA	NA	NA
IGSF1	0.0798946	-0.0617519925983495	4.46983312156003	-0.0138152792104233	0.988977352649913	NA
OR11N1P	0	NA	NA	NA	NA	NA
OR5AW1P	0	NA	NA	NA	NA	NA
OR5BH1P	0	NA	NA	NA	NA	NA
OR1AA1P	0	NA	NA	NA	NA	NA
NLRP7P1	0	NA	NA	NA	NA	NA
OR13H1	0	NA	NA	NA	NA	NA
OR13K1P	0	NA	NA	NA	NA	NA
OR7L1P	0	NA	NA	NA	NA	NA
OR2AF1P	0	NA	NA	NA	NA	NA
HDGFP1	74.2184	0.00959730833283034	0.213379915342693	0.0449775618169912	0.96412519392685	0.979372434156514
FIRRE	51.0189	-0.0959161243869205	0.224054587649465	-0.428092659887786	0.668583660546767	0.802209737638976
MCRIP2P1	0	NA	NA	NA	NA	NA
PNKDP1	0.363016	-0.638826446913779	3.00046911783114	-0.212908855857696	0.831398054773111	NA
RNA5SP514	0	NA	NA	NA	NA	NA
STK26	600.424	-0.156789822065035	0.106461643354693	-1.47273531691283	0.140822419674629	0.294402442366559
FRMD7	0.47609	1.1905754523595	3.29799027193665	0.361000292356948	0.718099228517628	NA
AGKP2	0.160422	-1.60055992468112	4.46983312156003	-0.358080465456505	0.720283097420385	NA
RAP2C	947.886	-0.138892457992516	0.123952454621164	-1.12053011307451	0.262487927663671	0.449889164481244
RAP2C-AS1	12.7552	-0.598266302146674	0.529844511205026	-1.12913560392659	0.258840633904638	0.445844192093987
MBNL3	373.616	-0.305589887338841	0.118252225625816	-2.58422102181665	0.00975992271253464	0.0406432129413041
RNU6-98P	0	NA	NA	NA	NA	NA
HS6ST2	0	NA	NA	NA	NA	NA
HS6ST2-AS1	0	NA	NA	NA	NA	NA
NAA20P1	0.0728599	-0.638818478776383	4.46983312156003	-0.142917746905376	0.886355142449699	NA
USP26	0.231129	-0.469180551205539	3.41107151857008	-0.137546383490141	0.890598932390336	NA
TFDP3	0	NA	NA	NA	NA	NA
RNU1-115P	0	NA	NA	NA	NA	NA
GPC4	0	NA	NA	NA	NA	NA
RNU6-203P	0	NA	NA	NA	NA	NA
GPC3	0.067565	-0.638823282853544	4.46983312156003	-0.142918821683121	0.886354293614548	NA
RPS24P19	6.46842	-0.439074872674036	0.642940182779504	-0.682917142891684	0.494659200811756	0.669686802122677
RPSAP63	0.0586657	-1.60055271847538	4.46983312156003	-0.358078853269755	0.720284303879374	NA
GPC3-AS1	0	NA	NA	NA	NA	NA
TIMM8BP2	0.0661718	-0.0617447863926174	4.46983312156003	-0.0138136670236735	0.988978638866094	NA
MIR363	0	NA	NA	NA	NA	NA
MIR92A2	0	NA	NA	NA	NA	NA
MIR19B2	0	NA	NA	NA	NA	NA
MIR20B	0	NA	NA	NA	NA	NA
MIR18B	0	NA	NA	NA	NA	NA
MIR106A	0	NA	NA	NA	NA	NA
LARP1BP3	0	NA	NA	NA	NA	NA
CCDC160	0.568846	-0.42223533355578	2.36321401422043	-0.178669951606167	0.858196864629468	NA
NT5DC1P2	0.291752	0.996070761173671	3.6737927420857	0.271128730198366	0.786292025370412	NA
PHF6	1667.8	-0.357063337260803	0.113251024085226	-3.15284863995666	0.00161685618687198	0.0100205281869671
HPRT1	931.721	-0.355363779284829	0.091984272800334	-3.86331019930114	0.000111860813412346	0.00120446846956603
RPL36AP54	1.36335	-0.551815865485616	1.61170047122213	-0.342381152911857	0.732064070181104	NA
MIR450B	0.134768	0.955714755838517	4.45832522854899	0.214366316238792	0.830261406853032	NA
MIR450A1	0.115966	-0.638825140831254	4.46983312155841	-0.142919237353659	0.886353965327394	NA
MIR450A2	0.16834	-0.638839510627284	4.32150265068164	-0.147828096443842	0.8824784351892	NA
MIR542	0	NA	NA	NA	NA	NA
MIR503HG	253.164	0.121372212645033	0.122782163059884	0.988516651118432	0.322899683684093	0.515300886797921
MIR503	0.125197	-0.638830489059276	4.46983312156003	-0.14292043386987	0.886353020346165	NA
MIR424	0.0728599	-0.638818478776383	4.46983312156003	-0.142917746905376	0.886355142449699	NA
LINC00629	6.22423	0.298953657569964	0.627994948291596	0.476044685364494	0.634042543229995	0.778852187005481
PLAC1	39.4536	0.212080405148472	0.26955125858315	0.786790632190835	0.431404438217682	0.616039827789252
RPL21P133	0	NA	NA	NA	NA	NA
RPS7P12	0	NA	NA	NA	NA	NA
RNU4-44P	0	NA	NA	NA	NA	NA
PABIR2	1373.55	-0.307719452683057	0.0951067653094039	-3.23551591395181	0.0012142311667406	0.0080453240013653
PABIR3	121.995	-0.464053947154663	0.149985294238693	-3.09399631150603	0.00197479941595408	0.0117805513358425
MOSPD1	719.48	-0.049812856526555	0.100030900555489	-0.497974688320665	0.618501882822624	0.768045112920598
RNU6-616P	0	NA	NA	NA	NA	NA
LINC02243	4.01917	0.145370406143943	1.02280894411265	0.142128602786183	0.886978425754941	0.938120554914884
HMGB3P31	1.33939	0.0203398758744232	1.50485768350372	0.0135161458105902	0.989216004285031	NA
SMIM10	0.147961	-1.60056472875828	4.46983312156003	-0.358081540234249	0.720282293124824	NA
RTL8B	470.943	-0.167159715615083	0.0966120413459986	-1.73021616442645	0.0835916613774056	0.203118515384414
RTL8C	1194.7	-0.258521145948409	0.113340715061792	-2.2809203718846	0.022553159225928	0.0766050658960217
RTL8A	651.004	0.22622033409198	0.087678892456004	2.58010026991952	0.00987716314232594	0.0410044793325637
SMIM10L2B-AS1	0	NA	NA	NA	NA	NA
NCLP2	0	NA	NA	NA	NA	NA
SMIM10L2B	5.76068	-0.65843448029874	0.716078205996846	-0.919500795841341	0.35783368954814	0.548883610036474
ETDB	0	NA	NA	NA	NA	NA
CT55	0.576738	-0.976397864518922	2.67660483525391	-0.364789696132451	0.715268397169916	NA
ZNF75D	294.193	0.0724203119364972	0.0929273120918339	0.779322142288254	0.435789974507404	0.620249938547727
ETDA	0	NA	NA	NA	NA	NA
ETDC	0.308866	-3.46356168970348	3.96781985223693	-0.872913040079387	0.38271047806183	NA
ZNF449	141.1	-0.164225232899082	0.151494597535329	-1.0840335930843	0.278349904479552	0.467642668124185
SMIM10L2A	3.42096	0.46016254155299	1.06124872471202	0.43360480049374	0.664575448193747	0.799763174207768
RNA5SP515	0	NA	NA	NA	NA	NA
CROCCP1	0	NA	NA	NA	NA	NA
WDR4P1	0	NA	NA	NA	NA	NA
INTS6L-AS1	0.276145	-0.0617556934266261	3.73491104452087	-0.0165347160054111	0.986807806502083	NA
INTS6L	171.121	-0.332214529975241	0.124689306196288	-2.66433858772351	0.00771398764711187	0.0339693027457002
ETS2P1	0.282875	-1.02350867728896	3.68717864064175	-0.277585866333511	0.781330282947158	NA
SAGE4P	0.0830895	0.490935465725617	4.46797972609796	0.109878624304853	0.912505635214789	NA
SAGE3P	0	NA	NA	NA	NA	NA
SAGE2P	0	NA	NA	NA	NA	NA
CT45A1	0	NA	NA	NA	NA	NA
MGAT2P1	0	NA	NA	NA	NA	NA
MGAT2P2	0	NA	NA	NA	NA	NA
CT45A3	0	NA	NA	NA	NA	NA
CT45A5	0	NA	NA	NA	NA	NA
CT45A6	0	NA	NA	NA	NA	NA
CT45A2	0	NA	NA	NA	NA	NA
CT45A7	0	NA	NA	NA	NA	NA
CT45A8	0	NA	NA	NA	NA	NA
CT45A9	0	NA	NA	NA	NA	NA
CT45A10	0	NA	NA	NA	NA	NA
SAGE1	0	NA	NA	NA	NA	NA
CT45A11P	1.55744	-1.15829418792161	1.60765685871121	-0.720485955473214	0.471225843898186	NA
MMGT1	957.679	-0.0888110210279027	0.0781240149719959	-1.13679540228107	0.255623825838813	0.442051578607054
SLC9A6	699.306	-0.270406433860494	0.109214105937448	-2.4759295655029	0.0132889791746409	0.0513154077134762
GAPDHP67	0.127964	-0.638835057449956	4.46983312154024	-0.142921455919997	0.8863522131544	NA
E2F6P4	0.0944571	-0.0617567966755099	4.46983312156003	-0.0138163539881677	0.988976495183184	NA
FHL1	679.326	0.471762585812156	0.130227181482896	3.62261227218617	0.000291642810239578	0.00263943181297949
MAP7D3	1920.71	0.00942041677132143	0.0594168896591477	0.158547793823655	0.874025162860762	0.930844177539528
STK24P1	3.55327	0.0927582779862349	0.805238385200141	0.115193562168773	0.908291701354096	0.94977731560129
ADGRG4	1.07831	-1.82046709918692	1.619469310991	-1.12411336654037	0.260964935513852	NA
BRS3	0.117331	-2.17970859224569	4.45362119477323	-0.489423886073605	0.624541628827706	NA
HTATSF1	1763.01	-0.174322775641108	0.0555599690546548	-3.13756070435578	0.001703599930797	0.0104751913255118
VGLL1	0	NA	NA	NA	NA	NA
MIR934	0	NA	NA	NA	NA	NA
RNU6-320P	0	NA	NA	NA	NA	NA
LINC00892	0	NA	NA	NA	NA	NA
CD40LG	0	NA	NA	NA	NA	NA
ARHGEF6	151.611	-0.518221033257856	0.169121301559965	-3.06419728607701	0.0021825492879454	0.012732702160447
RNU6-972P	0	NA	NA	NA	NA	NA
RPL7P56	0	NA	NA	NA	NA	NA
RANP4	2.01629	1.10442111665017	1.56312038181578	0.706548983365715	0.479846802262352	NA
RAB28P5	4.02997	0.67169181006434	1.02202230798546	0.657218345251514	0.51104053128053	0.682622275186887
RBMX	2644.11	0.0713960662925371	0.0748497490459071	0.953858459147915	0.340155293339791	0.532474862111419
SNORD61	0	NA	NA	NA	NA	NA
TM9SF5P	18.2177	0.0909485079669177	0.407024933962925	0.223447018543591	0.823187613715884	0.901024318658017
RPL22P23	0	NA	NA	NA	NA	NA
SRRM1P3	0.929849	-2.13596977852979	1.87346916672394	-1.14011472217868	0.254238509203941	NA
GPR101	0.0367886	-0.0617447863926175	4.46983312156003	-0.0138136670236735	0.988978638866094	NA
RAC1P4	0.625618	2.10246933142743	2.10646443204334	0.998103409411933	0.318229217042026	NA
LINC02931	0	NA	NA	NA	NA	NA
ZIC3	0	NA	NA	NA	NA	NA
RN7SL325P	0	NA	NA	NA	NA	NA
ZFYVE9P1	0.530165	-2.48616438320283	2.38778621071555	-1.04120057819489	0.297782467437001	NA
RNU6-985P	0.0586657	-1.60055271847538	4.46983312156003	-0.358078853269755	0.720284303879374	NA
RN7SKP31	0	NA	NA	NA	NA	NA
MAGEA13P	0	NA	NA	NA	NA	NA
KRT8P6	0	NA	NA	NA	NA	NA
H2AQ1P	0	NA	NA	NA	NA	NA
FGF13	20.9028	1.27973908836891	0.424161679892242	3.01710208403084	0.00255203852345438	0.0143374031333088
MIR504	0	NA	NA	NA	NA	NA
FGF13-AS1	0	NA	NA	NA	NA	NA
TPM2P1	0	NA	NA	NA	NA	NA
SNURFL	0	NA	NA	NA	NA	NA
SRD5A1P1	0.182019	-1.02350122449564	4.20260193777489	-0.243539892583198	0.807587185358743	NA
F9	0	NA	NA	NA	NA	NA
MCF2	0.798529	2.18828210547167	1.86345727038566	1.17431300424655	0.240269676398592	NA
ATP11C	837.531	-0.296649570083416	0.0902056660782471	-3.28859131560642	0.00100690115235597	0.00694956733900907
RNU6ATAC23P	0	NA	NA	NA	NA	NA
MIR505	0.115337	-0.638833352901171	4.46983312154548	-0.142921074574768	0.886352514332108	NA
CXorf66	0	NA	NA	NA	NA	NA
HNRNPA3P3	0.355041	-1.02352275596155	3.0484719005935	-0.335749447374695	0.737059814447126	NA
RN7SL727P	0	NA	NA	NA	NA	NA
EEDP1	0	NA	NA	NA	NA	NA
RPS17P17	0	NA	NA	NA	NA	NA
SOX3	0	NA	NA	NA	NA	NA
LINC00632	33.5486	0.999407493682471	0.296051421116811	3.37579022560456	0.000736040159776659	0.00539368613924398
CDR1	0	NA	NA	NA	NA	NA
MIR320D2	0	NA	NA	NA	NA	NA
SPANXB1	884.788	0.464067582231998	0.0928897784807478	4.99589502550251	5.85635123926832e-07	1.65583282711657e-05
LDOC1	305.523	-0.239059952165176	0.115243551128279	-2.07438897729795	0.0380432001945394	0.114082817236547
RNU6-3P	0.300329	0.548097571697195	3.19542614769023	0.171525657725928	0.863810457442262	NA
RPL36AP52	0.279097	-3.30525306154668	4.15528956308821	-0.795432667534778	0.426361863597	NA
SPANXA2-OT1	1.16906	-1.00111470361513	1.44721741238256	-0.691751422453512	0.489093447828744	NA
SPANXC	211.147	0.699817268676671	0.174200314374676	4.01731346575804	5.8865398084132e-05	0.000716654538367989
RBMX2P2	0.536717	0.680853971531063	2.48262682472428	0.274247407927157	0.783894497894738	NA
NDUFB3P5	0	NA	NA	NA	NA	NA
SPANXA1	0	NA	NA	NA	NA	NA
SPANXA2	0	NA	NA	NA	NA	NA
SPANXD	0.043106	-0.638818478776383	4.46983312156003	-0.142917746905376	0.886355142449699	NA
MAGEC3	0.046301	-0.0617447863926176	4.46983312156003	-0.0138136670236735	0.988978638866094	NA
MAGEC1	13.4089	0.584072678023447	0.543843880265231	1.07397122449663	0.282835578754513	0.472516366747683
MAGEC2	35.7724	0.493603444281	0.3015993875952	1.63661951775414	0.101709994856144	0.233638073350036
RNA5SP516	0	NA	NA	NA	NA	NA
SPANXN4	0	NA	NA	NA	NA	NA
RN7SKP81	0	NA	NA	NA	NA	NA
RN7SKP149	0	NA	NA	NA	NA	NA
PGBD4P6	0	NA	NA	NA	NA	NA
MTND1P33	0	NA	NA	NA	NA	NA
MTND2P39	0	NA	NA	NA	NA	NA
SPANXN3	0.0957673	-1.60055271847538	4.46983312156003	-0.358078853269755	0.720284303879374	NA
SLITRK4	0.167016	-0.0617668667231365	4.46983312154547	-0.0138186068793951	0.988974697807645	NA
HNRNPH1P2	0.126231	-1.60056472875827	4.46983312156003	-0.358081540234249	0.720282293124825	NA
SPANXN2	0	NA	NA	NA	NA	NA
UBE2NL	0.546648	-0.934725097737218	1.96142815993055	-0.476553318052858	0.633680231710921	NA
RRM2P4	0.0728599	-0.638818478776383	4.46983312156003	-0.142917746905376	0.886355142449699	NA
HNRNPCP10	0.0758033	-0.638818478776383	4.46983312156003	-0.142917746905376	0.886355142449699	NA
RN7SKP189	0.0516786	-0.0617447863926176	4.46983312156003	-0.0138136670236735	0.988978638866094	NA
CYCSP44	0	NA	NA	NA	NA	NA
SPANXN1	0	NA	NA	NA	NA	NA
TRMT1P1	0.129597	-0.638826606334514	4.46983312155783	-0.142919565218996	0.886353706386808	NA
UFM1P1	0	NA	NA	NA	NA	NA
SLITRK2	0.268038	-0.0617514045974753	3.28304375902415	-0.0188091932761293	0.9849933199473	NA
MIR892C	0	NA	NA	NA	NA	NA
MIR890	0	NA	NA	NA	NA	NA
MIR888	0	NA	NA	NA	NA	NA
MIR892A	0	NA	NA	NA	NA	NA
MIR892B	0	NA	NA	NA	NA	NA
MIR891B	0	NA	NA	NA	NA	NA
MIR891A	0	NA	NA	NA	NA	NA
RNA5SP517	0	NA	NA	NA	NA	NA
ELL2P4	0	NA	NA	NA	NA	NA
ANKRD11P2	1.60753	1.26393392834968	1.71568240598437	0.736694579335326	0.461308104019335	NA
CXorf51B	0	NA	NA	NA	NA	NA
CXorf51A	0	NA	NA	NA	NA	NA
MIR513C	0	NA	NA	NA	NA	NA
MIR513B	0	NA	NA	NA	NA	NA
MIR513A1	0	NA	NA	NA	NA	NA
MIR513A2	0	NA	NA	NA	NA	NA
MIR506	0	NA	NA	NA	NA	NA
MIR507	0	NA	NA	NA	NA	NA
MIR508	0	NA	NA	NA	NA	NA
MIR514B	0	NA	NA	NA	NA	NA
MIR509-2	0	NA	NA	NA	NA	NA
MIR509-3	0	NA	NA	NA	NA	NA
MIR509-1	0	NA	NA	NA	NA	NA
MIR510	0	NA	NA	NA	NA	NA
MIR514A1	0	NA	NA	NA	NA	NA
MIR514A2	0	NA	NA	NA	NA	NA
MIR514A3	0	NA	NA	NA	NA	NA
SLIRPP1	0.511595	-1.41775883867045	2.19735700919048	-0.645210966056333	0.518790480704812	NA
RNU6-382P	0	NA	NA	NA	NA	NA
FMR1-AS1	0.37949	0.809140586372977	3.04166039073473	0.266019371800257	0.790224289859773	NA
FMR1	1172.04	-0.274575186262759	0.0889180074842305	-3.0879592787935	0.00201536084817369	0.0119746023728987
FMR1-IT1	2.10282	-1.10617645384342	0.935075628348217	-1.18298073472137	0.236816782698401	NA
FMR1NB	0.107905	-0.638825140831253	4.46983312155841	-0.142919237353659	0.886353965327394	NA
RNA5SP524	0	NA	NA	NA	NA	NA
FTH1P8	4.65243	-0.0410447856475119	0.897612600866071	-0.0457266148090049	0.96352815044215	0.979372434156514
HAX1P1	0.240248	0.551562808205606	3.89413178223224	0.141639481930792	0.887364779235757	NA
RPL7L1P11	1.28855	-1.61275425988052	1.35574916903049	-1.18956684372067	0.234216684102348	NA
AFF2	0.204744	-0.0617661813090489	4.07475399000093	-0.0151582602190506	0.987905921352853	NA
AFF2-IT1	0	NA	NA	NA	NA	NA
RN7SKP267	0	NA	NA	NA	NA	NA
IDS	237.387	-0.0698949507626004	0.157096269935075	-0.444917952485356	0.65637904841024	0.794022037442316
IDSP1	0.135675	-0.0617519925983496	4.46983312156003	-0.0138152792104233	0.988977352649913	NA
EOLA1-DT	7.54241	-1.27277092968624	0.661791717267218	-1.92321979329385	0.0544524524916645	0.148654198170602
EOLA1	119.508	-0.0129747218964531	0.144234464851629	-0.0899557668813758	0.928322365174757	0.962033095475474
HSFX3	0.0661718	-0.0617447863926174	4.46983312156003	-0.0138136670236735	0.988978638866094	NA
MAGEA9B	0	NA	NA	NA	NA	NA
HSFX2	0	NA	NA	NA	NA	NA
TMEM185A	118.663	0.249659843469868	0.186355033618506	1.33970002646108	0.180342888961121	0.349084399914237
MAGEA11	0.713195	0.906337239706471	2.09482259203491	0.432655845489071	0.665264811938129	NA
TMEM185AP1	0	NA	NA	NA	NA	NA
HSFX1	0.778122	-3.21587878700502	1.69625752766213	-1.89586706886266	0.057977624455813	NA
MAGEA9	0	NA	NA	NA	NA	NA
MAGEA7P	0.219906	-0.408438982360731	4.46725391607581	-0.0914295426304125	0.927151288426462	NA
DUTP4	0	NA	NA	NA	NA	NA
LINC00850	0	NA	NA	NA	NA	NA
MAGEA8-AS1	0	NA	NA	NA	NA	NA
MAGEA8	0.0586657	-1.60055271847538	4.46983312156003	-0.358078853269755	0.720284303879374	NA
EOLA2	202.841	0.231213790123139	0.120084173248534	1.92543100284002	0.0541754601024725	0.148191778048869
HSFX4	0.149658	1.06852624667806	4.45389251606568	0.239908404350524	0.810401265376018	NA
EOLA2-DT	20.3646	-0.924092891465663	0.414291952385243	-2.23053546211867	0.0257119159200062	0.084719652234716
MIR2114	0	NA	NA	NA	NA	NA
XRCC6P2	4.03122	-0.413949548541347	0.723827322528936	-0.571889918572117	0.567396554362188	0.729725989725161
MAMLD1	1494.43	-0.42585616035202	0.0916771207811339	-4.64517380916326	3.39790259225865e-06	6.88778796173666e-05
MTM1	325.274	-0.147221099124115	0.136261251826512	-1.08043260391851	0.279949583626722	0.46951249968241
MTMR1	1734.99	0.0394258262331077	0.0548548737641201	0.718729686675456	0.472307488253779	0.650537870298807
CD99L2	4196.74	-0.255977365806091	0.0963506427188225	-2.65672712275623	0.0078903281358429	0.0345141347291778
PPIAP91	1.97982	-2.71667850998474	1.33450273916995	-2.03572344233216	0.041778133748236	NA
LINC02927	0	NA	NA	NA	NA	NA
RNU6-383P	0	NA	NA	NA	NA	NA
HMGB3	5286.72	-0.481611102750261	0.0888778060926738	-5.41880052988797	6.00002139169395e-08	2.65930677844295e-06
RPL19P21	1.14374	2.706789558733	1.69445734608907	1.59743741262089	0.110168238473017	NA
RPL12P50	1.15298	-1.30275594490061	1.38831860781825	-0.938369577101541	0.348054514842156	NA
RNA5SP525	0	NA	NA	NA	NA	NA
MIR4330	0	NA	NA	NA	NA	NA
GPR50-AS1	0	NA	NA	NA	NA	NA
GPR50	0.0367886	-0.0617447863926175	4.46983312156003	-0.0138136670236735	0.988978638866094	NA
NAB1P1	0.0875624	-1.60055271847538	4.46983312156003	-0.358078853269755	0.720284303879374	NA
VMA21	1419.45	-0.339255569992942	0.1105679270288	-3.06829999539174	0.00215280381294896	0.0126310660925045
PASD1	0	NA	NA	NA	NA	NA
PRRG3	7.03257	-2.1709065034202	0.95608964554015	-2.27060978386994	0.0231706106639567	0.0781923774091853
FATE1	0	NA	NA	NA	NA	NA
CNGA2	0	NA	NA	NA	NA	NA
MAGEA4-AS1	0	NA	NA	NA	NA	NA
MAGEA4	0	NA	NA	NA	NA	NA
GABRE	1.60161	2.00073868794584	1.74605755236651	1.14586067637585	0.251852804347889	NA
MIR224	0	NA	NA	NA	NA	NA
MIR452	0	NA	NA	NA	NA	NA
RPSAP60	0	NA	NA	NA	NA	NA
MAGEA5P	0	NA	NA	NA	NA	NA
MAGEA10-MAGEA5	0	NA	NA	NA	NA	NA
MAGEA10	0	NA	NA	NA	NA	NA
GABRA3	6.36255	4.12695428661732	1.41864768438066	2.90907625061187	0.00362498435134445	0.0189617673701645
RNU6-764P	0	NA	NA	NA	NA	NA
MIR105-1	0	NA	NA	NA	NA	NA
MIR767	0	NA	NA	NA	NA	NA
MIR105-2	0	NA	NA	NA	NA	NA
KRT8P8	0.322154	-0.456529299361964	3.55969668038798	-0.128249494367651	0.897951532593373	NA
GABRQ	0.30306	1.22708365371288	3.66633021453496	0.334689889319891	0.737859029181483	NA
MAGEA3	423.71	0.26340560807377	0.0970108474438035	2.71521809173305	0.00662321380179829	0.0301876614833612
CSAG2	0	NA	NA	NA	NA	NA
MAGEA2B	0	NA	NA	NA	NA	NA
CSAG1	3.27562	0.846535107180328	0.965717068405259	0.87658708215467	0.380710958126375	0.57010628623531
MAGEA12	2.48395	0.851308896555449	1.08839416333902	0.782169663556234	0.434114870397865	NA
CSAG4	0.395533	1.8913176744338	2.63022567419715	0.719070493831716	0.472097486313881	NA
MAGEA2	0	NA	NA	NA	NA	NA
CSAG3	0.262054	-1.6005862668841	3.77977372474783	-0.423460869206102	0.671959042666332	NA
MAGEA6	12.0677	0.429127007063281	0.676105955522848	0.634703782089048	0.525621626519203	0.694015221681837
MAGEA6-DT	51.6882	0.369563816246562	0.237554848063924	1.55569890178421	0.11977970785859	0.262287011506612
CETN2	665.937	-0.241934013377405	0.101462563424031	-2.38446580899319	0.0171039373049583	0.0621035292402267
NSDHL	905.775	-0.239995095918564	0.0989428637915367	-2.42559277871935	0.0152834086756141	0.0569490158762545
ZNF185	2586.01	-0.277710509386278	0.0847651781753629	-3.27623341759216	0.00105201575702134	0.00719385546711655
PNMA5	0.131526	-1.60055992468111	4.46983312156003	-0.358080465456504	0.720283097420386	NA
HMGN2P48	0	NA	NA	NA	NA	NA
PNMA3	0	NA	NA	NA	NA	NA
PNMA6A	0	NA	NA	NA	NA	NA
PNMA6B	0	NA	NA	NA	NA	NA
MAGEA1	0	NA	NA	NA	NA	NA
PWWP4	0	NA	NA	NA	NA	NA
PNMA6F	0	NA	NA	NA	NA	NA
ZNF275	383.856	0.046751034141579	0.0905709751088038	0.516181194752696	0.605727863161989	0.758582374761084
PNMA6E	0	NA	NA	NA	NA	NA
RN7SL667P	0	NA	NA	NA	NA	NA
ZFP92	0	NA	NA	NA	NA	NA
TREX2	14.5073	0.728678439820889	0.426576621553376	1.7082005975091	0.0875991277039788	0.210235342487567
HAUS7	14.5169	-0.732011713990055	0.439824023094937	-1.66432863043511	0.0960467739136467	0.224145587791361
ECMXP	0	NA	NA	NA	NA	NA
BGN	0.14938	0.456419799785718	4.46839268823576	0.102144066475483	0.918642323917969	NA
ATP2B3	0.309157	1.27715507150094	3.19255376185688	0.400041836964434	0.689125702427673	NA
CCNQ	218.361	0.0610396987718648	0.1249500389084	0.488512843254197	0.625186630873793	0.772253356410013
KRT18P48	0.113866	-0.06175679667551	4.46983312156003	-0.0138163539881677	0.988976495183184	NA
DUSP9	4.69407	0.754172664633862	0.757029265308411	0.996226565067619	0.319140074799219	0.511370859591861
RPL18AP16	0.414633	-0.418072661685014	2.67977848955383	-0.15601015655388	0.876025015479124	NA
RN7SL687P	0	NA	NA	NA	NA	NA
PNCK	2.36973	-0.949749378380363	1.0420454760037	-0.911427956122133	0.362069929203876	NA
SLC6A8	203.84	-0.298176864571002	0.115829646057348	-2.57427070461195	0.0100451644618305	0.0414625351144119
BCAP31	2517.66	0.077847963753456	0.0482446171488191	1.61360931756014	0.106612194529491	0.242151437408467
ABCD1	688.92	0.138717208155962	0.0860725949439436	1.61163037138945	0.107042397564678	0.242859473943436
PLXNB3-AS1	27.8388	-0.219173644380124	0.309016454013578	-0.709262052338786	0.47816187256587	0.655304742454263
PLXNB3	844.748	0.207425234546828	0.116906033242549	1.77429024656474	0.0760151530481302	0.190026294944556
SRPK3	38.5855	-0.312496396150825	0.266089660979036	-1.17440262429229	0.240233794622775	0.424799870392375
IDH3G	913.389	0.0866082293307309	0.0767066677594888	1.12908345337446	0.258862630754439	0.445844192093987
SSR4	1559.09	0.220785363149925	0.0873075390295809	2.52882357702375	0.0114445538456356	0.0458649165480398
PDZD4	1.38239	-0.839162775092218	1.62208696442258	-0.517335256060664	0.604922146900961	NA
CYCSP45	0.143368	-0.638830489059276	4.46983312156003	-0.14292043386987	0.886353020346165	NA
L1CAM	1319.53	-0.275263545925555	0.123276536724936	-2.23289486579059	0.0255558782474514	0.0843071509515099
L1CAM-AS1	1.88947	-0.376662274418504	1.09897893578102	-0.342738393025539	0.731795276745651	NA
AVPR2	1.87556	0.39784197391714	1.17943510268823	0.337315697159054	0.73587892779058	NA
ARHGAP4	25.1383	0.648151947697695	0.36417180114856	1.77979718817737	0.075109157969418	0.188335639379279
NAA10	484.407	0.17713741527148	0.0822419471069882	2.15385726508935	0.0312513672114174	0.0984613200576434
RENBP	2.82076	0.0679548854557101	0.937202667893344	0.0725082074386963	0.942197474071846	0.968963776326615
HCFC1	4566.73	0.22572937671135	0.0707739354077391	3.18944220652547	0.00142547638747796	0.00908526516838362
HCFC1-AS1	1.10989	-0.578772562117418	1.99909954934319	-0.289516628777979	0.772186056578342	NA
TMEM187	57.013	0.114658057175071	0.23140439152261	0.49548781862192	0.620255818558495	0.769240333924671
MIR3202-1	0	NA	NA	NA	NA	NA
MIR3202-2	0	NA	NA	NA	NA	NA
IRAK1	4891.27	-0.0117215532472715	0.0933032713268021	-0.125628534568909	0.900025974579422	0.94511221472283
MIR718	0.117331	-2.17970859224569	4.45362119477323	-0.489423886073605	0.624541628827706	NA
MECP2	2926.75	0.0027538761965443	0.063212972755203	0.0435650480670937	0.965251112833988	0.979708671124873
OPN1LW	0.0661718	-0.0617447863926174	4.46983312156003	-0.0138136670236735	0.988978638866094	NA
TEX28P2	0	NA	NA	NA	NA	NA
OPN1MW	0	NA	NA	NA	NA	NA
TEX28P1	0	NA	NA	NA	NA	NA
OPN1MW2	0	NA	NA	NA	NA	NA
OPN1MW3	0	NA	NA	NA	NA	NA
TEX28	0	NA	NA	NA	NA	NA
TKTL1	0.408419	1.44473472106684	2.98820098665525	0.483479768435507	0.628755121561426	NA
FLNA	41968.6	0.176421009188603	0.0633806483053735	2.783515377416	0.00537733133870015	0.0256868210379679
EMD	1043.48	0.12554595885238	0.0834020894609053	1.50530951519182	0.132244520003328	0.282093191256874
RPL10	2729.83	-0.173579783756697	0.115837233534585	-1.49848005222666	0.134008571514766	0.284479814145067
DNASE1L1	212.315	-0.0123183103131677	0.13277936616901	-0.0927727753835496	0.926084079807952	0.960706782943485
TAFAZZIN	303.866	0.185096087031758	0.111450727981582	1.66078849715855	0.0967559321851806	0.225295952773272
CH17-340M24.3	22.8462	-0.329635153887602	0.325558774764414	-1.01252117724714	0.311288926354564	0.503335348381827
ATP6AP1	2205.14	0.0771845041490465	0.0619225090329131	1.24646926221968	0.212592167043778	0.390053585516996
GDI1	3568.08	0.286502680146399	0.06546202814466	4.37662394928059	1.2053166126758e-05	0.000196676488868363
FAM50A	2441.12	0.186576418438943	0.0667848573672092	2.7936934477987	0.00521098510964512	0.0250454117271601
MIR6858	2.63361	1.40325441868111	1.12942732355856	1.24244773383009	0.214071413145439	NA
PLXNA3	2015.72	0.0282866177151118	0.0800921090392046	0.353176087562705	0.723956433601514	0.840507012717255
LAGE3	236.508	-0.150011413845609	0.164624449372138	-0.911234111444187	0.362172034411578	0.552685548065914
UBL4A	1187.55	0.216052564747456	0.0672624243408983	3.21208411478692	0.00131775786820742	0.0085516071550192
SLC10A3	763.75	0.17041116653674	0.0887198230998404	1.9207789260915	0.054759584365786	0.149269019949223
RN7SL697P	0	NA	NA	NA	NA	NA
FAM3A	573.356	0.0752874843526506	0.105743654445652	0.711981108912266	0.47647647420536	0.653431819743578
G6PD	2626.92	0.320880416018237	0.0637089071596091	5.03666489230995	4.73713043791498e-07	1.40196670245919e-05
IKBKG	92.6547	0.632755320968058	0.202809278911274	3.11995252073689	0.00180880192618359	0.0109942708626704
FAM223A	0	NA	NA	NA	NA	NA
ATF4P2	0	NA	NA	NA	NA	NA
CTAG1A	0	NA	NA	NA	NA	NA
CTAG1B	0	NA	NA	NA	NA	NA
ATF4P1	0	NA	NA	NA	NA	NA
FAM223B	0	NA	NA	NA	NA	NA
IKBKGP1	0	NA	NA	NA	NA	NA
CTAG2	0.0575106	-0.0617447863926176	4.46983312156003	-0.0138136670236735	0.988978638866094	NA
OR3B1P	0	NA	NA	NA	NA	NA
GAB3	27.5556	-0.853722289945663	0.279803658443803	-3.05114770369283	0.00227968399590163	0.0131496791589134
DKC1	1987.43	0.173717983150932	0.0528473362899946	3.28716630480052	0.00101201049430012	0.00697309247732252
SNORA36A	0	NA	NA	NA	NA	NA
MIR664B	0	NA	NA	NA	NA	NA
SNORA56	0	NA	NA	NA	NA	NA
MPP1	390.408	-0.275652566399394	0.099194687046806	-2.77890454222941	0.00545425507406435	0.0259635207429844
HMGN1P37	0.471688	1.30309177156668	2.50884657656592	0.519398748308609	0.603482704011247	NA
SMIM9	0.0839962	-0.638818478776383	4.46983312156003	-0.142917746905376	0.886355142449699	NA
F8	156.953	-0.193415665101081	0.130631265613731	-1.480623066709	0.13870704512824	0.291137441835147
H2AB1	0.120797	-0.638834112235246	4.46983312154308	-0.142921244454582	0.886352380164929	NA
F8A1	84.2604	-0.0249077457163402	0.191171130645555	-0.130290309170797	0.896336746877206	0.943031135692519
MIR1184-1	0	NA	NA	NA	NA	NA
EEF1A1P31	0	NA	NA	NA	NA	NA
ZNF622P1	0	NA	NA	NA	NA	NA
FUNDC2	640.301	0.0914468622467942	0.0843121834054695	1.08462215723928	0.278089037371099	0.467566974686778
CMC4	0	NA	NA	NA	NA	NA
MTCP1	10.2521	-0.141736611448566	0.442978701680772	-0.319962587164533	0.748996691936549	0.855884380953765
BRCC3	815.055	-0.256341885909556	0.0753826885389374	-3.40054050708404	0.000672527708256661	0.00501764417092856
VBP1	1221.22	-0.138376170269343	0.0936184085735437	-1.47808718795555	0.139384442915381	0.29226000247658
CD84P1	0	NA	NA	NA	NA	NA
RAB39B	0.537691	2.42978531752939	2.72388858806924	0.892028157161772	0.372377840379395	NA
CLIC2	80.7224	0.268985405073813	0.218485165257119	1.23113807181034	0.218271228387227	0.397140782683028
TWF1P2	0.163359	0.491044868595868	4.35446138658915	0.112768222060295	0.910214312721282	NA
PHF10P1	0.137563	-0.061764002881242	4.46983312156003	-0.0138179661749174	0.988975208967051	NA
SRD5A2P1	0	NA	NA	NA	NA	NA
TMLHEP1	0	NA	NA	NA	NA	NA
H2AB2	0	NA	NA	NA	NA	NA
F8A2	0	NA	NA	NA	NA	NA
MIR1184-2	0	NA	NA	NA	NA	NA
F8A3	0.22741	-0.638834764131379	4.4698331215493	-0.142921390297889	0.886352264981234	NA
MIR1184-3	0	NA	NA	NA	NA	NA
H2AB3	0	NA	NA	NA	NA	NA
TMLHE-AS1	0.74405	-1.51157539432104	2.26581768373317	-0.667121368666591	0.504694611836856	NA
TMLHE	0.480662	2.06286667943474	2.12754158527977	0.969601108484782	0.33224536018466	NA
SPRY3	0.248335	1.23435655242631	4.44687259894218	0.277578573472048	0.781335881894979	NA
AMD1P2	0	NA	NA	NA	NA	NA
DPH3P2	0	NA	NA	NA	NA	NA
VAMP7	0	NA	NA	NA	NA	NA
ELOCP24	0	NA	NA	NA	NA	NA
TRPC6P	0	NA	NA	NA	NA	NA
IL9R	0	NA	NA	NA	NA	NA
WASIR1	0	NA	NA	NA	NA	NA
WASH6P	0	NA	NA	NA	NA	NA
DDX11L16	0	NA	NA	NA	NA	NA
XGY2	0	NA	NA	NA	NA	NA
RNU6-1334P	0	NA	NA	NA	NA	NA
SRY	0	NA	NA	NA	NA	NA
RNASEH2CP1	0	NA	NA	NA	NA	NA
TOMM22P2	0	NA	NA	NA	NA	NA
RPS4Y1	0.067565	-0.638823282853544	4.46983312156003	-0.142918821683121	0.886354293614548	NA
HSFY3P	0	NA	NA	NA	NA	NA
NAP1L1P2	0.312823	0.786362280436832	3.63745431297361	0.216184785505658	0.828843712552955	NA
ZFY	0.0954543	-1.02348623229735	4.46983312156003	-0.228976385574802	0.818887270145323	NA
ZFY-AS1	0	NA	NA	NA	NA	NA
EEF1A1P41	0.0575106	-0.0617447863926176	4.46983312156003	-0.0138136670236735	0.988978638866094	NA
LINC00278	0	NA	NA	NA	NA	NA
AGPAT5P1	0	NA	NA	NA	NA	NA
PRRC2CP1	0	NA	NA	NA	NA	NA
TGIF2LY	0	NA	NA	NA	NA	NA
USP12PY	0.821872	0.184935055032171	2.10573766374965	0.0878243563839096	0.930016278965476	NA
RNF19BPY	0	NA	NA	NA	NA	NA
UBE2V1P3	0	NA	NA	NA	NA	NA
RNU6-303P	0	NA	NA	NA	NA	NA
SERBP1P2	0	NA	NA	NA	NA	NA
PCDH11Y	0	NA	NA	NA	NA	NA
RNU2-57P	0	NA	NA	NA	NA	NA
VDAC1P6	0.208324	0.10686743027335	4.04402395764483	0.0264260131474563	0.978917545900976	NA
EIF4A1P2	1.12229	-1.48291038134847	1.67781317723672	-0.883835221625062	0.376785169992419	NA
KRT18P10	0.218467	1.24260439736531	3.48002943310223	0.357067209129206	0.721041491842067	NA
SNX3P1Y	0	NA	NA	NA	NA	NA
RPL26P37	0.154433	-2.46308007525199	4.43581087623425	-0.555271661478724	0.578708859208986	NA
TUSC2P1	0	NA	NA	NA	NA	NA
DLGAP5P1	0	NA	NA	NA	NA	NA
TTTY23B	0	NA	NA	NA	NA	NA
TSPY2	0	NA	NA	NA	NA	NA
FAM197Y9	0	NA	NA	NA	NA	NA
TSPY11P	0	NA	NA	NA	NA	NA
TSPY19P	0	NA	NA	NA	NA	NA
RBMY2GP	0	NA	NA	NA	NA	NA
LINC00280	0	NA	NA	NA	NA	NA
TTTY1B	0	NA	NA	NA	NA	NA
TTTY2B	0	NA	NA	NA	NA	NA
TTTY21B	0	NA	NA	NA	NA	NA
TTTY7	0	NA	NA	NA	NA	NA
TTTY8B	0	NA	NA	NA	NA	NA
TSPY17P	0	NA	NA	NA	NA	NA
SRIP3	0.0758033	-0.638818478776383	4.46983312156003	-0.142917746905376	0.886355142449699	NA
GOT2P5	0	NA	NA	NA	NA	NA
AMELY	0	NA	NA	NA	NA	NA
ATP5PFP1	0	NA	NA	NA	NA	NA
TBL1Y	0	NA	NA	NA	NA	NA
GPR143P	0	NA	NA	NA	NA	NA
PRKY	0	NA	NA	NA	NA	NA
RN7SKP282	0	NA	NA	NA	NA	NA
RNU6-941P	0	NA	NA	NA	NA	NA
RNU6-521P	0	NA	NA	NA	NA	NA
RBMY2HP	0	NA	NA	NA	NA	NA
TSPY12P	0	NA	NA	NA	NA	NA
RFTN1P1	0	NA	NA	NA	NA	NA
TTTY12	0	NA	NA	NA	NA	NA
ZNF92P1Y	0	NA	NA	NA	NA	NA
ZNF736P8Y	0	NA	NA	NA	NA	NA
BPY2DP	0	NA	NA	NA	NA	NA
ZNF736P7Y	0	NA	NA	NA	NA	NA
ZNF736P9Y	0	NA	NA	NA	NA	NA
RBMY2JP	0	NA	NA	NA	NA	NA
RBMY2KP	0	NA	NA	NA	NA	NA
TSPY24P	0	NA	NA	NA	NA	NA
ZNF736P6Y	0	NA	NA	NA	NA	NA
MTND6P1	0	NA	NA	NA	NA	NA
MTCYBP1	0	NA	NA	NA	NA	NA
MTND1P1	0	NA	NA	NA	NA	NA
MTND2P3	0	NA	NA	NA	NA	NA
TRIM60P3Y	0	NA	NA	NA	NA	NA
ZNF736P10Y	0	NA	NA	NA	NA	NA
LINC00279	0	NA	NA	NA	NA	NA
TTTY18	0	NA	NA	NA	NA	NA
TTTY19	0	NA	NA	NA	NA	NA
TTTY11	0	NA	NA	NA	NA	NA
OFD1P3Y	0	NA	NA	NA	NA	NA
CDY3P	0	NA	NA	NA	NA	NA
USP9YP22	0	NA	NA	NA	NA	NA
USP9YP4	0	NA	NA	NA	NA	NA
ELOCP4	0	NA	NA	NA	NA	NA
RBMY1A3P	0	NA	NA	NA	NA	NA
TTTY20	0	NA	NA	NA	NA	NA
TSPY4	0	NA	NA	NA	NA	NA
FAM197Y8	0	NA	NA	NA	NA	NA
TSPY8	0	NA	NA	NA	NA	NA
FAM197Y7	0	NA	NA	NA	NA	NA
TSPY7P	0	NA	NA	NA	NA	NA
FAM197Y6	0	NA	NA	NA	NA	NA
TSPY3	0	NA	NA	NA	NA	NA
FAM197Y5	0	NA	NA	NA	NA	NA
TSPY1	0	NA	NA	NA	NA	NA
FAM197Y4	0	NA	NA	NA	NA	NA
TSPY9P	0	NA	NA	NA	NA	NA
FAM197Y3	0	NA	NA	NA	NA	NA
TSPY6P	0	NA	NA	NA	NA	NA
FAM197Y2	0	NA	NA	NA	NA	NA
TSPY10	0	NA	NA	NA	NA	NA
FAM197Y1	0	NA	NA	NA	NA	NA
TSPY15P	0	NA	NA	NA	NA	NA
RBMY3AP	0	NA	NA	NA	NA	NA
TSPY25P	0	NA	NA	NA	NA	NA
TSPY16P	0	NA	NA	NA	NA	NA
TTTY8	0	NA	NA	NA	NA	NA
TTTY7B	0	NA	NA	NA	NA	NA
TTTY21	0	NA	NA	NA	NA	NA
TTTY2	0	NA	NA	NA	NA	NA
TTTY1	0	NA	NA	NA	NA	NA
TTTY22	0	NA	NA	NA	NA	NA
RBMY2NP	0	NA	NA	NA	NA	NA
TSPY18P	0	NA	NA	NA	NA	NA
TSPY13P	0	NA	NA	NA	NA	NA
TTTY23	0	NA	NA	NA	NA	NA
RBMY2OP	0	NA	NA	NA	NA	NA
RBMY2QP	0	NA	NA	NA	NA	NA
TSPY20P	0	NA	NA	NA	NA	NA
TSPY5P	0	NA	NA	NA	NA	NA
RNA5SP518	0	NA	NA	NA	NA	NA
RNA5SP519	0	NA	NA	NA	NA	NA
DUX4L31	0	NA	NA	NA	NA	NA
PCMTD1P1	0	NA	NA	NA	NA	NA
CDC27P2	0.197907	-0.0617601201564794	4.46983312155782	-0.0138170975239798	0.988975901984063	NA
RNA5-8SP6	0	NA	NA	NA	NA	NA
CDRT15P10	0	NA	NA	NA	NA	NA
ANKRD20A6P	0	NA	NA	NA	NA	NA
SNX18P1Y	0	NA	NA	NA	NA	NA
DUX4L16	0	NA	NA	NA	NA	NA
DUX4L17	0	NA	NA	NA	NA	NA
DUX4L18	0	NA	NA	NA	NA	NA
DUX4L19	0	NA	NA	NA	NA	NA
PABPC1P5	0	NA	NA	NA	NA	NA
SLC9B1P1	0	NA	NA	NA	NA	NA
ACTR3BP1	0	NA	NA	NA	NA	NA
CHEK2P1	0	NA	NA	NA	NA	NA
MTND1P12	0	NA	NA	NA	NA	NA
RCC2P1	0	NA	NA	NA	NA	NA
ASS1P6	0	NA	NA	NA	NA	NA
MXRA5Y	0	NA	NA	NA	NA	NA
GYG2P1	0	NA	NA	NA	NA	NA
RPS24P1	0.0586657	-1.60055271847538	4.46983312156003	-0.358078853269755	0.720284303879374	NA
ARSFP1	0	NA	NA	NA	NA	NA
RN7SL702P	0	NA	NA	NA	NA	NA
FAM8A4P	0	NA	NA	NA	NA	NA
ARSLP1	1.76226	-0.874495282613807	1.25798710931754	-0.695154406699942	0.486958541672712	NA
ARSDP1	0.0957673	-1.60055271847538	4.46983312156003	-0.358078853269755	0.720284303879374	NA
XGY1	0	NA	NA	NA	NA	NA
USP9Y	0.0576685	-0.638823282853544	4.46983312156003	-0.142918821683121	0.886354293614548	NA
SHROOM2P1	0	NA	NA	NA	NA	NA
MED14P1	0	NA	NA	NA	NA	NA
CDY4P	0	NA	NA	NA	NA	NA
DDX3Y	0.549843	-1.02352988790155	2.85574499290813	-0.358410814145994	0.720035899971471	NA
CASKP1	0	NA	NA	NA	NA	NA
SFPQP1	0	NA	NA	NA	NA	NA
TAB3P1	0.0839962	-0.638818478776383	4.46983312156003	-0.142917746905376	0.886355142449699	NA
DPPA2P1	0	NA	NA	NA	NA	NA
UTY	0.221342	-0.638848996370202	4.46983312153637	-0.142924574363218	0.886349750280149	NA
PSMA6P1	1.80691	-0.962284423051515	1.19956709004077	-0.802193083688894	0.42244127653819	NA
TMSB4Y	0	NA	NA	NA	NA	NA
ANOS2P	0	NA	NA	NA	NA	NA
VCY	0	NA	NA	NA	NA	NA
VCY1B	0	NA	NA	NA	NA	NA
PNPLA4P1	0	NA	NA	NA	NA	NA
NLGN4Y	0	NA	NA	NA	NA	NA
AGKP1	0	NA	NA	NA	NA	NA
NLGN4Y-AS1	0	NA	NA	NA	NA	NA
MED13P1	0	NA	NA	NA	NA	NA
CYCSP46	0	NA	NA	NA	NA	NA
PUDPP1	0	NA	NA	NA	NA	NA
STSP1	0	NA	NA	NA	NA	NA
RNU6-109P	0	NA	NA	NA	NA	NA
RNU6-184P	0	NA	NA	NA	NA	NA
SURF6P1	0	NA	NA	NA	NA	NA
ELOCP35	0	NA	NA	NA	NA	NA
FAM41AY1	0	NA	NA	NA	NA	NA
TUBB1P2	0	NA	NA	NA	NA	NA
FAM224B	0	NA	NA	NA	NA	NA
RNA5SP520	0	NA	NA	NA	NA	NA
RNA5SP521	0	NA	NA	NA	NA	NA
CLUHP1	0	NA	NA	NA	NA	NA
TAF9P1	0	NA	NA	NA	NA	NA
CDY5P	0	NA	NA	NA	NA	NA
ELOCP36	0	NA	NA	NA	NA	NA
PRYP1	0	NA	NA	NA	NA	NA
ACTG1P2	0	NA	NA	NA	NA	NA
XKRY	0	NA	NA	NA	NA	NA
USP9YP23	0	NA	NA	NA	NA	NA
USP9YP27	0	NA	NA	NA	NA	NA
RNU1-128P	0	NA	NA	NA	NA	NA
TRAPPC2P3	0	NA	NA	NA	NA	NA
OFD1P1Y	0	NA	NA	NA	NA	NA
ELOCP6	0	NA	NA	NA	NA	NA
CDY2B	0	NA	NA	NA	NA	NA
CDY6P	0	NA	NA	NA	NA	NA
USP9YP7	0	NA	NA	NA	NA	NA
USP9YP6	0	NA	NA	NA	NA	NA
CDY7P	0	NA	NA	NA	NA	NA
USP9YP34	0	NA	NA	NA	NA	NA
USP9YP32	0	NA	NA	NA	NA	NA
CDY8P	0	NA	NA	NA	NA	NA
CDY2A	0	NA	NA	NA	NA	NA
ELOCP12	0	NA	NA	NA	NA	NA
OFD1P2Y	0	NA	NA	NA	NA	NA
TRAPPC2P8	0	NA	NA	NA	NA	NA
USP9YP15	0	NA	NA	NA	NA	NA
RNU1-95P	0	NA	NA	NA	NA	NA
USP9YP16	0	NA	NA	NA	NA	NA
XKRY2	0	NA	NA	NA	NA	NA
ACTG1P11	0	NA	NA	NA	NA	NA
PRYP2	0	NA	NA	NA	NA	NA
ELOCP26	0	NA	NA	NA	NA	NA
CDY9P	0	NA	NA	NA	NA	NA
TAF9P2	0	NA	NA	NA	NA	NA
CLUHP2	0	NA	NA	NA	NA	NA
FAM224A	0	NA	NA	NA	NA	NA
RNA5SP522	0	NA	NA	NA	NA	NA
RNA5SP523	0	NA	NA	NA	NA	NA
TUBB1P1	0	NA	NA	NA	NA	NA
FAM41AY2	0	NA	NA	NA	NA	NA
ELOCP13	0	NA	NA	NA	NA	NA
OFD1P4Y	0	NA	NA	NA	NA	NA
USP9YP14	0	NA	NA	NA	NA	NA
RNU1-48P	0	NA	NA	NA	NA	NA
USP9YP5	0	NA	NA	NA	NA	NA
XKRYP1	0	NA	NA	NA	NA	NA
PRYP5	0	NA	NA	NA	NA	NA
ELOCP7	0	NA	NA	NA	NA	NA
USP9YP1	0	NA	NA	NA	NA	NA
HSFY1	0	NA	NA	NA	NA	NA
GPM6BP1	0	NA	NA	NA	NA	NA
TTTY9B	0	NA	NA	NA	NA	NA
OFD1P5Y	0	NA	NA	NA	NA	NA
RAB9AP4	0	NA	NA	NA	NA	NA
TRAPPC2P7	0	NA	NA	NA	NA	NA
OFD1P6Y	0	NA	NA	NA	NA	NA
HSFY2	0	NA	NA	NA	NA	NA
GPM6BP2	0	NA	NA	NA	NA	NA
TTTY14	0.0839962	-0.638818478776383	4.46983312156003	-0.142917746905376	0.886355142449699	NA
USP9YP2	0	NA	NA	NA	NA	NA
ELOCP14	0	NA	NA	NA	NA	NA
PRYP6	0	NA	NA	NA	NA	NA
XKRYP2	0	NA	NA	NA	NA	NA
USP9YP10	0	NA	NA	NA	NA	NA
USP9YP28	0	NA	NA	NA	NA	NA
RNU1-41P	0	NA	NA	NA	NA	NA
OFD1P7Y	0	NA	NA	NA	NA	NA
MTCYBP2	0	NA	NA	NA	NA	NA
ZNF839P1	0	NA	NA	NA	NA	NA
CD24P4	0	NA	NA	NA	NA	NA
RNU6-255P	0	NA	NA	NA	NA	NA
GAPDHP19	0	NA	NA	NA	NA	NA
BCORP1	0	NA	NA	NA	NA	NA
TXLNGY	0	NA	NA	NA	NA	NA
KDM5D	0.0661718	-0.0617447863926174	4.46983312156003	-0.0138136670236735	0.988978638866094	NA
RCC2P2	0	NA	NA	NA	NA	NA
ZNF886P	0	NA	NA	NA	NA	NA
ZNF885P	0	NA	NA	NA	NA	NA
TTTY10	0	NA	NA	NA	NA	NA
KDM5DP1	0	NA	NA	NA	NA	NA
EIF1AY	0.0367886	-0.0617447863926175	4.46983312156003	-0.0138136670236735	0.988978638866094	NA
TBL1YP1	0	NA	NA	NA	NA	NA
RPS4Y2	0	NA	NA	NA	NA	NA
HSFY4P	0	NA	NA	NA	NA	NA
GAPDHP17	0	NA	NA	NA	NA	NA
TMEM167AP1	0	NA	NA	NA	NA	NA
TOMM22P1	0	NA	NA	NA	NA	NA
NEFLP1	0	NA	NA	NA	NA	NA
PRORY	0	NA	NA	NA	NA	NA
RBMY2EP	0	NA	NA	NA	NA	NA
RBMY2TP	0	NA	NA	NA	NA	NA
TSPY14P	0	NA	NA	NA	NA	NA
RBMY1HP	0	NA	NA	NA	NA	NA
RBMY1B	0	NA	NA	NA	NA	NA
RBMY1A1	0	NA	NA	NA	NA	NA
TTTY13	0	NA	NA	NA	NA	NA
ELOCP5	0	NA	NA	NA	NA	NA
CDY10P	0	NA	NA	NA	NA	NA
USP9YP3	0	NA	NA	NA	NA	NA
USP9YP8	0	NA	NA	NA	NA	NA
CDY11P	0	NA	NA	NA	NA	NA
OFD1P16Y	0	NA	NA	NA	NA	NA
RBMY1D	0	NA	NA	NA	NA	NA
RBMY1E	0	NA	NA	NA	NA	NA
RBMY2AP	0	NA	NA	NA	NA	NA
OFD1P8Y	0	NA	NA	NA	NA	NA
HSFY5P	0	NA	NA	NA	NA	NA
USP9YP17	0	NA	NA	NA	NA	NA
CDY12P	0	NA	NA	NA	NA	NA
ELOCP15	0	NA	NA	NA	NA	NA
PRY2	0	NA	NA	NA	NA	NA
TTTY6B	0	NA	NA	NA	NA	NA
RBMY1F	0	NA	NA	NA	NA	NA
TSPY23P	0	NA	NA	NA	NA	NA
RBMY2UP	0	NA	NA	NA	NA	NA
RBMY1KP	0	NA	NA	NA	NA	NA
TTTY5	0	NA	NA	NA	NA	NA
TSPY22P	0	NA	NA	NA	NA	NA
RBMY2FP	0	NA	NA	NA	NA	NA
TTTY25P	0	NA	NA	NA	NA	NA
TSPY21P	0	NA	NA	NA	NA	NA
RBMY1J	0	NA	NA	NA	NA	NA
TTTY6	0	NA	NA	NA	NA	NA
PRY	0	NA	NA	NA	NA	NA
ELOCP8	0	NA	NA	NA	NA	NA
CDY13P	0	NA	NA	NA	NA	NA
USP9YP24	0	NA	NA	NA	NA	NA
HSFY7P	0	NA	NA	NA	NA	NA
OFD1P9Y	0	NA	NA	NA	NA	NA
RBMY2BP	0	NA	NA	NA	NA	NA
RBMY2WP	0	NA	NA	NA	NA	NA
TTTY17A	0	NA	NA	NA	NA	NA
ZNF736P11Y	0	NA	NA	NA	NA	NA
TTTY4	0	NA	NA	NA	NA	NA
BPY2	0	NA	NA	NA	NA	NA
TRIM60P8Y	0	NA	NA	NA	NA	NA
ZNF736P3Y	0	NA	NA	NA	NA	NA
TRIM60P9Y	0	NA	NA	NA	NA	NA
DAZ1	0	NA	NA	NA	NA	NA
DAZ2	0	NA	NA	NA	NA	NA
PPP1R12BP2	0	NA	NA	NA	NA	NA
REREP1Y	0	NA	NA	NA	NA	NA
RBMY2CP	0	NA	NA	NA	NA	NA
OFD1P10Y	0	NA	NA	NA	NA	NA
HSFY6P	0	NA	NA	NA	NA	NA
USP9YP18	0	NA	NA	NA	NA	NA
CDY14P	0	NA	NA	NA	NA	NA
ELOCP16	0	NA	NA	NA	NA	NA
PRYP3	0	NA	NA	NA	NA	NA
XKRYP3	0	NA	NA	NA	NA	NA
USP9YP25	0	NA	NA	NA	NA	NA
USP9YP29	0	NA	NA	NA	NA	NA
RNU1-97P	0	NA	NA	NA	NA	NA
RAB9AP1	0	NA	NA	NA	NA	NA
TRAPPC2P9	0	NA	NA	NA	NA	NA
OFD1P11Y	0	NA	NA	NA	NA	NA
ELOCP9	0	NA	NA	NA	NA	NA
CDY15P	0	NA	NA	NA	NA	NA
XKRYP4	0	NA	NA	NA	NA	NA
USP9YP13	0	NA	NA	NA	NA	NA
USP9YP11	0	NA	NA	NA	NA	NA
TTTY3B	0	NA	NA	NA	NA	NA
USP9YP12	0	NA	NA	NA	NA	NA
RNU1-86P	0	NA	NA	NA	NA	NA
RAB9AP5	0	NA	NA	NA	NA	NA
TRAPPC2P10	0	NA	NA	NA	NA	NA
OFD1P12Y	0	NA	NA	NA	NA	NA
ELOCP10	0	NA	NA	NA	NA	NA
CDY1B	0	NA	NA	NA	NA	NA
CDY17P	0	NA	NA	NA	NA	NA
USP9YP35	0	NA	NA	NA	NA	NA
USP9YP31	0	NA	NA	NA	NA	NA
CDY18P	0	NA	NA	NA	NA	NA
GOLGA6L11P	0	NA	NA	NA	NA	NA
DNM1P24	0	NA	NA	NA	NA	NA
CSPG4P2Y	0	NA	NA	NA	NA	NA
CSPG4P3Y	0	NA	NA	NA	NA	NA
GOLGA2P2Y	0	NA	NA	NA	NA	NA
RN7SL818P	0	NA	NA	NA	NA	NA
UBE2Q2P4Y	0	NA	NA	NA	NA	NA
LINC00265-2P	0	NA	NA	NA	NA	NA
CICP2	0	NA	NA	NA	NA	NA
LINC00266-2P	0	NA	NA	NA	NA	NA
RBMY2XP	0	NA	NA	NA	NA	NA
TTTY17B	0	NA	NA	NA	NA	NA
TRIM60P5Y	0	NA	NA	NA	NA	NA
ZNF736P12Y	0	NA	NA	NA	NA	NA
TTTY4B	0	NA	NA	NA	NA	NA
BPY2B	0	NA	NA	NA	NA	NA
TRIM60P10Y	0	NA	NA	NA	NA	NA
ZNF736P2Y	0	NA	NA	NA	NA	NA
TRIM60P11Y	0	NA	NA	NA	NA	NA
DAZ3	0	NA	NA	NA	NA	NA
DAZ4	0	NA	NA	NA	NA	NA
ZNF736P1Y	0	NA	NA	NA	NA	NA
ZNF736P5Y	0	NA	NA	NA	NA	NA
BPY2C	0	NA	NA	NA	NA	NA
TTTY4C	0	NA	NA	NA	NA	NA
ZNF736P4Y	0	NA	NA	NA	NA	NA
TTTY17C	0	NA	NA	NA	NA	NA
RBMY2YP	0	NA	NA	NA	NA	NA
LINC00266-4P	0	NA	NA	NA	NA	NA
CICP1	0	NA	NA	NA	NA	NA
LINC00265-3P	0	NA	NA	NA	NA	NA
UBE2Q2P5Y	0	NA	NA	NA	NA	NA
GOLGA2P3Y	0	NA	NA	NA	NA	NA
RN7SL725P	0	NA	NA	NA	NA	NA
CSPG4P4Y	0	NA	NA	NA	NA	NA
CSPG4P1Y	0	NA	NA	NA	NA	NA
DNM1P48	0	NA	NA	NA	NA	NA
GOLGA6L16P	0	NA	NA	NA	NA	NA
CDY19P	0	NA	NA	NA	NA	NA
USP9YP36	0	NA	NA	NA	NA	NA
USP9YP33	0	NA	NA	NA	NA	NA
CDY20P	0	NA	NA	NA	NA	NA
CDY1	0	NA	NA	NA	NA	NA
ELOCP34	0	NA	NA	NA	NA	NA
OFD1P13Y	0	NA	NA	NA	NA	NA
TRAPPC2P5	0	NA	NA	NA	NA	NA
RAB9AP2	0	NA	NA	NA	NA	NA
USP9YP30	0	NA	NA	NA	NA	NA
RNU1-107P	0	NA	NA	NA	NA	NA
TTTY3	0	NA	NA	NA	NA	NA
USP9YP9	0	NA	NA	NA	NA	NA
USP9YP19	0	NA	NA	NA	NA	NA
XKRYP5	0	NA	NA	NA	NA	NA
CDY22P	0	NA	NA	NA	NA	NA
ELOCP17	0	NA	NA	NA	NA	NA
OFD1P18Y	0	NA	NA	NA	NA	NA
TRAPPC2P4	0	NA	NA	NA	NA	NA
RAB9AP3	0	NA	NA	NA	NA	NA
USP9YP20	0	NA	NA	NA	NA	NA
RNU1-40P	0	NA	NA	NA	NA	NA
USP9YP21	0	NA	NA	NA	NA	NA
XKRYP6	0	NA	NA	NA	NA	NA
PRYP4	0	NA	NA	NA	NA	NA
ELOCP11	0	NA	NA	NA	NA	NA
CDY23P	0	NA	NA	NA	NA	NA
USP9YP26	0	NA	NA	NA	NA	NA
HSFY8P	0	NA	NA	NA	NA	NA
OFD1P15Y	0	NA	NA	NA	NA	NA
RBMY2DP	0	NA	NA	NA	NA	NA
REREP2Y	0	NA	NA	NA	NA	NA
PPP1R12BP1	0	NA	NA	NA	NA	NA
RNU6-1314P	0	NA	NA	NA	NA	NA
CYCSP48	0	NA	NA	NA	NA	NA
ANKRD36P1	0	NA	NA	NA	NA	NA
TPTE2P4	0	NA	NA	NA	NA	NA
CYCSP49	0.0647986	-0.638818478776383	4.46983312156003	-0.142917746905376	0.886355142449699	NA
SLC25A15P1	0	NA	NA	NA	NA	NA
PARP4P1	7.13275	-0.788671683261483	0.588513920798756	-1.34010709923576	0.180210528382978	0.348992968227735
CCNQP2	0.0839962	-0.638818478776383	4.46983312156003	-0.142917746905376	0.886355142449699	NA
CTBP2P1	0	NA	NA	NA	NA	NA
MT-TF	22.6972	1.41253182775276	0.462299626780448	3.05544661065364	0.00224725608935735	0.0130129776163034
MT-RNR1	17101.5	0.265468868470391	0.147235743971801	1.80301916714758	0.0713852045431411	0.181523642317099
MT-TV	31.7486	-0.418877811603044	0.322293374031223	-1.29967863243277	0.19371113679557	0.366820892876507
MT-RNR2	149148	0.103501258923158	0.0954705635333078	1.08411697902096	0.278312935517228	0.467628466142112
MT-TL1	164.966	-0.390495717717674	0.180143664686149	-2.16769053964794	0.0301822397473111	0.0958947632659344
MT-ND1	49931.3	-0.021716348862057	0.110004894758429	-0.19741256886565	0.843504694626345	0.912012059821121
MT-TI	33.1168	-0.0421691710232423	0.337860143118858	-0.124812505653877	0.900671986734903	0.945585393174532
MT-TQ	0	NA	NA	NA	NA	NA
MT-TM	13.2922	-1.07287150118883	0.410046665052599	-2.61646196061907	0.00888462632958064	0.0378734045174923
MT-ND2	58687.5	0.0608640462831884	0.0967761006916858	0.62891608411763	0.52940399554056	0.697134627657772
MT-TW	0.453058	0.869254265772761	2.61031910855887	0.333006896713355	0.739129077174968	NA
MT-TA	0	NA	NA	NA	NA	NA
MT-TN	0	NA	NA	NA	NA	NA
MT-TC	306.123	-0.73390391470154	0.280460758987895	-2.61677932182026	0.00887637068264691	0.0378480506564552
MT-TY	449.552	-0.38780042908105	0.156803832821512	-2.47315656832496	0.0133925455403482	0.0515792283504392
MT-CO1	139696	-0.0993049768530387	0.111975213525607	-0.886847845396866	0.375160824218296	0.564634944599472
MT-TS1	0	NA	NA	NA	NA	NA
MT-TD	1.98115	-2.65059730866232	1.09243157983825	-2.42632798024273	0.0152524791416524	NA
MT-CO2	82616.8	-0.10494110463656	0.083471009322335	-1.25721619384421	0.208675360940397	0.385281157854263
MT-TK	0	NA	NA	NA	NA	NA
MT-ATP8	8426.02	0.0604613159230242	0.189124776156503	0.319690085835141	0.749203276057414	0.855897654484912
MT-ATP6	68712.6	0.0911612749048875	0.0923333919361891	0.987305599775738	0.323492846301407	0.515795740058024
MT-CO3	87438.4	-0.0251308247216437	0.0858228256415174	-0.292822154640017	0.769658093186637	0.869856862175579
MT-TG	10.3399	-1.70062958037819	0.505838425140396	-3.36200157175915	0.00077379683144227	0.00563476653588889
MT-ND3	17741.9	0.0052241828554043	0.0657610971555235	0.079441844515599	0.936681186681797	0.966261692433187
MT-TR	4.83789	-2.60856623036595	1.02202672281764	-2.55234640359926	0.0107000076330713	0.0435192026723056
MT-ND4L	11069.2	-0.25078286422377	0.160712862635309	-1.56044052797969	0.118655813766888	0.26083601742134
MT-ND4	163716	-0.272809606405664	0.109032329095996	-2.50209831035961	0.0123459636780313	0.0486101940830816
MT-TH	61.1133	-1.39207553884331	0.252711184881669	-5.50856322206372	3.6177431138599e-08	1.76569551560085e-06
MT-TS2	33.2824	-1.62216742581868	0.309607919129429	-5.23942485185769	1.61077821709185e-07	5.87003377379762e-06
MT-TL2	5.27994	-0.746059209811788	0.804117366751784	-0.927798901826334	0.353511893799148	0.544853528798142
MT-ND5	71765.3	-0.467097449643966	0.15237664498523	-3.06541366420847	0.00217369124510268	0.0127126828560766
MT-ND6	20329.3	-0.323915410085117	0.119346306055971	-2.71407989731335	0.00664601351262508	0.0302613675949799
MT-TE	12.5552	-0.226103299779482	0.472450427042915	-0.478575712577234	0.632240499977299	0.777861201825173
MT-CYB	74120.7	0.175885724614858	0.10483263991834	1.67777635621753	0.0933907667192707	0.21988731994678
MT-TT	19.5327	-1.22768923327038	0.402153379654955	-3.05278855128293	0.00226725635539483	0.013091808793
MT-TP	90.3983	-0.533337802665894	0.188567907660014	-2.82835933900001	0.0046787256810137	0.0231405532329377
MAFIP	0	NA	NA	NA	NA	NA
RNA5-8SN5	0	NA	NA	NA	NA	NA
RNA5-8SN4	0	NA	NA	NA	NA	NA

### Sheet: DOC High vs. Low (Tot Dif. Ex.)
Column1	baseMean	log2FoldChange	lfcSE	stat	pvalue	padj
DDX11L1	0.336271	0.717348818817624	3.37270337144584	0.212692531721254	0.831566792313516	NA
WASH7P	0.14466	-1.17341538795188	4.40267703814439	-0.266523158020794	0.789836326672578	NA
MIR6859-1	0	NA	NA	NA	NA	NA
MIR1302-2HG	0	NA	NA	NA	NA	NA
MIR1302-2	0	NA	NA	NA	NA	NA
FAM138A	0	NA	NA	NA	NA	NA
OR4G4P	0	NA	NA	NA	NA	NA
OR4G11P	0.0791949	-0.173311607430677	4.40735632396016	-0.03932325745674	0.968632664185394	NA
OR4F5	0	NA	NA	NA	NA	NA
CICP27	2.28821	0.608969554644795	1.24134765079757	0.490571319205807	0.623729675834767	0.746333492692622
RNU6-1100P	0	NA	NA	NA	NA	NA
DDX11L17	0.116783	-0.173317680777866	4.40735632396021	-0.0393246354590482	0.968631565548407	NA
WASH9P	26.0813	0.746387904847067	0.34930497026739	2.13678008725645	0.032615882480151	0.0722980809862463
MIR6859-2	0	NA	NA	NA	NA	NA
RPL23AP24	0	NA	NA	NA	NA	NA
WBP1LP7	0	NA	NA	NA	NA	NA
OR4F29	0	NA	NA	NA	NA	NA
CICP7	0.0583914	-0.173311184553118	4.40735632396697	-0.0393231615085581	0.9686327406818	NA
U6	2.82697	-0.823237365505556	1.11017123459432	-0.741540890136994	0.458365548445721	0.605710267165253
MTND1P23	13.4258	0.14878362948367	0.533390186723854	0.278939570293779	0.78029120054671	0.861901497339008
MTND2P28	1115.07	-0.38494468015045	0.128588452548726	-2.99361779787017	0.00275691061222243	0.00788572050513094
MTCO1P12	2754.39	-0.615766374847194	0.174173106997128	-3.53536998600677	0.000407204573130288	0.00137046017696758
MTCO2P12	7.48566	-0.0740068283099082	0.748581478132371	-0.0988627563889867	0.921247240089031	0.953209739479559
MTATP8P1	2.90046	-0.967177869358896	1.20745210460039	-0.801007233060381	0.423127458501698	0.573607422741137
MTATP6P1	3436.97	-0.0604247876246895	0.12080256191034	-0.500194587508309	0.616938069088581	0.740979072516011
MTCO3P12	6.72645	-0.655771068325427	0.778653708480122	-0.842185763945626	0.399683981081759	0.551089064296899
WBP1LP6	0	NA	NA	NA	NA	NA
OR4F16	0	NA	NA	NA	NA	NA
CICP3	0.0563328	0.788476167479174	4.40735632396697	0.178900027481664	0.858016201206789	NA
RNU6-1199P	0	NA	NA	NA	NA	NA
LINC01409	5.13206	-1.37892003709436	0.860937412076423	-1.60164957144638	0.109233122376979	0.201813048031225
FAM87B	3.3201	-0.957687580849942	1.1659612650647	-0.821371695222481	0.411434581003267	0.561972281895437
LINC01128	240.112	-0.516642627406802	0.146174714251987	-3.53441858977179	0.000408673307261059	0.0013751516664303
LINC00115	9.07648	-0.554914961803633	0.604444116587465	-0.918058339183679	0.358588324132797	0.509428589910181
FAM41C	0.617536	1.18902773560729	2.76662193966335	0.429776008988048	0.66735858619136	NA
TUBB8P11	0.666332	-1.12614563045844	2.37361550112185	-0.474443156411049	0.635183924239756	NA
LINC02593	21.3948	1.43991795319442	0.484248511320423	2.97351033515441	0.00294414491512475	0.00837360696639377
SAMD11	13.1481	1.04043630719214	0.570797137275684	1.8227777247762	0.0683370627735059	0.13615602802788
NOC2L	1457.97	0.195743554733002	0.0896529453322346	2.18334773060292	0.0290102120542549	0.0653289094075253
KLHL17	369.789	0.346277723955546	0.122527346206811	2.82612604186393	0.00471147210596193	0.0128175452323685
PLEKHN1	136.204	0.24790072915284	0.177030270629327	1.40032960618303	0.161414639041939	0.276324557957892
PERM1	8.28817	-0.737743978625552	0.645841650219002	-1.14229854698189	0.253329945022026	0.392773507680168
HES4	98.6914	0.166828020748435	0.20710016193111	0.805542686170997	0.4205065840936	0.571444125063594
ISG15	1958.94	0.894145309884962	0.116929725081336	7.64686061874343	2.05945344967126e-14	3.71792989795413e-13
AGRN	4239.69	0.134400790316799	0.0782572226600294	1.71742346263261	0.0859018277672735	0.165431296691682
RNF223	8.58975	-0.0293474416533711	0.588870747285764	-0.0498368135769012	0.960252430127497	0.976907894369795
C1orf159	244.021	0.662835137183055	0.156367000827558	4.23897071424956	2.24546945743725e-05	9.53106971366306e-05
LINC01342	0.744485	-0.17330111544859	2.89581604489757	-0.0598453467905693	0.952278808758902	NA
MIR200B	0	NA	NA	NA	NA	NA
MIR200A	0	NA	NA	NA	NA	NA
MIR429	0.188139	-0.173323132653596	4.40735632394934	-0.0393258724536899	0.968630579332355	NA
TTLL10-AS1	1.24531	2.93592084486659	2.08346339278019	1.40915403411474	0.158789626190583	NA
TTLL10	0.877325	2.51487499754206	2.4694180362583	1.01840796520326	0.308484118445409	NA
TNFRSF18	4.19651	0.942700654544977	0.888465439915684	1.06104369645986	0.28867004346706	0.43329270621735
TNFRSF4	2.60656	0.943741893857428	1.13920668475518	0.8284202563824	0.407432538704075	0.558254802770756
SDF4	2263.97	0.2515291707072	0.071935020952925	3.49661635424842	0.00047119895322838	0.00156975297783218
B3GALT6	408.434	0.741308257548604	0.105052716040163	7.05653585639036	1.70704607835803e-12	2.25757150664805e-11
C1QTNF12	15.0114	1.0995941607819	0.592704577523375	1.85521455794483	0.0635655936039991	0.128007954016329
UBE2J2	1210.38	0.270912724099131	0.0791331405342683	3.42350527566657	0.000618190518255925	0.0020081640073876
LINC01786	21.3133	-0.485400171786279	0.441126338296021	-1.10036542742217	0.271172935573592	0.413228737807471
SCNN1D	176.396	0.0759748751975248	0.165239646009676	0.459785995868546	0.645669836070543	0.764038486064178
ACAP3	952.932	0.56100483716394	0.0966064960173539	5.80711298195893	6.35592490900887e-09	4.81365148728395e-08
MIR6726	0.206777	2.33971553212839	4.32449153944105	0.541038295667658	0.588481187184673	NA
PUSL1	255.263	0.502709020581446	0.152643067315974	3.2933629376094	0.000989965951983023	0.0030971791926326
INTS11	1297.03	0.292785227547345	0.0849175167319282	3.44787787979745	0.000565009436648759	0.001850768090561
MIR6727	0	NA	NA	NA	NA	NA
CPTP	567.616	0.60498049949619	0.097839206461952	6.18341584497066	6.27291811465316e-10	5.56933405584747e-09
TAS1R3	47.735	-0.580337712814502	0.302995050551003	-1.91533726956644	0.0554495055195374	0.114010182579346
DVL1	1774.85	0.589997034716753	0.0767297013943624	7.68929142164109	1.47952118500073e-14	2.72991692269542e-13
MIR6808	0	NA	NA	NA	NA	NA
MXRA8	934.64	0.798156263402272	0.0936974254266275	8.51844391420649	1.61711316514624e-17	4.82928795227764e-16
AURKAIP1	1080.42	0.860236842986953	0.118109109085727	7.28340811006009	3.25490656024701e-13	4.84836122123918e-12
NDUFB4P8	1.60521	-0.893528489891661	1.56032032170413	-0.57265708679342	0.566876898779587	NA
CCNL2	1446.21	0.14122067405743	0.084425515426042	1.67272504461216	0.0943814365644963	0.17862823296637
MRPL20-AS1	210.547	0.0716879763322951	0.160694846313145	0.446112479504148	0.655515998708105	0.772064300674455
MRPL20	671.295	0.492389909540057	0.119409224679787	4.12355000931019	3.73077413092644e-05	0.000152649735125718
RN7SL657P	0	NA	NA	NA	NA	NA
MRPL20-DT	42.3326	-0.535645357817254	0.331612343608117	-1.61527569206004	0.106251005257574	0.197433686133166
ANKRD65	2.64839	-3.81249078987587	1.40038627690793	-2.72245654841314	0.00647985541269227	0.0171441708862199
ANKRD65-AS1	0	NA	NA	NA	NA	NA
TMEM88B	2.38512	-0.629493844016571	1.21809266069168	-0.516786501003231	0.605305204299173	0.731668579495696
LINC01770	1.00659	-1.81966445763354	1.85800244994734	-0.979366016274694	0.327399162272522	NA
VWA1	113.981	0.157594981607852	0.20359531065328	0.774059977620183	0.438895323680721	0.588177924851064
ATAD3C	13.5034	-0.362082729999133	0.555730504062503	-0.651543738110891	0.514695552654205	0.654840541297929
ATAD3B	605.423	0.433329557990174	0.110324302795511	3.92777970954741	8.57336837909421e-05	0.000327414749225279
ATAD3A	605.116	0.658018208423519	0.0979762511754218	6.71609906001984	1.86653927516722e-11	2.09243488762804e-10
TMEM240	20.166	0.676206572825853	0.443380214100353	1.52511670868742	0.1272299903833	0.228010024655741
SSU72	1749.35	0.498577978188376	0.0737995576974639	6.75583965194292	1.4201040766396e-11	1.62767816784188e-10
FNDC10	45.1764	1.19462429616061	0.280010751168615	4.26635152819987	1.98695619987023e-05	8.4886312709737e-05
MIB2	533.139	0.700389025178434	0.114872617742931	6.09709292727889	1.08014734417868e-09	9.23345285479132e-09
MMP23B	1.33107	1.4383015195721	1.5174207300963	0.947859411068428	0.343201030466442	NA
CDK11B	738.735	0.773239826320841	0.11730664578333	6.59161142284338	4.35078109475785e-11	4.59454471981432e-10
SLC35E2B	855.727	-0.269073439575317	0.0979073226708186	-2.74824632351543	0.00599149781789292	0.0159576652465554
MMP23A	0	NA	NA	NA	NA	NA
CDK11A	69.0897	0.364630720372507	0.245959185685961	1.4824846624678	0.13821138164919	0.243698488202462
SLC35E2A	26.3846	0.194371499329993	0.417275745468017	0.465810681404416	0.641351018766394	0.76034628737685
NADK	761.963	0.336864302545749	0.0903318928601703	3.72918458674612	0.000192100397372715	0.00069088541741319
GNB1	6081.07	0.00487244546007407	0.0565238852425359	0.0862015312494373	0.93130621347958	0.959470715903358
GNB1-DT	6.249	0.164330022833448	0.777565768860289	0.211339065342747	0.832622701532165	0.897721674914178
CALML6	5.0809	1.66623440388019	1.12959465605945	1.47507284576999	0.140192959931954	0.246469171380483
TMEM52	16.3046	0.719620027039886	0.528904297197439	1.36058646309552	0.173644411895183	0.293087677880887
CFAP74	1.07581	0.446464095033147	1.80048414028177	0.247968912940981	0.804158459619557	NA
GABRD	0.15839	-0.173317938691652	4.40735632395151	-0.0393246939780581	0.968631518893081	NA
PRKCZ-DT	0.0494752	-1.1145667971279	4.40469646792718	-0.253040545527625	0.800236881680946	NA
PRKCZ	261.668	0.554157872787551	0.124164848397452	4.4630817815175	8.07892000125075e-06	3.68600725057065e-05
PRKCZ-AS1	55.3935	0.378167877526963	0.273769325476732	1.38133765303485	0.167175166070554	0.284162299344067
FAAP20	527.958	0.748649124771312	0.11505874230985	6.50666876537919	7.68355739304102e-11	7.77912613111627e-10
SKI	1812.14	-0.155097467179554	0.0699326404414597	-2.21781225763076	0.0265676360057036	0.0604799198070688
MORN1	86.6399	-0.0135408326834334	0.210584686799607	-0.0643011269680731	0.948730456123088	0.970195423360961
RER1	1308.84	0.0465178608885915	0.0857650920704655	0.542386882187125	0.587552014476064	0.716566401966446
PEX10	132.394	0.122706392312399	0.161129888597302	0.761537126231551	0.446336312481958	0.594727133450536
PLCH2	127.833	0.909773441237819	0.195322817629239	4.65779396529467	3.19615846476412e-06	1.55752400312055e-05
PANK4	303.376	0.350938510021949	0.134532874460896	2.60857066667341	0.00909212364793358	0.023327574146079
HES5	0.572496	0.860135146124864	2.45595871358127	0.350223780786045	0.726170761067343	NA
TNFRSF14-AS1	10.5775	-0.184836441235165	0.556766371129987	-0.33198204995756	0.739902813147693	0.834125024553558
TNFRSF14	158.141	0.828231297541594	0.172893676727094	4.79040826258166	1.66442307456268e-06	8.48164179491831e-06
PRXL2B	362.991	0.628686854605106	0.120310906692972	5.22551838304642	1.73667864566939e-07	1.04064952331381e-06
MMEL1	0.600717	1.82890321102185	2.57337303762187	0.710702717516615	0.477268475320166	NA
MMEL1-AS1	0	NA	NA	NA	NA	NA
TTC34	9.33752	0.3437936352144	0.774393263934258	0.443952254269074	0.657077103982154	0.773205755481804
ACTRT2	0	NA	NA	NA	NA	NA
PRDM16-DT	0.324384	1.66025393401922	3.40598246663945	0.487452284408652	0.625937849243419	NA
PRDM16	4.96684	0.484643735023487	0.876606179668768	0.552863698960704	0.58035674634632	0.711085833607759
MIR4251	0	NA	NA	NA	NA	NA
ARHGEF16	49.7899	1.49399988995562	0.273113405508631	5.47025469941058	4.49389293157286e-08	2.98554186959965e-07
MEGF6	129.983	1.77951175125952	0.177868942968565	10.0046231880628	1.45444327537314e-23	1.1582657356608e-21
MIR551A	0	NA	NA	NA	NA	NA
TPRG1L	773.882	0.319551229111549	0.0798989569109229	3.9994418133369	6.34920550681467e-05	0.000248881279572475
WRAP73	309.402	0.543135191396581	0.121817421619296	4.45860029030975	8.24965958549105e-06	3.76110874187592e-05
TP73	63.9889	0.162472993696828	0.248363439071722	0.654174359575968	0.512999478719716	0.653450935502554
TP73-AS3	1.63614	1.73746655098334	1.91887530575032	0.905460894606677	0.36522126791088	NA
TP73-AS2	0	NA	NA	NA	NA	NA
TP73-AS1	61.5784	-0.167441583164946	0.247029312700453	-0.677820706111848	0.497885380745625	0.641034396990238
CCDC27	0.119728	-1.87776072244553	4.37256956245474	-0.429441017604157	0.667602309041092	NA
SMIM1	5.6427	1.77282139644626	0.859510856661329	2.06259337238924	0.0391512779709234	0.0847425473059309
LRRC47	780.463	0.398813288618478	0.0867341747636775	4.59811014176494	4.26340601748941e-06	2.029751995283e-05
RN7SL574P	0.671825	-0.218066379259297	2.40004781035951	-0.0908591813538214	0.927604484545287	NA
CEP104	450.424	-0.456532089999667	0.114877980665095	-3.97406088927172	7.06574871409146e-05	0.000274976757656921
DFFB	81.8095	-0.232653541854899	0.222623477665415	-1.04505393723369	0.295998041589374	0.4416562554204
C1orf174	307.666	-0.0430741559315964	0.11878497347908	-0.362622936807595	0.716886573815476	0.818003064874674
LINC01134	40.2074	-0.226875080921864	0.285889869382569	-0.793575097333258	0.427442834557973	0.577245513472946
LINC01346	1.18937	-1.51660041254383	1.9608903910306	-0.773424368583263	0.439271272801772	NA
LINC01345	0.246531	-0.173327113376426	4.4073563239427	-0.0393267756534312	0.968629859240274	NA
LINC02780	0.361613	-1.63200947777102	3.59311488716857	-0.454204646669972	0.649681538902874	NA
EEF1DP6	0	NA	NA	NA	NA	NA
LINC01777	0	NA	NA	NA	NA	NA
LINC01646	0	NA	NA	NA	NA	NA
AJAP1	0	NA	NA	NA	NA	NA
LINC02781	0.0744066	-0.173311138652575	4.40735632396096	-0.0393231510940822	0.968632748984927	NA
LINC02782	0	NA	NA	NA	NA	NA
MIR4689	0.187036	-1.1734250007776	4.4026767137034	-0.266525361066211	0.789834630232912	NA
NPHP4	192.809	0.160143339333409	0.15100124699685	1.06054315787703	0.288897566615697	0.43348773535582
KCNAB2	437.359	1.06223544919301	0.102192590887286	10.3944467986393	2.62807510447576e-25	2.64810965386664e-23
CHD5	44.6452	0.468420944938417	0.29381651848457	1.5942634789712	0.110877033916279	0.204234896958433
RPL22	665.202	0.446908543242143	0.095469790344857	4.68115140535885	2.85268149924402e-06	1.40345446321285e-05
RNF207-AS1	6.8977	0.762728326239256	0.785140451634573	0.971454629106605	0.331321936078688	0.479971257140357
RNF207	241.021	0.597650513065389	0.143849914631202	4.15468104098376	3.25741617034657e-05	0.000134600586003503
ICMT	2259.41	-0.122983509138876	0.0816065658435686	-1.50702958600932	0.131803073788861	0.234582947505794
ICMT-DT	31.8748	-0.108760356139868	0.325859878938627	-0.333764182611607	0.738557513141256	0.83332335695207
HES3	1.04769	0.436233228903356	1.78384436355209	0.244546686816726	0.806807448439529	NA
GPR153	1174.98	0.390388939173274	0.0751336843932956	5.19592433574453	2.03705106180513e-07	1.20909375443718e-06
ACOT7	1240.81	0.387734889129349	0.0803470602330088	4.82575078671088	1.39476830147545e-06	7.21545491393203e-06
HES2	172.051	0.136216115722106	0.153681517599173	0.886353270387272	0.37542719178852	0.526078505495248
ESPN	28.5894	0.977648681044966	0.360270939139695	2.71364846517882	0.00665467416039245	0.0175687981995665
MIR4252	0	NA	NA	NA	NA	NA
TNFRSF25	70.9491	0.856999975923506	0.230834981406045	3.71260876797534	0.000205133856948222	0.000734171679459047
PLEKHG5	180.396	0.756646490369215	0.161794084299355	4.67660170423321	2.91667975703157e-06	1.43156992556971e-05
NOL9	525.19	-0.260276801022979	0.100133063546723	-2.59930927711537	0.00934115704047913	0.0238965268970455
RNU6-731P	0.669548	0.674689527070776	2.68312617752421	0.251456503507908	0.801461187140037	NA
TAS1R1	3.57479	-1.32110101207111	1.54195308147554	-0.856771213042943	0.391571337967409	0.542870324308423
ZBTB48	276.832	0.204411454550702	0.123443856778393	1.65590625475727	0.0977408047703246	0.183905067459844
KLHL21	1859.54	-0.155267617679886	0.0705742586853464	-2.20006020002481	0.0278026241670837	0.0629640618217004
PHF13	522.521	-0.00215866779688629	0.096135215621956	-0.0224544958153012	0.982085409916812	0.989878660914086
THAP3	266.228	0.404614970753481	0.132772947546649	3.04742026316259	0.00230814754067124	0.00670996873549116
DNAJC11	767.927	-0.220772601468366	0.0915484200144839	-2.41153917712001	0.0158853451064445	0.0383650792409287
LINC01672	0	NA	NA	NA	NA	NA
CAMTA1-DT	3.91326	0.0174418266924376	1.180051723856	0.0147805611735762	0.988207247825076	0.993608468025257
CAMTA1	312.632	0.412673198220344	0.12484308019175	3.30553521738254	0.00094795190274554	0.00297484189745939
RNU1-8P	0	NA	NA	NA	NA	NA
CAMTA1-IT1	0.82724	-0.173303142552305	2.8222929756103	-0.0614050858822795	0.951036602057015	NA
CAMTA1-AS2	0.201936	-1.11458202667458	4.40469593663292	-0.253044033619855	0.800234186276151	NA
CAMTA1-AS1	0	NA	NA	NA	NA	NA
VAMP3	1553.57	0.0518416060073108	0.0745631186925275	0.695271427970813	0.486885216507542	0.631156397919297
PER3	207.224	-0.704065553664164	0.149160212162653	-4.72019678341844	2.35616591352315e-06	1.17304541664876e-05
UTS2	1.6527	-0.45229905414711	1.57534321904296	-0.28711143621254	0.774026995831087	NA
TNFRSF9	124.092	-0.286743193285877	0.16624455741365	-1.724827553737	0.0845585545680167	0.163311198932623
PARK7	1981.25	0.452146454167202	0.0872453729209666	5.18246915600659	2.18967585561416e-07	1.29148050785117e-06
Y_RNA	137.905	-0.0543974827917018	0.195975806854234	-0.277572439500976	0.781340591136768	0.862446988752669
ERRFI1	9019.65	-0.211890364255419	0.0627508005068571	-3.37669579581323	0.000733621374701331	0.0023506831489927
ERRFI1-DT	24.4793	0.448112200470346	0.419064434520462	1.06931575088953	0.284927415584811	0.428965114747375
LINC01714	12.0457	0.285222114035519	0.489763252487135	0.582367322552464	0.560319287399744	0.69413398566433
RNU1-7P	0	NA	NA	NA	NA	NA
RNU6-991P	0.295293	0.78846093855445	4.26723806530221	0.184770787682456	0.853408821359479	NA
SLC45A1	27.9302	0.702543226594634	0.338182516796439	2.07740847531014	0.0377638746245485	0.0821142356426315
RERE	1443.62	-0.192329065514759	0.083850010229515	-2.29372739476495	0.0218061621606664	0.0508487969460792
RERE-AS1	1.01788	0.397665894418672	1.92516752583378	0.206561709088899	0.836352166989195	NA
RPL7P11	0.128651	-0.173318599663937	4.40735632395871	-0.0393248439482336	0.96863139932668	NA
RPL7P7	0.50643	-1.10606643635798	2.82714341591493	-0.391231102791449	0.695626420097114	NA
RPL23AP19	0.0744066	-0.173311138652575	4.40735632396096	-0.0393231510940822	0.968632748984927	NA
ENO1	37194.7	0.558350668657572	0.0725399891588269	7.6971429846103	1.39142171205203e-14	2.57770330462328e-13
MIR6728	0.410315	2.80949331558201	3.39717073968285	0.827009747483077	0.408231536669053	NA
ENO1-AS1	1.69209	-1.58086937863478	1.38313531828185	-1.14296074848162	0.253054888314148	NA
RNU6-304P	0.387683	0.10156124838598	3.44152953253979	0.0295104974185793	0.976457446859437	NA
HMGN2P17	1.1968	-1.05135046711119	1.62953433913265	-0.645184603885545	0.518807562249357	NA
CA6	1.99684	-0.924660828773572	1.56570645238942	-0.590571002222321	0.554807899040287	0.689348892834934
RN7SL451P	0	NA	NA	NA	NA	NA
SLC2A7	0.580921	3.41449341001219	2.93683126455249	1.16264541692438	0.24497339585699	NA
SLC2A5	5.42086	2.33445413974065	0.912145499409102	2.55930017881241	0.0104883132949677	0.0265068019472766
GPR157	221.909	-0.202737977039822	0.134362665286174	-1.50888624163579	0.13132785638418	0.233850280325561
MIR34AHG	50.0732	0.882872996525549	0.276517983015747	3.19282307391658	0.00140889241297954	0.00426703734428244
MIR34A	0	NA	NA	NA	NA	NA
LNCTAM34A	2.22435	0.189620612345284	1.42210560145852	0.13333792662852	0.893926134267273	0.936697719638913
H6PD	1321.35	0.078034980651569	0.106406336207609	0.733367799632866	0.46333413316263	0.61007550988724
SPSB1	1095.87	0.089590783347491	0.079346978145716	1.12910139038897	0.258855064862631	0.399454556934231
LINC02606	10.492	0.819232555245953	0.558697656477484	1.46632538323341	0.142559663470503	0.249669418240992
RNA5SP40	0	NA	NA	NA	NA	NA
SLC25A33	130.489	-0.148032327902693	0.190759304444046	-0.776016290970036	0.437739367010586	0.587137769334361
TMEM201	381.536	0.060208476266116	0.102340573374134	0.588314822568047	0.556320998243548	0.690765236521843
PIK3CD	310.156	0.141991755550645	0.119456521370363	1.18864800281949	0.234578209904963	0.370316720965563
PIK3CD-AS1	0.0702597	-0.173311184553118	4.40735632396697	-0.039323161508558	0.9686327406818	NA
PIK3CD-AS2	2.58641	0.986219200889994	1.17556734993359	0.838930411724782	0.401508360797066	0.552815577345593
CLSTN1	3417.96	-0.0219243721785909	0.0621000066053582	-0.353049433922269	0.724051380754833	0.822403630548648
MZT1P1	0	NA	NA	NA	NA	NA
CTNNBIP1	478.543	0.363181998054537	0.0996996199901184	3.64276210973055	0.000269728094633562	0.000940826323261095
LZIC	588.417	0.0411685775397569	0.100265234097396	0.410596732859233	0.681368259774974	0.791516197702729
NMNAT1	129.269	-0.139124989498138	0.194864065478405	-0.713959185633206	0.475252417670883	0.620471804090675
RN7SKP269	2.8778	-1.50287846069997	1.12966571151118	-1.3303745040553	0.183394910645422	0.306174133427098
TMEM274P	0.619425	-3.95080269233111	2.82872768014349	-1.39667127382538	0.162512446360406	NA
MIR5697	0.462306	-1.11566082333044	3.6881573903533	-0.302498159717517	0.762272336119722	NA
RBP7	2.72809	0.0446239120233649	1.06524479343154	0.0418907581604931	0.966585783851892	0.980853686123664
UBE4B	997.168	-0.207907577506157	0.0838943274676145	-2.47820780953772	0.0132044213697713	0.0326583364845588
PGAM1P11	0.191808	-0.152794769581672	4.40469593333279	-0.0346890618318029	0.972327683073121	NA
RNU6-828P	0.16921	-1.69646493643725	4.38234585228368	-0.387113430482261	0.698672235201567	NA
KIF1B	870.604	-1.18520855057776	0.129280636694937	-9.16771900941744	4.83133447858053e-20	2.1572142977662e-18
RNU6-37P	0.311563	-0.362033067462476	3.76201741506798	-0.0962337563915647	0.92333492149643	NA
RN7SL731P	0	NA	NA	NA	NA	NA
PGD	3122.24	0.468360589526463	0.0778200854913258	6.01850520427235	1.76035055377601e-09	1.45871210753439e-08
CENPS-CORT	1.51448	1.23083730927168	1.57436183139961	0.781800780940847	0.434331662031634	NA
CENPS	41.6877	0.0200935093142524	0.314165164414569	0.0639584256634425	0.949003330508929	0.970366587073662
CORT	5.86197	0.291490990868442	0.879252149574137	0.331521499275975	0.740250604218028	0.834363710262536
DFFA	1153.55	0.396522646215904	0.0848781151406861	4.67167120239021	2.98758932016252e-06	1.46364029650359e-05
PEX14	408.094	0.593453704881387	0.115578835628542	5.13462262925614	2.82710709231707e-07	1.64580576171724e-06
RN7SL614P	0.202538	1.81000074511839	4.35837809453187	0.41529227291897	0.677927957153588	NA
CASZ1	51.2536	-0.775858993619531	0.275595539194087	-2.8152088233661	0.00487455478564449	0.0132455405962653
HSPE1P24	0	NA	NA	NA	NA	NA
C1orf127	1.75816	-0.0485080168243354	1.28763710439079	-0.0376721179118908	0.969949106893579	NA
CFL1P6	0	NA	NA	NA	NA	NA
TARDBP	2106.41	-0.0795322637991443	0.0633102588651372	-1.25623027333632	0.209032493760769	0.339127061929898
MASP2	47.6609	-0.854411435968165	0.273129589908789	-3.12822728673775	0.00175864128405549	0.0052324058000137
SRM	1599.38	0.456278183505536	0.100581355056286	4.53640919085052	5.72201104703594e-06	2.67094938394502e-05
EXOSC10	1533.83	-0.0558575849485976	0.0810807605283589	-0.688912937972021	0.490878057087436	0.634766816967558
EXOSC10-AS1	8.6871	0.640617822623716	0.670066253411661	0.956051464108202	0.339046234380149	0.487882863552661
MTOR	1035.22	-0.670183026278819	0.0847137505655342	-7.91114809348889	2.5502593450922e-15	5.3600907612439e-14
MTOR-AS1	1.29688	-0.173349987140558	4.4073563239328	-0.0393319655593159	0.968625721495865	NA
RNU6-537P	0	NA	NA	NA	NA	NA
ANGPTL7	0.119735	-1.11457419311766	4.40469620991765	-0.253042239464342	0.800235572700024	NA
RNU6-291P	0	NA	NA	NA	NA	NA
RPL39P6	0.128651	-0.173318599663937	4.40735632395871	-0.0393248439482336	0.96863139932668	NA
UBIAD1	391.043	-0.218142932513624	0.110401890162249	-1.97589853029723	0.0481662706969338	0.101172267154692
UBE2V2P3	0.76207	-1.15817104960854	2.57147710732013	-0.450391351457736	0.652428279924543	NA
MTCYBP45	0	NA	NA	NA	NA	NA
DISP3	4.79741	-0.0377603870866102	0.882022803743878	-0.0428111233931034	0.965852096934716	0.980455533341299
LINC01647	7.6391	-2.53242771897609	0.828318224657498	-3.05731256851583	0.00223331261572338	0.00651019418814431
FBXO2	34.1089	1.46889436656256	0.322925307385204	4.5487124513607	5.39751351106067e-06	2.52717379866307e-05
FBXO44	175.93	0.648698721713896	0.144117267186226	4.50118666818499	6.75751257021118e-06	3.11713142531607e-05
FBXO6	45.0347	0.722568199188693	0.321606491114725	2.2467463162332	0.0246562443954293	0.056668699637471
MAD2L2	571.966	0.60108163051636	0.112166804962802	5.3588192221014	8.3767621607859e-08	5.31375574861439e-07
DRAXIN	5.02924	0.100845920429009	0.892653961891058	0.112973139351076	0.91005185054904	0.947281946624803
AGTRAP	305.949	0.835076376104935	0.141238656966289	5.91251994349007	3.36913037621992e-09	2.67957295291577e-08
C1orf167	1.48749	-0.345674527160745	1.83565471945713	-0.188311300320668	0.850632627449797	NA
C1orf167-AS1	0.0989504	-1.69645691013029	4.38234631020592	-0.387111558522762	0.698673620985988	NA
MTHFR	553.108	-0.113500025025453	0.0891417877441375	-1.27325273474692	0.202928372976784	0.331327802368059
CLCN6	622.038	0.313443286548247	0.101240891180848	3.09601469220908	0.00196140642627078	0.00577682238515486
NPPA	4.93573	0.669730912087175	0.949534959796671	0.705325175421227	0.480607896800268	0.625398802400631
NPPB	0.898217	1.41887652649909	2.23583936634591	0.634605753819421	0.525685574580556	NA
SBF1P2	0.366501	1.74851946002821	3.58839350363077	0.487270824188885	0.626066420652008	NA
RNU5E-1	0	NA	NA	NA	NA	NA
RNU5E-4P	2.83257	0.00619430946587329	1.19843740268142	0.00516865499358912	0.995876028342487	0.997873225185015
KIAA2013	502.325	0.566480695216065	0.110232970889938	5.13894065126545	2.76291637308267e-07	1.61098604118e-06
PLOD1	1633.29	0.418906055693407	0.0768194944381779	5.45312174672706	4.9493158680293e-08	3.26218612354951e-07
MFN2	2264.74	-0.0175667801432666	0.0741932075560778	-0.236770733088861	0.812834657631561	0.883741510744101
MIIP	244.143	1.02883682754357	0.146640428803101	7.01605168466214	2.28225659320798e-12	2.94627314306343e-11
MIR6729	0	NA	NA	NA	NA	NA
RN7SL649P	0.324156	-0.232776121598852	3.37466529153817	-0.0689775433974233	0.945007494688688	NA
TNFRSF8	14.2618	0.161807323677069	0.512753910971381	0.315565264769087	0.752332506097833	0.842621045489388
RNU6-777P	0	NA	NA	NA	NA	NA
RPL23AP89	0.520698	-1.11664812745126	3.28095304975678	-0.340342610978246	0.733598531429274	NA
MIR7846	0	NA	NA	NA	NA	NA
TNFRSF1B	225.909	0.520873358569299	0.135863382332958	3.83380238019398	0.000126177524330629	0.00046920593037927
MIR4632	0	NA	NA	NA	NA	NA
RPL10P17	0	NA	NA	NA	NA	NA
SNORA70	7.51444	0.402556316707675	0.706516235944821	0.56977645555355	0.568829326465195	0.701446862156706
VPS13D	629.634	-0.977514272460495	0.134736433267709	-7.25501075509596	4.01629920958538e-13	5.90004721860889e-12
SNORA59A	0.0494752	-1.1145667971279	4.40469646792718	-0.253040545527625	0.800236881680946	NA
LINC02766	0.588337	0.490920419093851	2.61223928485974	0.187930876753586	0.85093083781225	NA
DHRS3	63.1959	0.930364285923857	0.321164757145624	2.89684426832053	0.0037693681633731	0.0104555634398992
RNU6ATAC18P	0	NA	NA	NA	NA	NA
MIR6730	0	NA	NA	NA	NA	NA
AADACL4	0	NA	NA	NA	NA	NA
AADACL3	0.115437	-1.17340273205884	4.40267746529915	-0.266520257572199	0.789838560144186	NA
CFAP107	0.0563328	0.788476167479174	4.40735632396697	0.178900027481664	0.858016201206789	NA
PRAMEF12	0	NA	NA	NA	NA	NA
PRAMEF1	0	NA	NA	NA	NA	NA
LINC01784	0	NA	NA	NA	NA	NA
PRAMEF11	0	NA	NA	NA	NA	NA
PRAMEF30P	0	NA	NA	NA	NA	NA
HNRNPCL1	0.070253	-1.17340273205884	4.40267746529915	-0.266520257572199	0.789838560144186	NA
PRAMEF2	0	NA	NA	NA	NA	NA
PRAMEF4	0	NA	NA	NA	NA	NA
PRAMEF10	0	NA	NA	NA	NA	NA
PRAMEF7	0	NA	NA	NA	NA	NA
RNU6-1072P	0	NA	NA	NA	NA	NA
PRAMEF29P	0	NA	NA	NA	NA	NA
PRAMEF6	0	NA	NA	NA	NA	NA
PRAMEF28P	0	NA	NA	NA	NA	NA
PRAMEF27	0	NA	NA	NA	NA	NA
HNRNPCL3	0.0689256	0.788476167479174	4.40735632396697	0.178900027481663	0.858016201206789	NA
PRAMEF25	0	NA	NA	NA	NA	NA
PRAMEF34P	0	NA	NA	NA	NA	NA
PRAMEF35P	0	NA	NA	NA	NA	NA
HNRNPCL2	0.0689256	0.788476167479174	4.40735632396697	0.178900027481663	0.858016201206789	NA
PRAMEF36P	0	NA	NA	NA	NA	NA
PRAMEF26	0	NA	NA	NA	NA	NA
HNRNPCL4	0.0940696	-0.173311184553118	4.40735632396697	-0.0393231615085581	0.9686327406818	NA
PRAMEF9	0.0791949	-0.173311607430677	4.40735632396016	-0.03932325745674	0.968632664185394	NA
PRAMEF13	0	NA	NA	NA	NA	NA
PRAMEF18	0	NA	NA	NA	NA	NA
PRAMEF31P	0	NA	NA	NA	NA	NA
PRAMEF5	0	NA	NA	NA	NA	NA
PRAMEF32P	0	NA	NA	NA	NA	NA
RNU6-771P	0	NA	NA	NA	NA	NA
PRAMEF8	0	NA	NA	NA	NA	NA
PRAMEF33	0	NA	NA	NA	NA	NA
PRAMEF15	0	NA	NA	NA	NA	NA
PRAMEF14	0	NA	NA	NA	NA	NA
PRAMEF19	0	NA	NA	NA	NA	NA
PRAMEF17	0.0689256	0.788476167479174	4.40735632396697	0.178900027481663	0.858016201206789	NA
PRAMEF20	0	NA	NA	NA	NA	NA
LRRC38	0	NA	NA	NA	NA	NA
BRWD1P1	0	NA	NA	NA	NA	NA
PDPN	0	NA	NA	NA	NA	NA
RNA5SP41	0	NA	NA	NA	NA	NA
PRDM2	551.894	-0.993794186465929	0.106738526181133	-9.31054814059808	1.2717431590835e-20	6.25534415895722e-19
KAZN	43.284	-0.439387309591812	0.330083850818059	-1.33113846225092	0.183143455323516	0.305920912025006
RNU6-1265P	0	NA	NA	NA	NA	NA
KAZN-AS1	0.112666	1.49484566914219	4.38510097345763	0.340891960798684	0.733184917085539	NA
TBCAP2	0	NA	NA	NA	NA	NA
TMEM51-AS1	3.13438	-2.09211938761714	1.19746601562472	-1.74712213985102	0.0806161537289327	0.156750318570706
TMEM51	232.793	0.495659221085218	0.14096476092033	3.51619240049187	0.000437783611510106	0.00146373451787348
TMEM51-AS2	1.04735	-0.191613641183755	2.3130491371811	-0.0828402812995463	0.933978539339664	NA
MFFP1	0.115437	-1.17340273205884	4.40267746529915	-0.266520257572199	0.789838560144186	NA
ZBTB2P1	1.04667	-0.200062057770168	1.70831245412753	-0.117110928558056	0.906772149594479	NA
FHAD1	30.5244	0.43911868921795	0.38000604540454	1.15555711423086	0.247862358272918	0.386086023944843
FHAD1-AS1	0.976434	-0.266499387737472	1.70702370572906	-0.156119324437649	0.875938966431006	NA
EFHD2-AS1	17.3299	0.0302869660274448	0.480173041430372	0.0630751071264308	0.949706696454465	0.970816354232677
EFHD2	2939.16	0.513535070759816	0.081084521744232	6.33333045213831	2.39924934597704e-10	2.26328055223698e-09
CTRC	11.2948	-1.20729320741458	0.583148726005372	-2.07030068587247	0.0384241954067501	0.0833158296443394
CELA2A	0.959798	2.11934675159854	2.34639786420187	0.903234180329189	0.366401620804572	NA
CELA2B	1.2602	-1.97335649209809	1.76304775421093	-1.11928703427621	0.263017705393111	NA
CASP9	159.358	0.212872912334948	0.205156590542381	1.03761186405061	0.299450792230802	0.445399157008234
DNAJC16	312.971	-0.611213529620453	0.13049412271799	-4.68383952387911	2.81550469103402e-06	1.38709224146389e-05
SCARNA21B	0.0494752	-1.1145667971279	4.40469646792718	-0.253040545527625	0.800236881680946	NA
AGMAT	5.81182	-0.91045361130881	0.775128283852889	-1.1745844272167	0.240161016573095	0.376801881524832
CHCHD2P6	1.11752	2.16982994022227	1.95536570395497	1.1096798597999	0.267137004635388	NA
RNU7-179P	0	NA	NA	NA	NA	NA
CD24P1	0	NA	NA	NA	NA	NA
DDI2	407.238	-0.917518643926725	0.118181712375141	-7.76362624544035	8.25348874415416e-15	1.58985527683204e-13
RSC1A1	0	NA	NA	NA	NA	NA
PLEKHM2	1310	0.289035900799447	0.0872550710491357	3.3125398595651	0.000924529506951536	0.00290893177658189
SLC25A34	20.4271	-0.0775774396196685	0.421451652761859	-0.184071978627412	0.853956988664006	0.911207222879025
SLC25A34-AS1	0	NA	NA	NA	NA	NA
TMEM82	0.223342	1.80999400350714	4.35837857547466	0.415290680275525	0.677929122910192	NA
FBLIM1	97.8655	1.2752396293008	0.214563449338166	5.94341502820889	2.79144481379997e-09	2.24929561080439e-08
RPL12P14	21.0753	0.486904236607445	0.449090026896768	1.08420184694809	0.278275312949319	0.421585307752482
UQCRHL	8.78983	0.319263267125518	0.625784030131815	0.510181231467778	0.609924499840632	0.735170429764662
FLJ37453	17.5615	-0.0449421865116918	0.42449771227824	-0.105871445738756	0.915684349711319	0.950080614624333
SPEN	1772.73	-1.02083526455163	0.114742005530437	-8.89678770936975	5.74863107986345e-19	2.12353046877848e-17
ZBTB17	601.321	0.439051679705653	0.105386024877583	4.16612810109933	3.09816653653115e-05	0.000128451367153543
TBC1D3P6	0.210759	-2.55712482040196	4.33560423399312	-0.589796642496319	0.555326993924089	NA
SRARP	0.536713	-1.11686707160747	3.20829661807594	-0.348118395697861	0.727751269599272	NA
HSPB7	0.834851	-2.82105238235528	2.12911141766307	-1.32499049084603	0.185174305269021	NA
CLCNKA	0.766864	-3.05324779804024	2.25722910373517	-1.35265303508087	0.176166500843957	NA
CLCNKB	0.0791949	-0.173311607430677	4.40735632396016	-0.03932325745674	0.968632664185394	NA
FAM131C	3.69645	2.33402382465007	1.23891834978238	1.88392061919177	0.0595757137183309	0.121287608406642
EPHA2	6929.01	0.178329382973036	0.0623367859027056	2.86074073904565	0.00422652528416479	0.0116081157252158
EPHA2-AS1	19.2651	-0.594619487280104	0.418807399974245	-1.4197922178946	0.155668181220344	0.268309928017375
ARHGEF19-AS1	0	NA	NA	NA	NA	NA
ARHGEF19	92.3299	0.73808403523668	0.217334479660796	3.39607427403438	0.000683598070490585	0.00220235903760855
ANO7L1	15.7151	0.176668017568045	0.463933476705736	0.380804633505899	0.703348220825706	0.807816312062789
CPLANE2	19.7178	-0.290883271060938	0.435748060026636	-0.667549205022638	0.504421390772411	0.646571705957665
MT1XP1	3.89849	-1.18622056500057	0.909209154075616	-1.30467292336776	0.192004245194604	0.317590330310599
FBXO42	475.58	-0.118915264227839	0.102848193872321	-1.15622122033046	0.247590682132877	0.385695502457143
SZRD1	2334.79	0.246164729247358	0.077455773596321	3.17813273068969	0.00148226877182369	0.00447526937903637
RPL22P3	1.90264	-0.199291356282527	1.16524535003606	-0.17102952290379	0.864200551677809	0.918151838746176
SPATA21	2.02057	0.182061323882795	1.17127684874207	0.15543833558934	0.876475763989353	0.925881457246185
NECAP2	1235.65	0.476565312076058	0.0814251750413541	5.85280058451235	4.83363564136477e-09	3.73297906207163e-08
LINC01772	10.8746	-0.782865305946787	0.593550276536481	-1.31895365379157	0.187184607171216	0.311173688191008
CROCCP3	28.8142	-0.621717313873218	0.391932744850505	-1.58628571366335	0.112674511593516	0.206772970824336
RNU1-1	0	NA	NA	NA	NA	NA
LINC01783	0	NA	NA	NA	NA	NA
RNU1-6P	0	NA	NA	NA	NA	NA
PDE4DIPP8	0	NA	NA	NA	NA	NA
NBPF1	161.42	-0.872865184782105	0.190823336809237	-4.57420564684231	4.78030140709768e-06	2.25714642415218e-05
CROCCP2	377.558	0.0126921503437322	0.12212779214722	0.10392516003591	0.917228740394449	0.950824969474602
MST1P2	11.868	0.634169473878891	0.520746836030042	1.21780763703441	0.223297081478011	0.356794329094892
RNU1-3	0	NA	NA	NA	NA	NA
EIF1AXP1	7.81397	-1.58635660250123	0.743128353663083	-2.13470068082	0.0327854673586963	0.0726389807937585
ESPNP	0.0494752	-1.1145667971279	4.40469646792718	-0.253040545527625	0.800236881680946	NA
CROCC	134.335	0.314402397956045	0.1951584953014	1.61101056590176	0.107177419540067	0.198729380620719
CROCCP4	0	NA	NA	NA	NA	NA
RNU1-4	0	NA	NA	NA	NA	NA
MST1L	0.362813	-3.33899359000678	3.83221953106133	-0.87129496704017	0.383593117838114	NA
PDE4DIPP9	0.140519	-0.173319467467583	4.40735632395736	-0.0393250408471533	0.968631242345501	NA
MIR3675	0	NA	NA	NA	NA	NA
RNU1-5P	0	NA	NA	NA	NA	NA
RNU1-2	0.54897	1.76239140115714	2.73183361057059	0.645131311928266	0.518842094016131	NA
MFAP2	109.456	0.742904149141467	0.181620948137844	4.09041003671906	4.3061121887755e-05	0.000173908320142073
ATP13A2	871.523	0.158587802370046	0.0968335149938608	1.6377367110974	0.101476628976415	0.190136898212481
SDHB	934.865	-0.180586886059083	0.0877143404302431	-2.05880686297469	0.0395127439671584	0.0853842873275986
PADI2	4.66823	1.77205082178324	1.0161390258543	1.74390587970324	0.0811755032108935	0.157687915213051
LINC02783	20.3219	-0.842294819848794	0.399853963404608	-2.10650611707576	0.0351604123199017	0.0771751724282146
PADI1	50.8972	0.284085082010121	0.26176269174889	1.0852772032259	0.277798899511497	0.421023937667944
PADI3	24.5105	0.302278073463551	0.383937897926408	0.787309809987788	0.431100528395956	0.580990865961319
MIR3972	0.0563328	0.788476167479174	4.40735632396697	0.178900027481664	0.858016201206789	NA
PADI4	0.683601	1.10180032739661	2.7217151464374	0.404818384039497	0.685611014388626	NA
PADI6	5.64708	1.76156575339158	0.865468492639197	2.0353898130015	0.0418116655353494	0.0896152160303258
RCC2-AS1	0	NA	NA	NA	NA	NA
RCC2	1384.65	-0.00719733343538074	0.0765798535439244	-0.0939846852965385	0.925121322245515	0.955775123218493
ARHGEF10L	153.51	0.260108187952069	0.168924315881443	1.53979127631703	0.123611239057816	0.222609138884736
LINC02810	0	NA	NA	NA	NA	NA
ACTL8	0.933529	-1.11460069344844	4.40469528543214	-0.253048308956764	0.800230882535447	NA
LINC01654	0	NA	NA	NA	NA	NA
IGSF21	0	NA	NA	NA	NA	NA
IGSF21-AS1	0	NA	NA	NA	NA	NA
KLHDC7A	0.879546	2.06260715301612	1.97897532491006	1.04226016719529	0.297291074570602	NA
DYNLL1P3	0.0689256	0.788476167479174	4.40735632396697	0.178900027481663	0.858016201206789	NA
PAX7	0	NA	NA	NA	NA	NA
TAS1R2	0.17994	-0.152794769581672	4.40469593333279	-0.0346890618318029	0.972327683073121	NA
ALDH4A1	130.626	0.33693048682794	0.179940141603616	1.87245871780046	0.0611431680847331	0.123875519833343
MIR4695	0	NA	NA	NA	NA	NA
MIR1290	0	NA	NA	NA	NA	NA
IFFO2	870.923	-0.106718473627802	0.080748911092922	-1.32160882646449	0.186298442708176	0.310008697608287
UBR4	5042.86	-1.01577290080612	0.0973620168097896	-10.4329484339933	1.75360788701327e-25	1.84339261082835e-23
EMC1-AS1	4.45718	-0.419416634027586	0.905523148078448	-0.463176049024923	0.643238182506264	0.761994307771603
EMC1	1344.4	-0.55722412863051	0.0674824494588314	-8.25731924521281	1.48980568196335e-16	3.82238010117124e-15
MRTO4	1077.36	0.282728507531903	0.0980783610558431	2.88267977246199	0.00394308066611165	0.010893063813454
AKR7L	15.5722	0.276264034693014	0.521321127911327	0.529930631815876	0.59616002709449	0.723843961351081
AKR7A3	3.15109	1.60547252455702	1.10071648450499	1.45857043767182	0.144683375112217	0.252753128167983
AKR7A2	526.145	0.665653364461333	0.0954919392941559	6.97078066883569	3.1518703460139e-12	3.97953376014219e-11
RNU6-1099P	0.767731	-2.96835372662264	2.45415849876217	-1.20951997522565	0.226463141639244	NA
SLC66A1	408.725	0.395660464621718	0.104437196195004	3.78850140598323	0.000151558735321263	0.000555145222734334
CAPZB	2917.84	0.472760277076769	0.0829366169379046	5.7002599639521	1.19624862987876e-08	8.66726655976749e-08
RN7SL277P	0.139179	-0.211628100442592	4.40267703597265	-0.048068050123472	0.961662009067356	NA
MICOS10	213.087	0.409049378586009	0.144540455610073	2.82999923349836	0.00465481156521466	0.0126765231019525
RNU4-28P	0	NA	NA	NA	NA	NA
MICOS10-DT	0	NA	NA	NA	NA	NA
NBL1	559.609	0.98902606327136	0.104203004712811	9.49133919887597	2.28084919416023e-21	1.24505939987453e-19
MICOS10-NBL1	0.0494752	-1.1145667971279	4.40469646792718	-0.253040545527625	0.800236881680946	NA
HTR6	1.97422	1.72761158001398	1.7077569091052	1.01162616927674	0.311716828574688	0.458563996678126
TMCO4	270.212	0.42216537445953	0.128267639824442	3.29128512099655	0.000997307755890484	0.00311749761722368
RNF186	0.0583914	-0.173311184553118	4.40735632396697	-0.0393231615085581	0.9686327406818	NA
RNF186-AS1	0.140506	-2.0385914314768	4.36478720775597	-0.467054024501891	0.640461226431295	NA
OTUD3	376.997	-0.621895377199184	0.119134894770549	-5.22009423349001	1.78832113489084e-07	1.07054850626267e-06
PLA2G2E	0.482629	-0.155695790150865	3.02949637801005	-0.0513932914001815	0.959012130397822	NA
RN7SL304P	0	NA	NA	NA	NA	NA
PLA2G2A	1.2564	-1.954242617945	1.96235414259299	-0.995866431816801	0.319315047232588	NA
PLA2G5	0	NA	NA	NA	NA	NA
PLA2G2D	0	NA	NA	NA	NA	NA
PLA2G2F	0.0744066	-0.173311138652575	4.40735632396096	-0.0393231510940822	0.968632748984927	NA
PLA2G2C	0.070253	-1.17340273205884	4.40267746529915	-0.266520257572199	0.789838560144186	NA
UBXN10	0.631897	-1.16426778212343	3.03001367985489	-0.384245057989042	0.700796825343112	NA
LINC01757	0	NA	NA	NA	NA	NA
VWA5B1	0	NA	NA	NA	NA	NA
LINC01141	0.310069	-2.61689998939873	4.16498187291292	-0.62831005494113	0.529800846015954	NA
CAMK2N1	466.134	0.455828266590293	0.102348493339697	4.45368809756084	8.44076937101218e-06	3.84347508289951e-05
MUL1	670.986	0.411596095500976	0.104508505582099	3.93839805868852	8.20274308765972e-05	0.000314697939187879
RPS4XP4	1.1194	1.64366923562492	2.38417409570826	0.689408226766529	0.490566407791677	NA
FAM43B	0	NA	NA	NA	NA	NA
CDA	216.193	0.540170317724671	0.157279031512496	3.43447128666832	0.00059371096782182	0.00193547881695024
PINK1	531.236	0.430706284805675	0.0932688905300447	4.61789866222256	3.87645464926625e-06	1.85754779181823e-05
MIR6084	0	NA	NA	NA	NA	NA
PINK1-AS	50.0551	0.101323831133072	0.267290781058188	0.379077163574205	0.704630563819538	0.808712469941055
DDOST	2646.84	0.0665364819278637	0.0698705006832491	0.952282884439317	0.340953535622837	0.489937606726894
KIF17	45.2199	0.231368331010084	0.291245767560784	0.794409247378323	0.426957222462331	0.576728596309295
SH2D5	278.369	0.20784011829288	0.133213046393383	1.56020843243176	0.118710633572242	0.215769273312417
HP1BP3	2454.77	-0.233802161258628	0.0868293415460842	-2.69266306867638	0.00708838623565268	0.0186070138685883
EIF4G3	1769.82	-0.563999292580302	0.0944727994970881	-5.96996485319233	2.37304702250455e-09	1.93247335219096e-08
RNU7-200P	0	NA	NA	NA	NA	NA
MIR1256	0	NA	NA	NA	NA	NA
RPS15AP6	6.84162	5.50228350874138	1.39642114128265	3.94027514055494	8.13882079340397e-05	0.000312441041977169
HSPE1P27	0.118401	-0.152786841085368	4.40469620991765	-0.0346872596437756	0.972329120146271	NA
ECE1	3595.01	0.0819767984827878	0.0739613715343264	1.10837315185186	0.267700694945365	0.409429829083383
ECE1-AS1	4.07413	0.791235609070498	0.908009232661785	0.871395995336996	0.383537971639364	0.534674486683673
PPP1R11P1	0	NA	NA	NA	NA	NA
PDE4DIPP10	0	NA	NA	NA	NA	NA
NBPF2P	2.4019	-1.61479022749461	1.25413586125135	-1.28757200665916	0.197894989049036	0.324926474343634
HS6ST1P1	0.353186	0.788481862104714	3.3205902755978	0.237452319215373	0.812305905208917	NA
CROCCP5	0.506901	-0.173306326313025	3.57870331258318	-0.0484271288160874	0.961375838995477	NA
NBPF3	98.4108	-0.564737507707381	0.187602361798065	-3.01028996807228	0.00260998388188305	0.00750800585907569
PFN1P10	0	NA	NA	NA	NA	NA
ALPL	0.87139	-2.52228761708691	2.12841583079751	-1.18505396388723	0.235996111260542	NA
LINC02596	0.355985	-0.153958486525179	3.64934553045068	-0.0421879718542753	0.96634885109437	NA
RAP1GAP	56.7283	0.0541334078843636	0.27512565919078	0.196758848460681	0.844016255703745	0.904914502851503
USP48	825.21	-0.235671073250937	0.084061658960468	-2.80355011030376	0.00505433773223672	0.0136835315558832
LDLRAD2	3.61183	-0.574086597668736	1.07195527322241	-0.535550887252014	0.592268979365395	0.720402691996506
HSPG2	972.385	-0.715838813457509	0.131676236760722	-5.43635534449781	5.43814499114074e-08	3.56014645042794e-07
CELA3B	0.0494752	-1.1145667971279	4.40469646792718	-0.253040545527625	0.800236881680946	NA
RN7SL386P	0	NA	NA	NA	NA	NA
RNU6-1022P	0	NA	NA	NA	NA	NA
CELA3A	0.0989504	-1.69645691013029	4.38234631020592	-0.387111558522762	0.698673620985988	NA
RN7SL186P	0	NA	NA	NA	NA	NA
RNU6-776P	0	NA	NA	NA	NA	NA
LINC01635	2.11809	-0.700732906467164	1.38689196410965	-0.505254139904846	0.613380348777921	0.738126833003116
LINC00339	12.7856	-0.600859458212833	0.555230498672024	-1.08218021101136	0.27917245984014	0.422722575620974
CDC42-AS1	4.35344	-0.0555595766823895	0.920358912379598	-0.0603672936015143	0.951863107057491	0.972009560165986
CDC42	56.2003	-0.862235751770886	0.277193454003933	-3.11059204074369	0.00186712697090191	0.00552302102535964
CDC42-IT1	0.548378	1.06119720633836	2.58427235160511	0.410636752615971	0.681338910177156	NA
MPHOSPH6P1	0.223304	-2.11154912279679	4.23119030025615	-0.499043761437285	0.617748555221967	NA
WNT4	5.16114	-0.800094952933113	0.875146341250703	-0.914241327672887	0.360590052679407	0.511521792804625
MIR4418	0	NA	NA	NA	NA	NA
PPIAP34	3.79072	-0.0147929671053364	1.06345234438461	-0.0139103244103493	0.988901524838884	0.993935652705859
ZBTB40	1082.46	-0.118079443423351	0.0816140804820061	-1.44680234986393	0.147952288458245	0.257276708429707
ZBTB40-IT1	3.0977	0.576007567385815	1.0096919670981	0.570478508451726	0.568353194661062	0.701268929702465
EPHA8	2.47171	0.600908007267881	1.14227980655585	0.526060255831462	0.598846341806476	0.726104404104413
MIR6127	0	NA	NA	NA	NA	NA
C1QA	0.123882	-1.11457415678379	4.40469621117917	-0.253042231142976	0.800235579130315	NA
C1QC	0.14812	0.788466403161602	4.40735632396016	0.178897812022863	0.85801794082514	NA
C1QB	0	NA	NA	NA	NA	NA
EPHB2	1185.69	-0.096372499026633	0.0851291396713434	-1.13207415696548	0.257603258724067	0.39788997040201
MIR4684	0	NA	NA	NA	NA	NA
MIR4253	0.115437	-1.17340273205884	4.40267746529915	-0.266520257572199	0.789838560144186	NA
LACTBL1	0	NA	NA	NA	NA	NA
TEX46	1.12373	-0.824300227387514	2.1014173890349	-0.392259163595331	0.69486673342298	NA
KDM1A	1747.76	0.168485411612908	0.0655901781318973	2.56875978098573	0.0102063180611428	0.0258891236536574
MIR3115	0	NA	NA	NA	NA	NA
LUZP1	1527.6	-0.622152094680282	0.0882210611276101	-7.0521946429589	1.76117601654324e-12	2.32414591107098e-11
RNU6-514P	0	NA	NA	NA	NA	NA
RNU6-135P	0.0744066	-0.173311138652575	4.40735632396096	-0.0393231510940822	0.968632748984927	NA
HTR1D	43.3242	-0.527661722815792	0.291103880656747	-1.81262345807743	0.0698899172071859	0.138963998804949
LINC01355	37.4136	-0.29249837801847	0.332540609611549	-0.879586942359149	0.379083115086579	0.52987535504244
HNRNPR	2337.94	-0.216021799832167	0.0718518543106791	-3.00648886385191	0.00264283733780819	0.0075905754358032
ZNF436	332.697	-0.628670965443073	0.135273514513705	-4.64740616596738	3.36134912496083e-06	1.62810369938861e-05
ZNF436-AS1	34.9313	-0.463841032555941	0.315008838743433	-1.47246989768985	0.140894030050708	0.247341022694229
TCEA3	261.625	0.348104158363689	0.136881517919427	2.5431056263461	0.0109872009420719	0.0276991295779573
ASAP3	188.853	0.720444450249415	0.158962518269382	4.53216555759724	5.83820638090724e-06	2.72173453074429e-05
E2F2	124.838	0.084399457028706	0.180053769598123	0.468745848626686	0.639251310729177	0.758786108670405
ID3	394.363	0.874578122198183	0.124807731961344	7.00740337520963	2.42781570090907e-12	3.11451168995281e-11
MDS2	0.143332	0.788466871939703	4.40735632396096	0.178897918385481	0.858017857307272	NA
RPL11	7205.85	0.593555345905158	0.105869415270161	5.60648554061156	2.06476216161056e-08	1.4464343002661e-07
ELOA-AS1	19.9028	-0.467991893907573	0.448948095023623	-1.0424187096349	0.297217595896909	0.442972931549829
ELOA	1256.78	-0.364814925646892	0.0744935026589901	-4.8972717435091	9.71764110391425e-07	5.17112310522437e-06
PITHD1	921.256	0.279182534759973	0.0909158464547821	3.0707796896422	0.00213500620740634	0.00624412944220142
LYPLA2	848.767	1.02492497183946	0.100003743337823	10.2488660687147	1.19739974049362e-24	1.07977282480983e-22
GALE	1091.38	0.503006156901547	0.0784207143592925	6.41420013846052	1.41564133296363e-10	1.3735304831856e-09
HMGCL	306.223	0.591545758092373	0.127099702113012	4.65418681757724	3.25261801786238e-06	1.58210367680054e-05
FUCA1	469.328	0.073634323023213	0.103302722035094	0.712801381924847	0.475968670372461	0.620943171418466
CNR2	3.84469	-0.303184274677742	1.06270827947825	-0.285293980043699	0.775418924531846	0.858285815966392
BTBD6P1	0.892777	-2.98042383377695	2.4980670636218	-1.19309200188397	0.232833343539241	NA
MIR378F	0.0689256	0.788476167479174	4.40735632396697	0.178900027481663	0.858016201206789	NA
H3P1	0.804506	1.06631064096691	2.24640684386762	0.47467387480491	0.635019441827861	NA
PNRC2	418.306	-0.218166430269782	0.113161702979852	-1.92791752443515	0.0538653856152391	0.111337936379544
SRSF10	2187.2	-0.277842987290408	0.083149565886866	-3.34148452041762	0.000833316630151744	0.00264305047039164
MYOM3	11.8304	0.978961568817698	0.580301070246746	1.68698908034314	0.0916054516649248	0.174448642735813
MYOM3-AS1	0	NA	NA	NA	NA	NA
IL22RA1	18.5963	-0.0779854532343298	0.456741796218824	-0.170742975308892	0.864425869564902	0.918234108818336
IFNLR1	95.0928	-0.0175196904395369	0.201544483713373	-0.0869271642505116	0.930729407293189	0.959147586427578
GRHL3	6.92488	-0.146816483860878	0.64819821043331	-0.22649936623974	0.82081305209179	0.888948363727809
LINC02800	0.148426	-2.1332330342295	4.36056730325244	-0.489209977939883	0.624693046151297	NA
GRHL3-AS1	0.627697	-1.89646614800805	2.61876401367376	-0.724183675239822	0.468952979392978	NA
STPG1	281.762	0.0383796746154949	0.134133125997115	0.286131217252927	0.774777622707795	0.857931086939902
NIPAL3	1261.71	-0.0317094924503131	0.0797517973756583	-0.397602229589266	0.690923416766492	0.79824092240788
RCAN3AS	2.68418	-2.29048363636517	1.34647677491015	-1.70109405453207	0.0889253271741339	0.170278996429204
RCAN3	310.155	-0.213239659914225	0.124530182259668	-1.71235323071785	0.0868315924674479	0.166842905267513
NCMAP-DT	0	NA	NA	NA	NA	NA
NCMAP	1.98971	-0.421519486248141	1.31054526874554	-0.321636723507934	0.747727919624402	0.839294820270334
SRRM1	2146.29	-0.171757779638514	0.0622546606273195	-2.75895455710091	0.00579865978634823	0.0154866645513447
CLIC4	2396.06	-0.571408126582745	0.114635707219885	-4.98455621237381	6.21041892810887e-07	3.4195410536214e-06
RNU6-1208P	0	NA	NA	NA	NA	NA
RUNX3	4.13371	0.484341318588024	1.1493465675464	0.421405807668599	0.67345877902659	0.785502643860838
MIR6731	0	NA	NA	NA	NA	NA
RUNX3-AS1	0.370071	0.752371127628042	3.58304600315636	0.209980872968214	0.833682601402689	NA
MIR4425	0	NA	NA	NA	NA	NA
LINC02793	0.148426	-2.1332330342295	4.36056730325244	-0.489209977939883	0.624693046151297	NA
IFITM3P7	0.148813	-0.173317387294635	4.40735632395213	-0.0393245688697163	0.968631618637941	NA
SYF2	980.82	0.500801712818593	0.104242426687815	4.80420236491994	1.55369629431331e-06	7.9659412012786e-06
RSRP1	607.77	-0.392801816756015	0.106447412893862	-3.69010205205904	0.000224164106034649	0.000795931846094075
RHD	8.79744	-0.126652263922451	0.615558489966524	-0.205751794487212	0.836984797873007	0.900048230190424
SDHDP6	0.483323	-1.16708877522517	3.32263335694859	-0.351254155919565	0.725397684636877	NA
TMEM50A	1391.49	-0.0176559275906225	0.0744547083071846	-0.237136481923719	0.812550910916937	0.883610557437948
RHCE	2.03614	-1.26807502179219	1.55738605125191	-0.814232939079457	0.415511518857178	0.566287590820613
MACO1	651.095	0.113063703882484	0.104906792643498	1.0777538902243	0.281143601868872	0.424833062262179
LDLRAP1	493.251	0.23641816353569	0.0985014059610376	2.40015014231579	0.0163883483273934	0.0394452513189493
MAN1C1	17.4991	0.350102545399974	0.449610340854536	0.778679922562644	0.436168285970659	0.585718066188499
SELENON	861.003	0.0827840201116272	0.104960643165677	0.788714870782141	0.430278674413214	0.580068492421589
MTFR1L	451.159	0.36597495716659	0.114237103918536	3.20364351522401	0.00135700387577498	0.00412550707300556
AUNIP	98.6923	-0.083465188462257	0.207149976431072	-0.402921544574877	0.687005941423706	0.795598461833479
PAQR7	170.768	0.578529305016002	0.169181034266654	3.41958723401676	0.000627162201738037	0.00203515185450219
STMN1	5344.95	0.3125070714775	0.0658521640788207	4.74558544656861	2.07904124549088e-06	1.04383304454286e-05
SNRPFP2	0.623394	1.15846347635322	2.65844425018992	0.435767451685496	0.663005461179986	NA
MIR3917	0	NA	NA	NA	NA	NA
PAFAH2	122.704	0.0739253261159697	0.202391540268915	0.365258972868857	0.714918100680765	0.816520217967903
RNU6-110P	0	NA	NA	NA	NA	NA
EXTL1	2.67428	0.317630098712051	1.32093270281206	0.240458956036039	0.809974478241293	0.881934921676639
SLC30A2	0.529924	-0.173301586452521	2.7485688805185	-0.0630515711943262	0.949725438106605	NA
TRIM63	19.8794	0.338881308899266	0.426739492613448	0.794117523137783	0.427127017229844	0.576861361791367
PDIK1L	108.994	-0.169801661790258	0.192826843447293	-0.880591409134756	0.378539010073269	0.529471078870732
FAM110D	5.28455	1.46910350928854	0.858225222113916	1.71179251254112	0.0869349124019496	0.16700654224585
C1orf232	0.142326	-0.211628100442592	4.40267703597265	-0.048068050123472	0.961662009067357	NA
ZNF593OS	3.81431	0.53932585946686	0.993618649200697	0.542789590252471	0.58727468131212	0.716555351689179
ZNF593	0	NA	NA	NA	NA	NA
CNKSR1	39.5586	-0.876711979469621	0.296665969888382	-2.95521586044897	0.00312450355607837	0.00883331295798643
CATSPER4	0.286399	-0.173317625420846	3.88259568515876	-0.0446396275778477	0.964394555887928	NA
ZPLD2P	0.793392	-3.14375607776789	2.60485898650095	-1.20688148343524	0.22747778962668	NA
CEP85	525.165	-0.0874583394888688	0.0957760979674159	-0.913154130779301	0.361161484327159	0.512056005062228
SH3BGRL3	4342.22	0.494622857199262	0.11197773351187	4.4171536758853	1.00009128548956e-05	4.50151193732956e-05
UBXN11	277.159	0.483431817349092	0.131791017664402	3.66816969711943	0.000244293028602448	0.000860592599419883
CD52	4.91306	-0.917042601620011	0.779718831212212	-1.17611960223444	0.239547085798307	0.376127363464122
CRYBG2	19.7237	-0.0114808640072853	0.467459073988645	-0.024560147927654	0.980405807049651	0.988953513543093
ZNF683	0.247763	-1.69647002806915	4.38234556177943	-0.387114617994731	0.698671356103859	NA
LIN28A	2.65342	-0.813514513963496	1.07575736752449	-0.756224905840557	0.449514362640434	0.597922358288751
DHDDS	761.331	-0.0767892459754695	0.0944392013097756	-0.813107744564553	0.416156286571293	0.56699830008632
DHDDS-AS1	5.15132	-1.75731041496857	0.831385405837363	-2.11371333034	0.0345397592622284	0.0759949062777125
HMGN2	791.857	-0.187753377493786	0.0907765424332024	-2.06830280666333	0.0386115580178711	0.0836924969125436
DPPA2P2	0.140506	-2.0385914314768	4.36478720775597	-0.467054024501891	0.640461226431295	NA
RPS6KA1	455.447	0.48555997351315	0.100791714021812	4.81745923487394	1.45397783927782e-06	7.49398085483864e-06
MIR1976	0	NA	NA	NA	NA	NA
RN7SL679P	0	NA	NA	NA	NA	NA
RNU7-29P	0	NA	NA	NA	NA	NA
ARID1A	2138	-0.341526607360107	0.0883122568990654	-3.86726168430331	0.000110064301877837	0.000413044246704342
PIGV	198.17	0.0992022665123248	0.147036569368383	0.67467751008108	0.499880676171087	0.642444589692355
RN7SL165P	0.836692	-1.29603504565474	2.13257284949974	-0.60773307038902	0.543364525771861	NA
ZDHHC18	449.659	0.207043510137287	0.120092219127438	1.72403767406096	0.0847010422286305	0.163552049211492
SFN	1759.39	0.853247797254642	0.0889704409061106	9.59023905653186	8.78811567147553e-22	5.23191507742601e-20
GPN2	538.052	0.0095483428119347	0.0943546285033558	0.101196337300985	0.919394604204437	0.952265251897125
GPATCH3	320.687	0.370731075219348	0.135906971149136	2.72782972120342	0.00637525079732415	0.0168965730683727
NUDC	2662.97	0.656914638430527	0.100718279018176	6.52229808565311	6.92382375082749e-11	7.07221886286633e-10
NR0B2	1.2728	1.13106097952168	1.79888517107361	0.628756630889699	0.529508396796125	NA
KDF1	1.578	1.27086318750289	1.58059268542375	0.804042179381698	0.421372615673191	NA
RPL12P13	0.812419	-2.64115934033837	2.14576366062531	-1.23087150220854	0.2183709275855	NA
RPL32P6	0	NA	NA	NA	NA	NA
OSTCP2	0.412831	-0.173311701284561	4.20820853198997	-0.0411841998720071	0.967149049661461	NA
TRNP1	93.1773	0.260934802599919	0.188312251830546	1.38564963279566	0.165853914871922	0.282478346262742
TENT5B	196.878	0.217076883182998	0.146716920094383	1.47956270512871	0.138989985583507	0.244792702230176
SLC9A1	1003.21	-0.320142257590093	0.0860271624118076	-3.72140901332522	0.000198114249223743	0.000711123849506336
CHCHD3P3	0.434806	-1.7253372103173	3.12655527610475	-0.551833266311808	0.581062593158459	NA
NPM1P39	2.55241	0.995469499923223	1.11763316399542	0.890694310076234	0.373093188137266	0.523685509611869
SNRPEP7	0	NA	NA	NA	NA	NA
WDTC1-DT	0.0583914	-0.173311184553118	4.40735632396697	-0.0393231615085581	0.9686327406818	NA
WDTC1	901.994	0.330818759057976	0.0862488582650435	3.83563058935073	0.000125242537223998	0.000466105950793581
TMEM222	500.974	0.801629222826829	0.117815929767895	6.80408179442365	1.01695750304886e-11	1.19007316959839e-10
RNU6-48P	0.639588	-2.80188335425051	2.39788881839555	-1.16847926090471	0.242613499973853	NA
ACTG1P20	7.16295	-0.867275163272048	0.699350796769166	-1.24011464243503	0.214932993842645	0.346075041989436
SYTL1	81.7948	0.577525879656098	0.21030225011975	2.74617071061885	0.00602953804718787	0.0160473642818385
MAP3K6	273.247	0.296167511209759	0.149843275761097	1.9765151936611	0.0480964566534036	0.101060241758539
FCN3	2.00889	-0.703117278081455	1.39921540571571	-0.502508245127422	0.615310054031674	0.739578160990962
CD164L2	0.653708	-2.09873629600783	2.55209930374944	-0.822356831070191	0.410873840774008	NA
GPR3	81.6573	-0.252772047421364	0.230343553532483	-1.09736974855569	0.272479792039974	0.414773541941858
WASF2	2316.11	-0.187272276987214	0.0684665253144297	-2.73523851440064	0.00623350901752326	0.0165471330283345
AHDC1	551.86	-0.364642809366922	0.101568605969489	-3.59011336117441	0.000330534180714195	0.0011318888288195
FGR	0.93857	-1.36443741369767	2.14248890703348	-0.636846897651802	0.524224574895751	NA
LINC02574	1.20508	0.516121395285036	1.98888154297293	0.259503335987297	0.795246908417353	NA
IFI6	139.678	0.705342884412156	0.182669631368994	3.86130348611346	0.000112783705783886	0.000422301862731604
RNU6-949P	1.23849	-0.173340645205181	4.4073563239328	-0.0393298459359656	0.968627411403029	NA
CHMP1AP1	0	NA	NA	NA	NA	NA
RNU6-424P	0	NA	NA	NA	NA	NA
FAM76A	102.648	-0.0843787080100374	0.198862080939529	-0.424307679027536	0.671341439687827	0.783877951412076
RPEP3	0.414529	-0.155970772477206	2.95975036618462	-0.0526972728035391	0.957973111995867	NA
STX12	345.487	-0.255263458089339	0.116678989684352	-2.18774141582726	0.0286884434209765	0.0646993508854093
RNU6-1245P	0	NA	NA	NA	NA	NA
PPP1R8	779.392	0.00128298219449565	0.0888024590803758	0.014447597597882	0.988472885952349	0.993766925892415
SCARNA1	0.107867	-1.11457419311766	4.40469620991765	-0.253042239464342	0.800235572700024	NA
THEMIS2	140.709	0.370166466995253	0.207555368852634	1.78345888637587	0.0745116348731793	0.146757605473984
RPA2	845.027	0.0111210102363105	0.0883952890194025	0.125809987836223	0.899882335448367	0.940955803041446
SMPDL3B	17.5971	0.386403270849982	0.44898427780414	0.860616484701371	0.389449303728336	0.540947552958809
XKR8	338.795	0.641858555607941	0.112533624583528	5.70370463035716	1.17231149585581e-08	8.51059284836763e-08
EYA3	329.119	-0.488648431700659	0.136352528708984	-3.58371374793919	0.000338743313653691	0.00115784503864238
RN7SL559P	1.89099	-0.965667380592553	1.53188187478697	-0.630379793955614	0.528446127707928	0.666625603094748
SPCS2P4	1.02455	1.78015156832129	1.9840569239954	0.89722807183198	0.36959722877055	NA
RNU6-176P	0.206777	2.33971553212839	4.32449153944105	0.541038295667658	0.588481187184673	NA
PTAFR	23.6024	0.173003602132812	0.412098892159368	0.419810888658996	0.674623609809926	0.786611898717335
DNAJC8	1424.23	0.307798902143779	0.0852072370580647	3.61235632994448	0.00030342722446073	0.00104646554577795
ATP5IF1	1041.73	0.39701921366995	0.0979454010850041	4.05347478566541	5.04624411085499e-05	0.000201411817451266
SESN2	546.608	0.0760709923898736	0.0952731838322928	0.798451246510032	0.424608674536085	0.574768298511098
MED18	276.801	0.318998837240546	0.158932002279364	2.00714036610338	0.0447347191703367	0.0949728671503189
PHACTR4	1066.3	-0.418873268752163	0.0778595306690111	-5.37985863969354	7.45443495252712e-08	4.77977641640602e-07
RNU6ATAC27P	0.433356	-1.48288021310575	2.840637304591	-0.522023776393114	0.601653776156273	NA
RCC1	1025.48	0.133122192542288	0.0854891052353922	1.55718313082982	0.119427012310594	0.216848389539871
SNHG3	672.95	0.108886417021044	0.104712347114411	1.03986225141217	0.298403902414769	0.444273080998874
SNORA73A	0	NA	NA	NA	NA	NA
SNORA73B	11.1974	0.755426972826717	0.598553895490694	1.26208680374124	0.206917553178411	0.336437626681107
PRDX3P2	5.95396	-0.699060701315992	0.784348927344712	-0.891262392214331	0.372788419338881	0.523434356084468
TRNAU1AP	379.889	0.307421790742116	0.11878679332189	2.58801321380114	0.00965312775909383	0.0246227035851761
SNHG12	386.654	-0.0467187128811547	0.131176869228716	-0.356150540532396	0.721727829472707	0.821133350917182
SNORD99	8.42041	0.399805702780004	0.665141658732635	0.601083539921099	0.547784346005828	0.683235529806984
SNORA61	0	NA	NA	NA	NA	NA
SNORA44	0	NA	NA	NA	NA	NA
SNORA16A	0	NA	NA	NA	NA	NA
TAF12	100.727	0.0792023981445111	0.196070060940967	0.403949474817358	0.686249873595915	0.794978128127862
RAB42	11.0557	0.202702596510955	0.619771428584949	0.327060246990994	0.743622318069762	0.836746708849408
TAF12-DT	6.63977	-0.291343963243331	0.807116140295319	-0.360969070865973	0.718122568324404	0.818722163957067
RNU11	0.402713	1.517262048748	3.20443632679054	0.473487969182912	0.6358650822542	NA
GMEB1	412.172	-0.0446094265600333	0.105590501759204	-0.422475751292134	0.6726777964541	0.784980124472832
YTHDF2	1266.04	-0.0918412474229817	0.0757842475757189	-1.21187780258977	0.225559160297039	0.359596699265475
OPRD1	10.2191	-0.570739578289598	0.719433059847264	-0.793318531137234	0.427592262820494	0.577310155123829
EPB41	442.239	-0.459261468363143	0.112387199195729	-4.08642151107717	4.38077591699508e-05	0.000176729723177723
Metazoa_SRP	30.4388	-0.0339312823918342	0.324988734252721	-0.104407564987924	0.916845919503191	0.950695988680497
TMEM200B	112.213	-0.130139816023617	0.217205124507311	-0.599156287490064	0.549068669313306	0.684373415589645
SRSF4	1609.9	0.0545905998302356	0.0767818664490987	0.710982974950545	0.477094785953037	0.622103464870433
MECR	196.773	0.585513474915384	0.144824929129654	4.04290530942503	5.27929449098909e-05	0.000209893886873212
PTPRU	493.402	0.93723421424514	0.133958525757042	6.99645064730693	2.62528189942611e-12	3.35147021664419e-11
LINC01756	0.148426	-2.1332330342295	4.36056730325244	-0.489209977939883	0.624693046151297	NA
LINC01648	0	NA	NA	NA	NA	NA
MATN1	2.43917	-0.20985453317787	1.19477582712381	-0.175643437382771	0.860574074713383	0.915728868488396
MATN1-AS1	21.9779	-0.572493685786605	0.434226636991903	-1.31842138877648	0.18736262465708	0.31141333964507
LAPTM5	1194.68	0.281439272428572	0.0807362412013932	3.48591002306552	0.000490465943905438	0.00162807558561182
MIR4420	0	NA	NA	NA	NA	NA
LINC01778	2.56026	1.56923733612336	1.21366798727933	1.29297085576189	0.196021139169992	0.322714955078677
RN7SKP91	0	NA	NA	NA	NA	NA
SDC3	1160.23	0.316200641020332	0.0768138591608627	4.11645300046894	3.84747743388041e-05	0.000157005756152759
RN7SL371P	0	NA	NA	NA	NA	NA
PUM1	1491.54	-0.582488930482883	0.0999133312132795	-5.82994204486562	5.54466293731378e-09	4.24114841558521e-08
SELENOWP1	0.206512	0.78845761530059	4.38943309471463	0.179626297584985	0.857445957985325	NA
NKAIN1	0.934197	2.5885839422798	2.33811627871545	1.10712369861346	0.268240450683613	NA
SNRNP40	761.837	0.244183302631414	0.0949394166579088	2.57199076239608	0.0101115589707894	0.025667481554663
ZCCHC17	440.847	0.632416904685787	0.110758674981516	5.70986340159205	1.13066885506752e-08	8.23753831992951e-08
FABP3	14.9967	0.715250423071366	0.527284386671865	1.35647942770677	0.174946676576552	0.2950150391697
SERINC2	613.253	0.252134024233226	0.0978874087875591	2.57575542509683	0.010002136730164	0.0254212914186374
RNU6-40P	0.14812	0.788466403161602	4.40735632396016	0.178897812022863	0.85801794082514	NA
LDC1P	0	NA	NA	NA	NA	NA
LINC01226	2.36125	-0.754331293289116	1.19117562675021	-0.633266225692596	0.526559804904826	0.664831446192806
TINAGL1	1118.01	0.658216475155515	0.0921895960649827	7.13981298596374	9.34579838054806e-13	1.29364414603884e-11
HCRTR1	1.18728	-1.06154051400041	2.16769755740043	-0.489708774352009	0.624339992010056	NA
PEF1	724.564	0.816367771143922	0.0868346060251314	9.40141043431062	5.38364858102481e-21	2.82158402554223e-19
PEF1-AS1	4.18874	-0.0370898052845726	0.915735752098246	-0.0405027380437947	0.967692324191145	0.981263478648731
COL16A1	204.276	0.54228444214854	0.162260113541219	3.34206867179828	0.000831564848169395	0.00263794912000762
ADGRB2	100.485	0.518187734240865	0.197333787526867	2.62594531192644	0.00864086991129456	0.0222535969324058
MIR4254	0	NA	NA	NA	NA	NA
SPOCD1	263.514	0.0586602868907061	0.139715549217636	0.419855107174439	0.674591304798296	0.786611898717335
PTP4A2	3606.29	0.101171390552434	0.0629215194560176	1.60789808363024	0.107857501637498	0.199793233322264
KHDRBS1	2549.91	-0.179169420607167	0.0730126482460196	-2.45395044435927	0.0141296451804651	0.0346479542441796
TMEM39B	280.702	0.55133052564465	0.11853401094433	4.65124331196035	3.29939771000139e-06	1.6030121728709e-05
MIR5585	0.0494752	-1.1145667971279	4.40469646792718	-0.253040545527625	0.800236881680946	NA
KPNA6	1856	-0.281430547886276	0.0683110566099801	-4.11983889362296	3.79137403240571e-05	0.000154853722691242
TXLNA	2246.6	-0.0413965377790133	0.0592372536471885	-0.698826080384603	0.484660727614129	0.629337103493296
CCDC28B	71.0146	0.436589280127471	0.239867329814417	1.82012815361415	0.0687394910961823	0.136868890378328
IQCC	68.8183	0.0570851444501352	0.229250528886684	0.249007689218252	0.803354833584742	0.877896846775865
DCDC2B	4.88732	-0.2165872157177	0.839281215858231	-0.258062746580386	0.796358481913523	0.873872989063185
TMEM234	66.3245	0.0558533339448625	0.223347906921939	0.250073236479371	0.802530712729562	0.877373485471714
EIF3I	3017.87	0.0796265550344456	0.0748631861017507	1.06362765440173	0.2874974095276	0.432056396182479
MTMR9LP	28.9664	0.249075648639408	0.376561578985109	0.661447323730436	0.508325485535203	0.649385807771222
FAM167B	9.88933	-0.18004841179115	0.629767278053278	-0.285896740058823	0.774957210642899	0.858026653444885
LCK	4.89335	0.330776736828813	0.8188057638347	0.403974607212939	0.686231392032618	0.794978128127862
HDAC1	2385.2	0.258975998348813	0.0665362304114571	3.89225534340189	9.93166344553072e-05	0.00037577721255447
MARCKSL1	2808.12	1.22253860459975	0.0690641433015119	17.7014952500393	4.08320687650421e-70	1.25191122833619e-66
TSSK3	5.6944	0.101351675963535	0.772315070709969	0.131230996010948	0.895592576711193	0.937825026856654
FAM229A	129.899	0.718841513878634	0.189294558318778	3.79747585066911	0.000146177012544884	0.00053727718736777
BSDC1	843.221	0.0356052009593582	0.0897156841186767	0.396867073010995	0.691465486391426	0.798455783545081
GAPDHP20	0.303825	-0.173325250131842	4.21204248463579	-0.0411499292241419	0.967176370521766	NA
LRRC37A12P	0.562279	-1.16561020340507	3.16110695122849	-0.368734820235072	0.712325392014272	NA
RN7SL122P	0	NA	NA	NA	NA	NA
ZBTB8B	1.00121	2.10089187226359	1.99250056325708	1.05439963782461	0.291699988020786	NA
ZBTB8A	79.3725	0.180050766646711	0.214278870447624	0.840263747286835	0.400760523063644	0.552114924157777
ZBTB8OS	252.203	0.120738954972479	0.151844846713844	0.79514687251794	0.426528071688483	0.57647567458536
RBBP4	889.733	-0.158324191794634	0.0799877483913586	-1.97935552604877	0.0477759920448221	0.100536164453963
SYNC	40.2547	-0.702312278536443	0.295170232825544	-2.37934656151975	0.0173433617607038	0.041504941192911
KIAA1522	1167.22	0.16608483871808	0.0770246439094311	2.15625584602987	0.0310636929686209	0.0693138191489874
YARS1	2295.37	0.0420694720443497	0.0784941960171903	0.535956467853196	0.591988636810813	0.720223235777174
S100PBP	303.226	-0.134168849466682	0.125448268078401	-1.06951535897515	0.284837511830173	0.428864860666874
FNDC5	3.6628	-1.24826991600549	1.03506327065158	-1.20598416676469	0.227823595450468	0.362284323854345
HPCA	3.47478	-0.20493951438862	0.965304261268587	-0.212305614521262	0.831868615517896	0.897276754679989
TMEM54	286.466	0.819792833104784	0.141781616595146	5.78208129369609	7.37820356506529e-09	5.54207476769535e-08
RNF19B	544.151	0.00114409878841606	0.10040664600364	0.0113946519872258	0.990908579839541	0.99512797438193
AK2	1344.4	0.130546498382514	0.0912887747817952	1.4300388924548	0.152705856895393	0.264233800756025
AZIN2	124.458	0.743474806190072	0.183498291119351	4.05167155320537	5.08530190383961e-05	0.000202794740565865
TRIM62	133.132	-0.0469726967636286	0.157936178571483	-0.297415685174177	0.766149170146387	0.85237859897266
ZNF362	275.913	0.363428932992828	0.147102633046631	2.47058074669284	0.0134893861640621	0.0332641753182421
A3GALT2	3.0492	-0.419234986483271	1.0654606284332	-0.393477689644688	0.693966698968117	0.800439613406325
PHC2	4361.87	0.561036055043608	0.0639483281824629	8.77327165524657	1.73548675709071e-18	5.91222488582235e-17
MIR3605	1.8912	0.552484946883784	1.34645640113274	0.410325166428703	0.681567433281775	0.791647588246719
RN7SKP16	4.05301	-1.65156568279731	1.06264056071962	-1.55420915015598	0.120134535608293	0.217862274945796
PHC2-AS1	4.52266	-0.930353795017905	1.01877208776059	-0.913210919493253	0.361131622078584	0.512053130858458
TLR12P	0	NA	NA	NA	NA	NA
ZSCAN20	136.27	-0.744071878247229	0.184640603533334	-4.02983885455563	5.58151029739135e-05	0.000221001858439112
CSMD2	0.855324	-2.60388613470675	2.39547095740736	-1.08700384225278	0.277035111643466	NA
HSPD1P14	0	NA	NA	NA	NA	NA
HMGB4	0	NA	NA	NA	NA	NA
CSMD2-AS1	0	NA	NA	NA	NA	NA
RNA5SP42	0	NA	NA	NA	NA	NA
C1orf94	0	NA	NA	NA	NA	NA
MIR552	0	NA	NA	NA	NA	NA
SMIM12	613.646	0.394114821614662	0.0925732797623738	4.25732806082182	2.06884660193606e-05	8.8200468341172e-05
GJB5	4.67251	0.558809862949193	0.924789761335986	0.604256109131134	0.54567338212744	0.68152675250298
GJB4	0.808084	0.802142870693744	1.90934224966702	0.4201147650892	0.674401616910812	NA
GJB3	40.8833	-0.552565694847993	0.295227059457506	-1.87166344393823	0.0612531800246096	0.124030104538549
GJA4	0.208111	1.75237752606667	4.36285038259711	0.401658863447781	0.687935102866909	NA
DLGAP3	0.87076	-2.42403157111289	2.08577881146324	-1.16217096357036	0.245166026686739	NA
GPR199P	1.80422	0.919414228448268	1.44212192004738	0.637542648556414	0.523771439147076	NA
TMEM35B	0.0583914	-0.173311184553118	4.40735632396697	-0.0393231615085581	0.9686327406818	NA
ZMYM6	138.904	-0.147517414435153	0.195194549910427	-0.755745560021258	0.449801762390766	0.59821813338205
ZMYM1	181.16	-0.714272317415766	0.195960692477998	-3.64497751249764	0.000267415183273309	0.000933643900454694
RPL12P45	0.148813	-0.173317387294635	4.40735632395213	-0.0393245688697163	0.968631618637941	NA
EFCAB14P1	0.877677	-1.9951106821583	2.11432494507223	-0.94361592186112	0.345365952954066	NA
SFPQ	5297.72	-0.103387639251817	0.0538363248778195	-1.92040670470084	0.0548065473205799	0.113016617476672
ZMYM4	892.366	-0.743198079015467	0.107812870377625	-6.89340777601358	5.44714385599541e-12	6.63613631621799e-11
RN7SL503P	0	NA	NA	NA	NA	NA
SNORA62	0	NA	NA	NA	NA	NA
RPL5P4	3.00836	-0.312919567230743	0.989729579040213	-0.316166732668731	0.751875957050668	0.84221679650309
ZMYM4-AS1	0.275702	2.75598179525165	4.305219803314	0.640148917165668	0.522075789297427	NA
KIAA0319L	990.791	0.186002998757166	0.0761348474262989	2.44307311362544	0.014562786678581	0.0356056650371048
NCDN	670.07	0.203908627452865	0.117347861847238	1.7376424609961	0.0822738331241265	0.159428008180955
TFAP2E-AS1	2.78089	0.0135434346737418	1.0785796874022	0.0125567307005027	0.989981441714097	0.994522640988015
TFAP2E	67.5018	0.312509429603013	0.28210824546811	1.10776425228003	0.267963642309045	0.409612852392304
PSMB2	2349.62	0.117922987731503	0.0808393145959496	1.45873314637692	0.144638569310204	0.25273281924682
C1orf216	295.985	0.657886415475802	0.141628167582189	4.64516647152143	3.39802336781327e-06	1.64456821558255e-05
CLSPN	1093.77	0.100990662614602	0.0832128255228715	1.21364299289229	0.224884082053173	0.358742584752313
AGO4	246.458	-0.337805730839729	0.148648887628265	-2.27250762672708	0.0230558678782067	0.0533772647228154
AGO1	501.301	-0.251670473143179	0.104579783266028	-2.40649258665018	0.0161065309180359	0.0388431755071039
CFAP97P1	0	NA	NA	NA	NA	NA
AGO3	390.673	-0.600734228333258	0.123310223647181	-4.87173091220803	1.10624770238705e-06	5.83778908006662e-06
TEKT2	3.77232	-0.917100163252718	1.22062230452332	-0.75133819843712	0.452449146028746	0.60051529767847
ADPRS	570.508	0.864077663334924	0.111748461183134	7.73234507380703	1.05583275715899e-14	1.99620754375096e-13
COL8A2	8.27771	-1.20379015139422	0.680510476910859	-1.76895168000757	0.0769019386390099	0.150755334953455
TRAPPC3	842.233	0.409103154728356	0.0956046399610474	4.27911401470722	1.87638731934726e-05	8.04803476957619e-05
MAP7D1	4418.89	0.510941510443538	0.0742006483332985	6.88594401693719	5.74055646049276e-12	6.96591534612301e-11
RN7SL131P	0	NA	NA	NA	NA	NA
THRAP3	3012.02	-0.26893059709864	0.0616311716211351	-4.36354834777173	1.27969642554889e-05	5.6576910164317e-05
UBE2V2P4	0.370834	-0.202973427916638	3.07616732761152	-0.0659825706146603	0.947391701845906	NA
SH3D21	224.158	0.0142661122347353	0.144980747507677	0.0984000460749439	0.921614638096164	0.953330121593401
EVA1B	0	NA	NA	NA	NA	NA
STK40	1779.34	-0.0345271434860693	0.0710226324911706	-0.486142829053283	0.626865902604878	0.74881981456619
LSM10	297.517	0.64820051145845	0.140211494341909	4.62301977809178	3.78193647871603e-06	1.81651445071697e-05
RNU4-27P	0.0989504	-1.69645691013029	4.38234631020592	-0.387111558522762	0.698673620985988	NA
OSCP1	46.9876	0.618460780422794	0.285002964312893	2.17001525550384	0.0300056902749473	0.0673234148430212
SNORA63C	0.0494752	-1.1145667971279	4.40469646792718	-0.253040545527625	0.800236881680946	NA
MRPS15	981.219	0.440600609684128	0.116869143532425	3.77003370065669	0.000163225505008606	0.000594240330524106
CSF3R	0.137586	-0.173320948870689	4.40735632396016	-0.0393253769676953	0.9686309743674	NA
FTLP18	0	NA	NA	NA	NA	NA
GRIK3	0.0744066	-0.173311138652575	4.40735632396096	-0.0393231510940822	0.968632748984927	NA
MIR4255	0	NA	NA	NA	NA	NA
RNU6-636P	0	NA	NA	NA	NA	NA
RNA5SP43	0	NA	NA	NA	NA	NA
RPS29P6	0	NA	NA	NA	NA	NA
ZC3H12A-DT	32.0429	0.783068373889052	0.357276545527463	2.19177100677845	0.0283960456129621	0.0641342731855188
ZC3H12A	444.675	0.23200925292482	0.11541002426483	2.01030416900729	0.0443990059204359	0.0943908601539743
MIR6732	0	NA	NA	NA	NA	NA
MEAF6	475.377	0.0822853720666305	0.122066348752061	0.674103656805261	0.500245414816435	0.642640576651916
MIR5581	0.893788	-3.22119073844337	2.10019895474549	-1.53375504314244	0.125089926769541	NA
SNIP1	503.876	-0.58774385623774	0.091411249849795	-6.4296665585856	1.27884162204627e-10	1.24936646198424e-09
FTH1P1	2.6916	-1.32639320335917	1.27145458999329	-1.04320926110792	0.296851385173544	0.442534690571517
DNALI1	29.0529	0.506290167398676	0.402688794814692	1.25727403870689	0.208654421370787	0.338692908809406
GNL2	1470.21	-0.422120334236615	0.0883609487439187	-4.77722727332833	1.77728859111438e-06	8.9895520819742e-06
RSPO1	0	NA	NA	NA	NA	NA
C1orf109	283.446	-0.617410249383956	0.167804955770812	-3.67933263083849	0.000233845099348272	0.000826795012033599
CDCA8	938.311	0.2986169718832	0.0889081743431165	3.35871222291407	0.000783065678081961	0.00249701442433624
EPHA10	7.42423	0.354683650136796	0.6462303695894	0.548850172984216	0.583108275047952	0.713222063017428
ACTN4P2	0.999513	2.63976081416659	2.03277033113292	1.29860258866302	0.194080349139247	NA
MANEAL	138.572	-0.266520358168891	0.168340841316704	-1.58321864191875	0.113371638914132	0.207789645258978
YRDC	475.474	-0.245647728812498	0.114372104371869	-2.14779408109692	0.0317301174390313	0.070606899771189
C1orf122	389.265	0.44026327515483	0.121499606800593	3.62357777731244	0.00029055577747434	0.00100717242932315
MTF1	541.528	-0.854327853131065	0.1107649469016	-7.71298029772925	1.22913068920842e-14	2.29554194504345e-13
INPP5B	111.325	-0.186169264615883	0.189244384301664	-0.983750536655932	0.325238185053207	0.473757356262475
SNORA63	0	NA	NA	NA	NA	NA
RNU6-584P	0	NA	NA	NA	NA	NA
SF3A3	1600.08	0.14837334024306	0.0881414954552512	1.68335401477716	0.0923065796989301	0.175475027399144
RNU6-510P	1.76409	-1.01268809316552	1.51491864397757	-0.668476883026934	0.503829233295118	NA
FHL3	283.584	0.610024318863482	0.138566172599382	4.40240433447754	1.07057800387769e-05	4.79297954717303e-05
UTP11	727.876	-0.00927709940444041	0.0833466560486604	-0.11130739785198	0.911372589224069	0.947959411476081
POU3F1	2.57443	0.843067534853696	1.31331974116371	0.641936238700464	0.520914583523524	0.660201453824093
MIR3659HG	0.869661	-0.941788255522019	2.35453142423024	-0.399989673456966	0.689164122709964	NA
MIR3659	0	NA	NA	NA	NA	NA
LINC02786	0	NA	NA	NA	NA	NA
LINC01343	0	NA	NA	NA	NA	NA
RNU6-753P	0	NA	NA	NA	NA	NA
LINC01685	0	NA	NA	NA	NA	NA
HSPA5P1	4.09114	0.623356376999247	1.00712566703102	0.618945974077779	0.53595195045698	0.673730496146413
RRAGC	696.632	0.127979235031739	0.0969101140298264	1.32059730104487	0.186635673255625	0.310485607271702
RRAGC-DT	11.2126	-0.99228053534105	0.594689424604533	-1.66856933095946	0.0952027611402171	0.17972467302651
MYCBP	212.319	-0.220750561557839	0.127181149625924	-1.73571761386911	0.0826137775025653	0.159941386122626
GJA9	0.543647	-0.17330461046575	2.94006119007398	-0.0589459195784252	0.952995183078374	NA
RHBDL2	22.6602	0.124950431604352	0.466317512998453	0.267951402470202	0.788736726407056	0.867928513864685
RNU6-605P	0.137586	-0.173320948870689	4.40735632396016	-0.0393253769676953	0.9686309743674	NA
EIF1P2	0	NA	NA	NA	NA	NA
AKIRIN1	1035.62	-0.352197719812425	0.0818690398690879	-4.30196470333113	1.69290283995643e-05	7.32423345339569e-05
NDUFS5	1506.79	0.737879146861295	0.107871306998587	6.84036531485581	7.89914828093242e-12	9.36897045622391e-11
MACF1	7763.95	-0.866765693179797	0.104759563874653	-8.27385740376796	1.29693259742557e-16	3.35560788498465e-15
RNU6-608P	0	NA	NA	NA	NA	NA
RNA5SP44	0.210852	-0.17332507431084	4.40735632394587	-0.0393263130029077	0.968630228096641	NA
HSPE1P8	0.269189	-1.11510486526375	4.01200815110249	-0.277941824459485	0.781057017032946	NA
BMP8A	9.3113	0.44194039741003	0.587583201216117	0.752132457999734	0.45197140636531	0.600279112807468
OXCT2P1	0.112666	1.49484566914219	4.38510097345763	0.340891960798684	0.733184917085539	NA
PPIEL	16.9684	-0.663293839816117	0.56516144264015	-1.17363604409661	0.240540837461212	0.377172625804335
PABPC4	1881.57	0.0571916277222194	0.0698014951091302	0.819346743687996	0.412588610506359	0.5631802388421
PABPC4-AS1	4.46596	0.029943771020601	0.910352675609303	0.0328924952085844	0.973760317515189	0.984896349296757
SNORA55	0	NA	NA	NA	NA	NA
HEYL	25.9273	0.426594066152131	0.399875029600788	1.06681846720466	0.286053817745163	0.430314432018489
NT5C1A	2.40808	-1.12466757489649	1.09341731007923	-1.0285803640835	0.30367690899401	0.449890599483645
HPCAL4	4.11143	1.03360764626772	0.886727596233109	1.16564280919931	0.243758891944039	0.381140498545416
PPIE	706.936	0.316004826702258	0.09999144941458	3.16031849275485	0.00157596763352645	0.00473021709681067
RNU7-121P	0	NA	NA	NA	NA	NA
BMP8B	63.109	-0.00890004105813544	0.221766573493765	-0.0401324731582492	0.967987512811595	0.981485878062178
OXCT2	2.08571	1.09968150635449	1.48945077234372	0.738313428529152	0.46032400814925	0.607469186077016
BMP8B-AS1	0.116783	-0.173317680777866	4.40735632396021	-0.0393246354590482	0.968631565548407	NA
LINC02811	0.0583914	-0.173311184553118	4.40735632396697	-0.0393231615085581	0.9686327406818	NA
TRIT1	270.398	-0.0481549178541837	0.131421409098782	-0.366416082314172	0.71405462099875	0.81592472935977
MYCL	13.5811	0.111824167120963	0.56496365338646	0.197931612858058	0.843098569968224	0.904351771537802
MYCL-AS1	0.294902	-1.8807369990454	3.85142164771488	-0.488322798975093	0.62532121503741	NA
MFSD2A	201.782	-0.255063572022005	0.142981986187842	-1.78388606021262	0.0744421814776202	0.146652213585597
CAP1	5436.23	-0.182922522846864	0.0657687805981558	-2.78129716231949	0.00541421526465463	0.0145720415520975
PPT1	1482.11	0.0601734798307461	0.0892173271623244	0.674459566820074	0.500019183334827	0.642477676652056
OAZ1P1	0.277861	1.65998835237732	3.57107131264213	0.464843238078364	0.642043721445421	NA
RLF	762.66	-1.01843624566267	0.101335306233813	-10.0501620167093	9.17165062066666e-24	7.5322180722225e-22
RNU6-1237P	0.347296	2.338774806659	3.99947999500286	0.584769722459214	0.558702565504971	NA
TMCO2	1.00393	1.39592238154547	2.09833149813744	0.66525350393136	0.505888364259197	NA
ZMPSTE24-DT	34.2823	-0.850006859713154	0.314825701506106	-2.69992842276465	0.0069354395536488	0.0182550216095183
ZMPSTE24	1057.71	-0.280692573816411	0.0978009764938927	-2.87003856074934	0.00410421744688685	0.0113017616714513
COL9A2	99.3714	1.10849610684124	0.213270450503838	5.19760756458519	2.01869732717507e-07	1.19870742513598e-06
SMAP2	441.587	0.0937411232376947	0.105829892222462	0.885771697099004	0.375740564194554	0.526317171927436
ZFP69B	76.1476	-1.21603023837362	0.232061372983873	-5.24012343259785	1.60469226128933e-07	9.70411533158402e-07
ZFP69	44.7452	-0.529999534322838	0.292321833605294	-1.81306858877489	0.0698212431670407	0.138857469113609
EXO5-DT	5.08196	-0.347275392914379	0.840934266087462	-0.412963779594945	0.679633151116471	0.790548937587013
EXO5	113.612	0.185362282586874	0.183673626253494	1.00919378774092	0.312881705366686	0.459983365453973
ZNF684	39.2147	-0.942124020607632	0.306950447193597	-3.0693033003253	0.00214558643308937	0.0062720813639142
GTF2F2P2	0.0689256	0.788476167479174	4.40735632396697	0.178900027481663	0.858016201206789	NA
RIMS3	64.694	-0.456483975599123	0.236219343611959	-1.93245806469175	0.0533029932242964	0.110436069754945
NFYC-AS1	24.5518	-0.661037903682237	0.405635614619966	-1.62963477529347	0.103178710077458	0.192751509666231
NFYC	812.583	0.251013758724126	0.0868928674226552	2.88877287825215	0.00386748303241158	0.0107018979940198
MIR30E	0.0583914	-0.173311184553118	4.40735632396697	-0.0393231615085581	0.9686327406818	NA
MIR30C1	0	NA	NA	NA	NA	NA
KCNQ4	38.3968	0.652416739722501	0.35102439078734	1.85860799660999	0.0630827228064769	0.127202649210561
RN7SL326P	0.15839	-0.173317938691652	4.40735632395151	-0.0393246939780581	0.968631518893081	NA
CITED4	28.2494	1.4467394154707	0.376377237570595	3.84385470494702	0.000121116730276937	0.00045166498483165
UBE2V1P8	0	NA	NA	NA	NA	NA
CTPS1	974.426	0.0332098495933722	0.0849479241418314	0.390943627273624	0.695838905157561	0.801995645591034
SLFNL1-AS1	15.4223	0.0823686071037784	0.487794559049001	0.168859216602094	0.865907378902294	0.919011835359522
SLFNL1	9.67784	-0.717087958464684	0.572159873076272	-1.25329998171524	0.210096555098714	0.340353489955466
SCMH1	424.482	0.0172110927440022	0.110272806533119	0.156077398273464	0.875972013582463	0.925581916247156
RPL23AP17	0.197901	-2.500849534524	4.33905525047785	-0.576358075700602	0.564373175738062	NA
SCMH1-DT	0.925208	-0.193123451991693	2.3883575975064	-0.0808603586805118	0.935553005879941	NA
FOXO6	38.4954	0.424209196138228	0.311162502385398	1.36330435989621	0.172786608539805	0.29185404927906
FOXO6-AS1	2.41652	2.35248183754059	1.4091267578626	1.66946076668708	0.0950260994710153	0.179550136182087
RNA5SP45	0	NA	NA	NA	NA	NA
EDN2	13.1984	-0.143506205952687	0.549364378652851	-0.261222262543836	0.793921110950816	0.872344286752794
HIVEP3	797.372	-0.75366116030315	0.133267309360889	-5.65525907229226	1.55611371093717e-08	1.11083693544432e-07
HNRNPFP1	1.16959	0.526929104781594	1.87348059559563	0.281256772031882	0.778513463454935	NA
GUCA2B	0.070253	-1.17340273205884	4.40267746529915	-0.266520257572199	0.789838560144186	NA
GUCA2A	0.130739	0.788466871939703	4.40735632396096	0.178897918385482	0.858017857307272	NA
FOXJ3	1334.73	-0.536164855902066	0.0866370786772007	-6.18863036575542	6.06892054882831e-10	5.39863938183006e-09
RIMKLA	123.936	0.00557637639815434	0.200248898165279	0.02784722637301	0.977783999352556	0.987500107169345
ZMYND12	7.46457	-0.474489766052141	0.669482694537599	-0.708740897895596	0.478485280192577	0.623430498932124
PPCS	399.885	0.294893122066763	0.128229845272993	2.29972298133056	0.0214639192805577	0.0501715704047192
CCDC30	29.0445	-0.490442222558095	0.41355634794043	-1.18591390266542	0.235656302231545	0.371635948208445
RPS3AP11	0.374419	-2.9083120642811	3.48489363453807	-0.834548301692026	0.40397208074796	NA
TMSB4XP1	0.187036	-1.1734250007776	4.4026767137034	-0.266525361066211	0.789834630232912	NA
RNU6-536P	0	NA	NA	NA	NA	NA
PPIH	364.746	0.503261918753063	0.132423047865992	3.80041032783316	0.000144456686649201	0.000531591359791697
YBX1	3472.55	-0.0656167966858681	0.0787538434055285	-0.833188500375612	0.404738427116621	0.555639410838609
CLDN19	1.365	-0.35302382249162	1.52296734849844	-0.231799994162502	0.816693361589652	NA
P3H1	1282.31	0.280895374897138	0.0833241227677592	3.37111709750667	0.000748640291193718	0.00239304722794086
C1orf50	57.838	-0.584436788679458	0.293526275268908	-1.99108849163175	0.0464711594456414	0.0981383824086809
TMEM269	21.9253	-0.142438124588023	0.390519133669598	-0.364740450101821	0.715305160858545	0.816755864884476
SVBP	106.93	0.249950246375903	0.212208626427203	1.17785148786893	0.238855818024599	0.375256803950507
ERMAP	87.4804	0.127242690487857	0.226219599680424	0.562474209430173	0.573792970624796	0.70567559082857
ZNF691-DT	3.88111	0.353199964259271	0.955898166035786	0.369495388534983	0.711758509790872	0.814289668869462
ZNF691	65.5356	0.444170509558683	0.244531356866545	1.81641534750528	0.0693066826736309	0.137878850920743
MKRN8P	1.81763	-2.33220277925414	1.53954529673469	-1.51486467088734	0.129806678846118	NA
ATP6V1E1P1	1.02036	-2.74753736630911	2.03045874300232	-1.353160893211	0.176004235622399	NA
SLC2A1	5068.66	-0.224280583354222	0.0708957985069025	-3.16352432834769	0.0015587132358643	0.00468530860898033
ATP6V0CP4	0.849515	-1.7742203113192	2.13398084331793	-0.831413420075803	0.405740120372613	NA
SLC2A1-DT	13.55	0.243128511032603	0.554006574758602	0.438854919977333	0.660766662940764	0.775493826075105
RNU6-880P	0	NA	NA	NA	NA	NA
FAM183A	11.2697	1.52413860245983	0.625492348827375	2.43670223195722	0.0148218789463077	0.0361382750293276
EBNA1BP2	1701.79	0.067395888966721	0.102008313417204	0.660690160527194	0.508811035169238	0.649870707697931
MIR6733	0	NA	NA	NA	NA	NA
CFAP57	14.4136	0.140188104548898	0.54150559479114	0.258885791573343	0.795723361241346	0.873448711342908
RNA5SP46	0	NA	NA	NA	NA	NA
TMEM125	0.523995	-0.17330620624962	2.95566294917004	-0.0586353076213528	0.953242587636002	NA
C1orf210	0.873059	-1.15674544034245	2.48749777494326	-0.465023708561441	0.641914478450408	NA
TIE1	6.37962	-0.655523486042634	0.677569133226549	-0.96746361942591	0.333312319635576	0.481967534413472
MPL	7.27468	-0.0795238908743001	0.736774077599633	-0.107935245405735	0.914047058637953	0.949299475440787
CDC20-DT	6.87888	-0.652900141827525	0.898685211727487	-0.726505937014915	0.467528669215103	0.613981824591736
CDC20	1747.94	0.32524421932787	0.0813881365104879	3.99621165040384	6.43641942379555e-05	0.000251977807448697
ELOVL1	1530.39	0.297408573125609	0.0899288850059472	3.30715290316277	0.000942494319383782	0.00296023996916238
MIR6734	0	NA	NA	NA	NA	NA
MED8	499.624	0.0926529084152265	0.110295312280763	0.840043937491861	0.400883751767699	0.552237417546586
MED8-AS1	9.25691	-0.197787121302883	0.680495428138544	-0.290651653375421	0.771317750918647	0.855657334652815
SZT2	578.368	-0.48659677139209	0.12972308332478	-3.75104228885638	0.000176100991993511	0.000636454587173405
SZT2-AS1	0.164199	-0.152794769581671	4.40469593333279	-0.0346890618318028	0.972327683073121	NA
MIR6735	0	NA	NA	NA	NA	NA
HYI	0	NA	NA	NA	NA	NA
HYI-AS1	1.70467	0.787737646490494	1.60235965664924	0.491611008316176	0.622994359817168	NA
PTPRF	2196.83	-0.506010047517747	0.0831627605071417	-6.08457492791251	1.16800770580148e-09	9.95213976652341e-09
KDM4A	307.975	-0.21312740357284	0.131073901907148	-1.62600945323057	0.103947644385946	0.193897877319394
KDM4A-AS1	28.5707	-0.301213023010271	0.332235863366243	-0.90662404701995	0.364605640853684	0.515588082799937
ST3GAL3	60.3022	-0.410583500395289	0.265487354186017	-1.54652752352042	0.12197721818995	0.220248616590333
ST3GAL3-AS1	0.200999	0.788457530499689	4.40735632396096	0.178895798874526	0.858019521586252	NA
MIR6079	0	NA	NA	NA	NA	NA
SHMT1P1	0.563589	-1.42625359869386	2.57880195922082	-0.553068293435296	0.580216646858584	NA
ARTN	66.3744	0.76393854019014	0.255733097484249	2.98724939284479	0.00281499981766809	0.00803567882934256
LINC02918	8.46083	-0.453029721656707	0.669136310813121	-0.677036523554063	0.498382781335336	0.641450335510028
IPO13	683.994	0.470802933905558	0.0870739473521106	5.40693224807783	6.41133816159299e-08	4.15438453049188e-07
DPH2	418.864	0.0208076137577183	0.115408931407931	0.180294657474738	0.856921249664834	0.913056664282322
ATP6V0B	1446.87	0.520195862899287	0.105500710914077	4.93073324712428	8.19215366426012e-07	4.43243702375674e-06
B4GALT2	511.62	0.471339070164645	0.10479298000123	4.49781149614326	6.86565278211399e-06	3.16463414131217e-05
CCDC24	72.9375	0.638346021076826	0.217544916926527	2.93431825526137	0.00334281257347105	0.00938702184423346
SLC6A9	287.22	0.615803342300155	0.135013308807173	4.56105659316631	5.08968597648245e-06	2.39340141164037e-05
KRT8P47	0	NA	NA	NA	NA	NA
RN7SL479P	0	NA	NA	NA	NA	NA
KLF17	15.3813	-0.381098351886923	0.440041565352139	-0.866050804955102	0.386462301493867	0.537610443003719
KLF18	0.994989	-1.44843311744465	1.75821080572233	-0.823810838114826	0.410047048384802	NA
OOSP1P1	0.272307	-2.50088895272459	4.33809839254199	-0.576494289992152	0.564281128270704	NA
DMAP1	592.989	0.743427069765621	0.0995402524128491	7.4686074401561	8.10479271836144e-14	1.31710041384255e-12
ERI3	538.401	0.475254505164379	0.11085187850699	4.28729320211216	1.80863499997576e-05	7.78466295263316e-05
ERI3-IT1	0.904854	-3.44154354689372	2.54445955575762	-1.35256366685262	0.176195066329856	NA
RNU6-369P	0	NA	NA	NA	NA	NA
RNF220	774.455	0.454003133954811	0.0863278319051854	5.25905868287583	1.44794680949404e-07	8.82878008201931e-07
MIR5584	0.128651	-0.173318599663937	4.40735632395871	-0.0393248439482336	0.96863139932668	NA
TMEM53	79.9756	1.15002591161769	0.223012456480424	5.15677881750358	2.51234275201304e-07	1.4723497058309e-06
ARMH1	15.8812	0.861487506927381	0.496114739116327	1.73646827841046	0.082481068576354	0.159768530855071
RNU5F-1	0.816948	-0.415962404866094	1.93350899661146	-0.215133420943518	0.829663297755284	NA
RNU5D-1	0.209934	0.788461889884437	4.35449663981699	0.181068434563673	0.856313860601948	NA
KIF2C	1201.74	0.369443085422394	0.0794304184222383	4.651153711145	3.30083176279353e-06	1.6030121728709e-05
RPS8	5618.56	0.464524836408587	0.0895053084815118	5.18991380834734	2.10391445549894e-07	1.24609176829873e-06
SNORD55	0	NA	NA	NA	NA	NA
SNORD46	4.71306	0.546477186609473	0.910668191176628	0.600083753780174	0.548450419262392	0.683788133700506
SNORD38A	2.88772	1.27414994071311	1.06186298379282	1.19991934944567	0.23017066438509	0.364987461600562
SNORD38B	0	NA	NA	NA	NA	NA
RPS15AP11	1.57167	-2.11931317383027	1.53879166844944	-1.37725802477589	0.168432487841688	NA
BEST4	13.6911	0.276007031588598	0.536599378624711	0.514363308239373	0.606998007275869	0.732942027165949
PLK3	302.553	0.158316179515247	0.124521270851902	1.27139868098149	0.20358685164618	0.332255475770327
DYNLT4	23.5372	-0.865545717694138	0.433779934050094	-1.99535674601809	0.0460039849156338	0.0973081874793606
BTBD19	121.61	0.471595257002232	0.211514130412506	2.22961584685857	0.025772956901235	0.0589220210094557
PTCH2	28.356	0.899566218054592	0.396670594308703	2.26779154028876	0.0233419152752629	0.0539851487809575
RNU5E-6P	0	NA	NA	NA	NA	NA
EIF2B3	375.415	0.143768740347106	0.119661627811767	1.20146067687848	0.229572551366314	0.364290231599647
RNA5SP47	0.27976	-2.31749788238783	3.89961565240817	-0.594288793808866	0.552318972488044	NA
CCNB1IP1P1	0.469534	-1.47808290600241	3.00543596732634	-0.491803160031163	0.622858502396265	NA
PPIAP35	1.59958	-0.340747454289995	1.35248268682707	-0.251942193130317	0.8010857458378	NA
MRPS17P1	0.923935	-0.202769020838945	2.3705182781249	-0.085537843226139	0.93183381115885	NA
HECTD3	885.62	0.474265719939107	0.096495899752109	4.91487950428424	8.88370812832893e-07	4.7673481542806e-06
UROD	1436.78	0.637128851298585	0.0988902801280486	6.44278538268468	1.17300514588081e-10	1.15579018016193e-09
ZSWIM5	42.8924	0.127868982279454	0.290759452495706	0.439775839381672	0.660099468084891	0.774932343005084
OSTCP5	0.321224	-0.206419412786923	3.46169955910323	-0.0596294996901457	0.952450722810889	NA
LINC01144	6.14855	0.523749923285964	0.765021507073131	0.684621175278797	0.493583001276512	0.637253342999694
HPDL	3.66967	-1.34883532288445	1.10315272551548	-1.22270950493656	0.221439435683954	0.354380153009311
MUTYH	27.0803	0.112519872146029	0.415679682926456	0.270688890430896	0.786630322078124	0.866466163999112
TOE1	236.8	0.4217212986691	0.15468514369162	2.72632063173333	0.00640447512485665	0.0169691378938302
TESK2	70.4893	-0.294761908285732	0.23333227659753	-1.26327104241202	0.20649178925346	0.335953210852273
PPIAP36	1.00323	0.78849842802475	2.28817877634636	0.344596513251373	0.73039772744002	NA
CCDC163	44.106	0.181040259206321	0.268606539782082	0.673997957582112	0.500312612175359	0.642640576651916
MMACHC	168.151	0.129905265890891	0.169206877496221	0.767730412694323	0.442647363976225	0.59152556354109
PRDX1	3437.36	0.333602431368639	0.0921020405213042	3.62209598702075	0.000292225642017908	0.00101200732503039
HMGB1P48	0	NA	NA	NA	NA	NA
AKR1A1	783.557	0.833648580711872	0.0905897331866019	9.20246203832696	3.49840474935803e-20	1.61294871601981e-18
NASP	1673.88	0.169196645204757	0.0907064947410444	1.8653200709364	0.0621365534579872	0.12555880645869
CCDC17	67.2232	-0.0185580689657217	0.242685525105018	-0.0764696162150217	0.939045485924197	0.963957596103694
GPBP1L1	1441.45	-0.211240716331882	0.0736534489763924	-2.86803563536569	0.00413029010031758	0.0113675668290608
RPS15AP10	14.6709	0.479981344687543	0.540412731220594	0.888175494317911	0.374446358455797	0.52514410384637
TMEM69	369.474	0.129531956686466	0.120568122324306	1.0743466364853	0.282667350114997	0.426539953466941
IPP	92.7353	-0.674808810160747	0.207042047072347	-3.25928389765654	0.00111693836810327	0.0034573781288285
MAST2	1308.45	-0.0460830168759636	0.0855311820647429	-0.538786156855415	0.590034416572476	0.718778433697587
TMA16P2	0.173357	-1.69646489877254	4.38234585442677	-0.387113421698308	0.698672241704198	NA
PIK3R3	347.539	-0.18685130173808	0.134172282251107	-1.39262222124524	0.163734059756204	0.279493055173315
P3R3URF-PIK3R3	0	NA	NA	NA	NA	NA
TSPAN1	132.822	0.669044210833754	0.208111602357615	3.21483378751791	0.00130520072671807	0.00398117601868772
P3R3URF	0	NA	NA	NA	NA	NA
POMGNT1	1044.36	0.164386543546237	0.0840191539357913	1.95653652584819	0.0504019840307416	0.105112220635928
LURAP1	1.5294	-2.10912747783547	1.51574084605861	-1.39148290640834	0.16407903955748	NA
RAD54L	162.654	0.0503921734812885	0.142647688435091	0.353263162089152	0.723891159785683	0.822321165321501
LRRC41	990.028	0.139992567239915	0.0934147075031546	1.49861377273153	0.133973857653721	0.237504392926457
UQCRH	741.98	0.448763265295331	0.0929701490796439	4.82696080126636	1.38632394936047e-06	7.17782588585287e-06
NSUN4	343.184	-0.0404876465857404	0.12452939350259	-0.325125221017787	0.745086301389107	0.837582608623524
FAAH	27.5421	0.498449018050695	0.358707316023092	1.38957025905379	0.164659412157948	0.280833909332246
FAAHP1	11.1339	0.0918303163511856	0.561132720871638	0.163651686910256	0.87000535290918	0.921931459419881
LINC01398	1.78506	1.92435486209513	1.91224074329364	1.00633503853737	0.314254431010261	NA
DMBX1	4.44972	-0.365894202100945	1.00312321164273	-0.364754995053649	0.715294302532352	0.816755864884476
TMEM275	0	NA	NA	NA	NA	NA
MKNK1-AS1	4.08853	-1.16136165315766	1.03290376627939	-1.12436578418238	0.260857881194633	0.40187099760962
KNCN	0.0689256	0.788476167479174	4.40735632396697	0.178900027481663	0.858016201206789	NA
MKNK1	352.144	0.375718316219686	0.114852153966942	3.27132146191903	0.00107046155328154	0.00332807347205799
MOB3C	168.469	-0.0203108119375493	0.146641578383298	-0.1385065010993	0.889840132004312	0.93411886945625
ATPAF1	345.551	0.14933435387392	0.111270970284689	1.34207829312394	0.17957061128117	0.301238461164363
NENFP1	0.143545	-1.11457419311766	4.40469620991765	-0.253042239464342	0.800235572700024	NA
TEX38	0.22762	-2.13324034690303	4.36056698697916	-0.489211690423053	0.624691833887533	NA
EFCAB14-AS1	0.070253	-1.17340273205884	4.40267746529915	-0.266520257572199	0.789838560144186	NA
EFCAB14	1197.66	-0.578308681342527	0.0898611920565718	-6.43557767382448	1.23004606641492e-10	1.20682279668101e-09
CYP4B1	0.412831	-0.173311701284561	4.20820853198997	-0.0411841998720071	0.967149049661461	NA
CYP4Z2P	0	NA	NA	NA	NA	NA
TUBAP8	0.191189	-0.173326976315589	4.4073563239542	-0.0393267445551313	0.968629884033947	NA
CYP4A11	0	NA	NA	NA	NA	NA
CYP4A26P	0	NA	NA	NA	NA	NA
CYP4A43P	0	NA	NA	NA	NA	NA
CYP4A27P	0	NA	NA	NA	NA	NA
CYP4A44P	0	NA	NA	NA	NA	NA
CYP4X1	0.699612	0.531372071776009	2.55158604887456	0.208251676250693	0.835032461149236	NA
CYP4Z1	0.274806	1.54156089554903	4.31452492490172	0.357295628691759	0.720870502113647	NA
TUBAP9	0	NA	NA	NA	NA	NA
CYP4A22-AS1	2.62894	-0.366486499070332	1.24748654961465	-0.293779920259292	0.768926079687756	0.85417657982705
CYP4A22	0	NA	NA	NA	NA	NA
MTND1P34	0.0563328	0.788476167479174	4.40735632396697	0.178900027481664	0.858016201206789	NA
LINC00853	2.1348	-0.0128663981416938	1.33737130982683	-0.00962066259919984	0.992323940259955	0.995896956084131
PDZK1IP1	4.3765	0.198635280206789	0.94208775443538	0.210845836039804	0.833007570452534	0.897998864364041
TAL1	0.257782	1.77939504905867	4.02508341966969	0.442076564267753	0.658433802568535	NA
STIL	726.763	-0.649929319141162	0.0949785296675296	-6.84290777522274	7.76016146844328e-12	9.21600583431134e-11
CMPK1	1082.42	-0.226369679070175	0.10026615602154	-2.2576878186249	0.0239651292134458	0.0552874989980624
LINC01389	3.40229	2.03970434524979	1.23636972503289	1.64975274301183	0.098993517818586	0.185957801877944
FOXE3	3.16912	0.640815663878862	1.20660530173014	0.531089713396752	0.595356612156356	0.72301163435624
FOXD2-AS1	45.6298	-0.150757453463071	0.258643058306588	-0.582878405668894	0.559975158543028	0.693970831080406
FOXD2	9.1014	0.239192750282955	0.615223911298285	0.388789749374654	0.697431684266133	0.802775201086208
RPL21P24	0	NA	NA	NA	NA	NA
ATP6V0E1P4	0.0563328	0.788476167479174	4.40735632396697	0.178900027481664	0.858016201206789	NA
LINC01738	0.144147	1.81001008656162	4.35837809453853	0.415294416248499	0.677926388316179	NA
TRABD2B	0.14812	0.788466403161602	4.40735632396016	0.178897812022863	0.85801794082514	NA
LINC02794	0	NA	NA	NA	NA	NA
CYP46A4P	0	NA	NA	NA	NA	NA
SKINT1L	0	NA	NA	NA	NA	NA
SLC5A9	0	NA	NA	NA	NA	NA
SPATA6	8.84057	-0.593544012263497	0.623865089292251	-0.951398022506512	0.341402363804032	0.490429320985395
PPP1R8P1	0	NA	NA	NA	NA	NA
RNU6-723P	0	NA	NA	NA	NA	NA
RNU4-61P	0	NA	NA	NA	NA	NA
AGBL4	0	NA	NA	NA	NA	NA
BEND5	0	NA	NA	NA	NA	NA
AGBL4-AS1	0	NA	NA	NA	NA	NA
AGBL4-IT1	0	NA	NA	NA	NA	NA
ZNF859P	0	NA	NA	NA	NA	NA
MTND2P29	0	NA	NA	NA	NA	NA
ELAVL4	0.293473	-1.17288990338236	4.27238730137938	-0.274527991178067	0.783678895743887	NA
ELAVL4-AS1	0	NA	NA	NA	NA	NA
LINC02808	0	NA	NA	NA	NA	NA
HMGB1P45	1.5723	1.38713792944566	2.190416742452	0.633275806636169	0.526553549357523	NA
FCF1P6	1.33744	-1.6964891198395	4.38234447253711	-0.387119070732779	0.698668059812122	NA
DMRTA2	3.77875	-1.01499697212494	1.08069103737901	-0.939211057571648	0.347622392901339	0.497577150623485
FAF1	1375.39	-0.0642530239670739	0.082824609934654	-0.77577212881253	0.43788354308886	0.587207002381007
FAF1-AS1	0.539932	-2.25805476836894	2.85161518459673	-0.791851151784448	0.428447472419655	NA
RNU6-1026P	0	NA	NA	NA	NA	NA
PHBP12	2.61091	-0.589432276564966	1.14595173230943	-0.514360474308188	0.606999988251426	0.732942027165949
MRPS6P2	0	NA	NA	NA	NA	NA
CDKN2C	828.897	0.288481349385993	0.0943649101053459	3.05708286124516	0.00223502482668241	0.00651283331405823
MIR4421	0	NA	NA	NA	NA	NA
MIR6500	0	NA	NA	NA	NA	NA
C1orf185	0.287998	0.78846705586707	3.90844829523096	0.201734037732864	0.840124651365272	NA
CFL1P2	1.34089	-0.609299954413105	1.47630715654442	-0.412718960083678	0.679812531912314	NA
LINC01562	0.4107	0.78847154374966	3.49785871901338	0.225415491901874	0.821656060954994	NA
RNF11	1375.58	-0.626870066904478	0.122247060692793	-5.12789480051223	2.93000080482278e-07	1.70139819461868e-06
TTC39A	104.983	0.0429030695774189	0.188263942772134	0.227887873512491	0.819733410241201	0.888189144329087
TTC39A-AS1	1.11418	1.32209896995225	2.07465790506002	0.637261192183873	0.523954724729262	NA
EPS15	914.855	-0.770989930028588	0.101991358922157	-7.55936520678218	4.05041185086812e-14	6.97672063750655e-13
RNU6-877P	0.363536	0.788478468269184	3.5530769558096	0.221914267007347	0.824380623959993	NA
EPS15-AS1	2.49674	-0.525463956533224	1.06568131383415	-0.493077949019008	0.621957511016315	0.744997589050444
RNU6-1281P	0	NA	NA	NA	NA	NA
CALR4P	4.46867	0.852591185709356	0.860003537429935	0.991381021823782	0.321499563654948	0.469565014458855
OSBPL9	1380.95	-0.269447179688617	0.0754914579144206	-3.56924064169049	0.000358017456703102	0.00121716672214198
GAPDHP51	0.318514	-2.09132375012384	3.40379446167252	-0.614409528446153	0.538944740857211	NA
SLC25A6P3	0.070253	-1.17340273205884	4.40267746529915	-0.266520257572199	0.789838560144186	NA
NRDC	4070.69	-0.121513945919046	0.0588706410755486	-2.06408395932206	0.0390097565684435	0.0844759837355017
MIR761	0.17177	-0.211628100442593	4.40267703597265	-0.0480680501234722	0.961662009067356	NA
TSEN15P2	1.33628	-0.838012305401295	1.61366581126626	-0.519322092313338	0.603536149853269	NA
RAB3B	131.742	-0.305990779484496	0.180041755160199	-1.69955452396156	0.0892147504718336	0.170688254513962
RNA5SP48	0	NA	NA	NA	NA	NA
RN7SL290P	0	NA	NA	NA	NA	NA
TXNDC12	76.2439	-0.421750799434957	0.222439148735663	-1.89602775335266	0.0579563747487467	0.118489160911085
KTI12	184.307	0.237708852814004	0.144867418416984	1.64087173921872	0.100824042546427	0.189010403208405
TXNDC12-AS1	0.57607	-0.0379768574622354	2.53538675700178	-0.0149787236039463	0.988049154583799	NA
BTF3L4	434.662	0.0058440333800589	0.140651272170768	0.0415498081877532	0.966857585919972	0.980882311792928
ZFYVE9	529.33	-0.35562343301018	0.103390014665698	-3.43963035656833	0.000582509183787678	0.00190368430359888
RN7SL788P	0	NA	NA	NA	NA	NA
PDCL3P6	2.61232	1.01758951892164	1.40414101826542	0.72470606989225	0.46863237055826	0.614895538368248
DNAJC19P7	0	NA	NA	NA	NA	NA
ANAPC10P1	0.29014	-1.70462068423875	3.87790429198799	-0.439572654683772	0.660246649704465	NA
CC2D1B	1222.1	0.183887941204942	0.0699252297764414	2.62977957731211	0.00854402460826989	0.0220195960624451
PLA2G12AP1	5.17107	-0.554084462666419	0.808548016020938	-0.685283312416254	0.493165160041326	0.636957537994082
ORC1	377.278	-0.25314337674072	0.116186926394043	-2.17875956096984	0.0293495345230497	0.0659960930309281
PRPF38A	1067.12	-0.210958828176692	0.0847114982141962	-2.4903210617675	0.012762774454101	0.0316890267050402
TUT4	942.257	-0.737533390692737	0.102470542637708	-7.19751620034195	6.13192657483776e-13	8.7308762593433e-12
EEF1GP7	0.0744066	-0.173311138652575	4.40735632396096	-0.0393231510940822	0.968632748984927	NA
GPX7	3.92987	5.18425781906009	1.44057893533611	3.59873221237301	0.0003197722492864	0.00109851172696034
SHISAL2A	0.336484	-2.0384705159739	3.68529755006016	-0.55313593767771	0.580170329819199	NA
COA7	924.778	-0.339632251813632	0.0804804381898527	-4.22005967478012	2.44237659163104e-05	0.000103074007294436
NDUFS5P3	0.0791949	-0.173311607430677	4.40735632396016	-0.03932325745674	0.968632664185394	NA
RN7SL62P	0	NA	NA	NA	NA	NA
ZYG11B	521.932	-0.67862592073796	0.149834867486557	-4.52915888085158	5.92189574400706e-06	2.75795428118364e-05
RNU2-30P	0	NA	NA	NA	NA	NA
RPS13P2	33.8936	-0.532279112799616	0.32428341468388	-1.6414009742635	0.100714207787078	0.188823743013768
RNU6-969P	0.205146	0.788460623297641	4.40735632395213	0.178896500610284	0.85801897057036	NA
ZYG11A	84.5296	-0.388196319069379	0.24368136477567	-1.59304885470724	0.111149231663265	0.204568809857753
ECHDC2	475.651	0.777804383019894	0.114778968980457	6.77654094586204	1.23087188924679e-11	1.42409555186063e-10
SCP2	998.329	-0.00504327731634623	0.0921584085540765	-0.0547240061484672	0.956358343875692	0.974996973458098
H3P2	0.258399	-0.173327752051223	4.40735632394181	-0.0393269205645265	0.968629743707325	NA
RRAS2P1	0	NA	NA	NA	NA	NA
TUBBP10	0	NA	NA	NA	NA	NA
PODN	0.882787	2.67513393366242	2.2990847252025	1.16356474571715	0.244600445330019	NA
HIGD1AP11	0	NA	NA	NA	NA	NA
SLC1A7	27.9569	2.32482527447497	0.402749940490238	5.77237893975884	7.81600965277095e-09	5.84722706679034e-08
CPT2	160.895	0.13354326137468	0.175501359114659	0.760924371459897	0.446702240749525	0.595076954770211
CZIB	490.468	0.422857867240779	0.107759482839713	3.9240896123245	8.70583273724622e-05	0.000331922277791464
CZIB-DT	1.12839	-0.824519597406326	2.02719978347843	-0.40672833734796	0.684207525350802	NA
MAGOH	699.892	0.0718239481163312	0.095416037686423	0.752745029639302	0.451603145151276	0.599963274225671
MAGOH-DT	2.66527	0.125636619852041	1.07241016596481	0.117153514428885	0.906738403280491	0.944986635538208
LRP8	563.836	-0.279911132815826	0.10579777843742	-2.64571843520699	0.00815176373972119	0.0210884328161877
LRP8-DT	0.667075	-1.30092644334917	2.18341516068521	-0.595821842210211	0.551294250504013	NA
LINC02812	0.0563328	0.788476167479174	4.40735632396697	0.178900027481664	0.858016201206789	NA
SLC25A3P1	0.105808	-0.152786841085368	4.40469620991765	-0.0346872596437757	0.972329120146271	NA
DMRTB1	0	NA	NA	NA	NA	NA
GLIS1	10.9758	-0.140180909555302	0.619758503608447	-0.226186343130624	0.821056491997533	0.889054990098689
RNU7-95P	0	NA	NA	NA	NA	NA
NDC1	1004.66	-0.195789580739918	0.0938078884153443	-2.08713343885366	0.0368760741357536	0.0803969105755988
YIPF1	612.724	0.516301224653067	0.104638087255475	4.93416152946786	8.0495803341021e-07	4.36171074598357e-06
DIO1	6.4965	-1.3522832273624	0.688992728854684	-1.96269593383127	0.0496815158887028	0.103927810585465
HSPB11	474.78	0.0279346203785861	0.116970314464501	0.238818032647625	0.811246686736387	0.882745691136646
LRRC42	858.126	0.273975995556344	0.100355908873799	2.73004348852921	0.00633259712036356	0.0167902781863035
HNRNPA3P12	0.900858	-1.54549397154357	2.0117139622184	-0.768247375406832	0.442340232498782	NA
LDLRAD1	1.4034	4.55299832868001	1.78701782216731	2.54781920594283	0.0108398632523087	NA
TMEM59	2833.41	0.00253842739753584	0.0622401328407369	0.0407844148410044	0.967467764176253	0.981194645053146
TCEANC2	254.142	-0.250819616479888	0.126862554222624	-1.97709732408302	0.0480306302048596	0.10095652116643
MIR4781	0	NA	NA	NA	NA	NA
CDCP2	0.0702597	-0.173311184553118	4.40735632396697	-0.039323161508558	0.9686327406818	NA
CYB5RL	154.377	0.172440210491245	0.150714143784522	1.14415413285819	0.252559721145972	0.392002544957659
MRPL37	2004.37	0.352331337181691	0.0961986052969695	3.66254101183721	0.000249725756042728	0.000877378725775786
SSBP3	938.897	0.552780810627677	0.101506525255241	5.4457662621954	5.15828370112459e-08	3.39020317848831e-07
SSBP3-AS1	20.5576	-0.683976937487428	0.429129219526696	-1.59387174390459	0.110964764330978	0.204335115578846
LINC02784	0	NA	NA	NA	NA	NA
HNRNPA1P63	0	NA	NA	NA	NA	NA
ACOT11	19.6511	0.0628300275900142	0.392863311876793	0.159928467969843	0.87293742294658	0.92386128365696
FAM151A	1.24323	1.34136129017652	1.71453884341716	0.782345232554269	0.434011710787276	NA
MROH7	0.580089	0.592295543996856	2.3707867725959	0.249830794925652	0.802718203816082	NA
MROH7-TTC4	0.0583914	-0.173311184553118	4.40735632396697	-0.0393231615085581	0.9686327406818	NA
TTC4	19.8978	-0.411620190136368	0.459893231908059	-0.895034241814324	0.370768783816682	0.521417517551539
PARS2	180.684	0.197014249650517	0.147036385161254	1.33990134098069	0.180277422093822	0.302286341886606
TTC22	1.23287	-0.960604353050077	2.25795615374233	-0.425430915236318	0.670522573312732	NA
LEXM	7.86755	0.183510253539794	0.702636564894103	0.261173788425674	0.793958490601328	0.872344286752794
DHCR24	5071.36	0.293567959753002	0.0642849303143964	4.56666839828958	4.95536970944029e-06	2.33322193946413e-05
DHCR24-DT	1.72561	0.190266037381807	1.80458380577419	0.105434858039292	0.916030757484212	NA
TMEM61	4.18936	1.11757717292893	0.885841104664372	1.26160003983147	0.207092741840675	0.336633213652122
BSND	0.95352	0.745001493447938	1.71105649352832	0.435404381015901	0.663268930939052	NA
PCSK9	453.468	0.998278191127736	0.112925423624036	8.84015449391903	9.55863351265321e-19	3.36215338620972e-17
USP24	1813.99	-0.857568776113709	0.11607773001204	-7.38788375707173	1.49184073560437e-13	2.335651248696e-12
MIR4422HG	2.27296	0.902023080739047	1.57017712343266	0.574472183601224	0.565648318616346	0.698975328548187
GYG1P3	0.140519	-0.173319467467583	4.40735632395736	-0.0393250408471533	0.968631242345501	NA
MIR4422	0	NA	NA	NA	NA	NA
GOT2P1	0	NA	NA	NA	NA	NA
MTCO2P34	0	NA	NA	NA	NA	NA
RN7SKP291	0	NA	NA	NA	NA	NA
RNU6-830P	0	NA	NA	NA	NA	NA
LINC01755	0.070253	-1.17340273205884	4.40267746529915	-0.266520257572199	0.789838560144186	NA
LINC01753	0.070253	-1.17340273205884	4.40267746529915	-0.266520257572199	0.789838560144186	NA
PIGQP1	0	NA	NA	NA	NA	NA
RPSAP20	0.658588	1.72001390380039	2.21984535993734	0.774835010961727	0.438437158293497	NA
LINC01767	5.35309	-0.608124814635372	0.790123681334243	-0.769657749794896	0.441502938666243	0.590478511425306
PLPP3	497.119	-0.50319085131036	0.102720510621951	-4.89864047855337	9.65020327987256e-07	5.13955650771755e-06
RPL21P23	0.379911	-0.207193071768494	3.56664665002705	-0.0580918414687709	0.953675472984789	NA
RPL23AP85	0.140506	-2.0385914314768	4.36478720775597	-0.467054024501891	0.640461226431295	NA
PRKAA2	308.415	-0.755033479336368	0.158278289089834	-4.77029088245852	1.83960075229135e-06	9.28685385267612e-06
FYB2	1.26447	-0.577938053776774	1.63139119962826	-0.354260862697107	0.723143395300032	NA
C8A	0.513938	1.52660372778474	2.93148830016973	0.520760641513172	0.602533524233951	NA
C8B	96.1582	-0.438833635038868	0.194589056980088	-2.25518146728967	0.0241219407048972	0.055607421203921
DAB1	0	NA	NA	NA	NA	NA
RPS20P5	0	NA	NA	NA	NA	NA
DAB1-AS1	0	NA	NA	NA	NA	NA
HNRNPA1P6	0.220499	-1.17145267815269	4.36056700068323	-0.268646870457247	0.788201440292799	NA
RPS26P15	1.32385	1.38381075832965	1.89786643484639	0.729140224476151	0.465915891429202	NA
OMA1	146.864	0.100156608818176	0.194823627159869	0.51408861583297	0.607190036280136	0.733075271208859
RN7SL713P	0	NA	NA	NA	NA	NA
TACSTD2	2770.06	0.631438402242351	0.0736278487445009	8.57608110259383	9.81603440620808e-18	3.01462051647085e-16
MYSM1	611.345	-1.08657118329713	0.122447676903823	-8.87375906813308	7.07174633746733e-19	2.57098509138437e-17
JUN	3987.49	-0.131011239405051	0.0627045490696587	-2.08934186353067	0.0366769604770625	0.08002904046594
LINC01135	32.4022	0.478196594762591	0.357539533349847	1.33746495186781	0.181070915246312	0.303312744206078
LINC02777	13.1649	-0.532309077498419	0.508124616920387	-1.04759553025517	0.294824997674686	0.440298803151772
LINC01358	29.4639	0.182629117014803	0.394891608477574	0.462479103364321	0.643737784313043	0.762537043156647
PHBP3	0.921645	1.29520310374364	2.31518399954718	0.55943851719646	0.575862480586003	NA
FGGY-DT	17.9725	0.136969294564596	0.45114256990495	0.303605342748865	0.761428580689471	0.848683686234089
FGGY	55.1027	0.107628509225983	0.244658270893475	0.439913634772825	0.659999660232405	0.774864621203352
MIR4711	0	NA	NA	NA	NA	NA
HOOK1	21.2363	-0.847397829008613	0.405866339476906	-2.08787412649388	0.0368091906758109	0.0802776374240922
CYP2J2	64.7146	0.397182546847221	0.276908162242729	1.43434755996489	0.151473104442626	0.262456365199826
RN7SL475P	0	NA	NA	NA	NA	NA
C1orf87	0.767585	0.574363502107541	2.36696315981598	0.242658403754875	0.808270033399732	NA
PGBD4P8	0	NA	NA	NA	NA	NA
LINC02778	0.24313	2.18909529034225	4.06466363204596	0.538567391673778	0.590185392625798	NA
LINC01748	3.35385	1.31018137157923	1.1443329926104	1.14493017333225	0.252238083701888	0.391641778171838
NFIA	323.865	0.129889920945539	0.124397503009209	1.04415215581878	0.29641499856684	0.442134947996075
NFIA-AS2	1.29729	1.31171711710177	1.77291019366812	0.739866645127608	0.459380915200458	NA
NFIA-AS1	0	NA	NA	NA	NA	NA
TM2D1	274.8	-0.24100006779021	0.123271594620968	-1.9550332623767	0.0505791443903311	0.10540998529563
PATJ-DT	2.10036	0.378347225747204	1.35248446083544	0.279742382780129	0.779675159187834	0.861383954622509
PATJ	163.223	-0.542834690470704	0.164866266994829	-3.2925758577874	0.000992741129855387	0.00310480547854806
RNU6-414P	0	NA	NA	NA	NA	NA
RNU6-1177P	0.0791949	-0.173311607430677	4.40735632396016	-0.03932325745674	0.968632664185394	NA
LAMTOR5P1	0	NA	NA	NA	NA	NA
RN7SL180P	0	NA	NA	NA	NA	NA
MIR3116-1	0	NA	NA	NA	NA	NA
MIR3116-2	0	NA	NA	NA	NA	NA
PIGPP2	0	NA	NA	NA	NA	NA
RPS15AP7	0	NA	NA	NA	NA	NA
L1TD1	0.346529	-0.17332940837814	4.07715604082397	-0.0425123313021669	0.96609028168057	NA
KANK4	2.03802	2.06284624494417	1.47440820217062	1.39910117286872	0.16178264606784	0.276825742448515
RNU6-371P	0	NA	NA	NA	NA	NA
USP1	1884.61	-0.455124278014042	0.0968539060128868	-4.6990802617035	2.61335741228643e-06	1.29513262274841e-05
DOCK7	1192.9	-1.02370027149667	0.10321516043396	-9.91811926845447	3.47237233523062e-23	2.67270968530973e-21
ANGPTL3	0.673431	-1.50679167250647	2.42809948660651	-0.620564223508134	0.534886385264728	NA
DOCK7-DT	2.60427	-1.00166848238378	1.20499841867683	-0.831261242221114	0.405826064525599	0.556800140439508
ATG4C	160.083	-0.147172003949949	0.150670333392611	-0.976781564333929	0.328677304879709	0.477443753992983
LINC01739	0	NA	NA	NA	NA	NA
LINC00466	1.60104	-1.77850924976019	1.49328748030848	-1.19100258537813	0.233652569931581	NA
RNA5SP49	0	NA	NA	NA	NA	NA
RPSAP65	0	NA	NA	NA	NA	NA
FOXD3-AS1	100.508	0.731942933924243	0.230382933690531	3.17707098437877	0.00148770618042225	0.00448947554052621
FOXD3	23.2684	-0.07380092216922	0.386110659653534	-0.191139302487643	0.848416456309206	0.907909104237714
MIR6068	0	NA	NA	NA	NA	NA
ALG6	171.963	0.103616955549046	0.171856063696563	0.602928714415319	0.546556112800682	0.682351289520281
ITGB3BP	178.753	-0.262767872512617	0.169096521117403	-1.55395197237783	0.120195873209126	0.217916316040672
EFCAB7	99.183	-0.221660916875525	0.219504791886147	-1.00982267845203	0.312580252792961	0.459613646421494
RN7SL488P	0	NA	NA	NA	NA	NA
RNU7-123P	0.0791949	-0.173311607430677	4.40735632396016	-0.03932325745674	0.968632664185394	NA
DLEU2L	2.37858	-1.63947677594824	1.26321087621633	-1.29786467708299	0.194333839902959	0.320595939274938
PGM1	1811.06	0.258055850283739	0.0811921362116193	3.17833551775435	0.00148123234497537	0.00447287429713835
RN7SL130P	4.7219	-0.228296791130841	0.909584099379605	-0.250990305664484	0.801821604300662	0.877107107850091
ROR1	489.237	-0.596429621665347	0.124375965536848	-4.79537681650115	1.62369322640547e-06	8.29309490849379e-06
CFL1P3	0.335193	2.1724098568548	3.30388463668558	0.657531995134713	0.510838905193054	NA
RNU6-809P	0	NA	NA	NA	NA	NA
ROR1-AS1	6.69641	-0.153559121106801	0.741505503673712	-0.20709100653469	0.835938785603761	0.899557174610517
UBE2U	1.53015	0.259429070850336	1.38935648694785	0.186726065835164	0.851875417950256	NA
RNU7-62P	0	NA	NA	NA	NA	NA
CACHD1	195.352	-0.958968468257614	0.146531147946705	-6.54446840617397	5.97073847464569e-11	6.14992749045813e-10
MIR4794	0	NA	NA	NA	NA	NA
RAVER2	200.337	-0.596353017404787	0.142604828711335	-4.18185711377236	2.89137665847652e-05	0.000120338834862747
JAK1	2473.09	-0.716932732623079	0.0985273975427533	-7.27648096370337	3.42640437671254e-13	5.09144870064652e-12
LINC01359	10.9887	-0.127221195792839	0.562079053820195	-0.22634039629866	0.820936681790819	0.888977584072517
SLC2A3P2	1.01514	-1.59756033577492	2.12024277697344	-0.753479909529688	0.451161579586718	NA
RNU6-1176P	0.258056	1.63084066451548	3.66359286226242	0.445147898751055	0.65621287578695	NA
MIR3671	0	NA	NA	NA	NA	NA
MIR101-1	0	NA	NA	NA	NA	NA
MRPS21P1	0	NA	NA	NA	NA	NA
AK4	702.315	0.00711619486090928	0.0993528651323251	0.0716254619474882	0.942899976408819	0.966088654412079
RPS29P7	0.070253	-1.17340273205884	4.40267746529915	-0.266520257572199	0.789838560144186	NA
DNAJC6	299.991	-1.19797653046907	0.126052578867348	-9.50378438294199	2.02398052476534e-21	1.11476484232285e-19
COX6CP13	0	NA	NA	NA	NA	NA
RNU2-15P	0	NA	NA	NA	NA	NA
LEPROT	1138.31	0.00941709086248331	0.0750273929953488	0.125515368274453	0.900115559128216	0.940976641274838
LEPR	219.325	-1.20592962078056	0.169558060809063	-7.11219280891953	1.14213547597476e-12	1.55519794345164e-11
RN7SL854P	0	NA	NA	NA	NA	NA
PDE4B	96.3461	-0.114347052453817	0.231088260655244	-0.494819823947738	0.620727309637142	0.744120155670505
PDE4B-AS1	0	NA	NA	NA	NA	NA
RNU4-88P	0	NA	NA	NA	NA	NA
SGIP1	2.75575	-1.44408297040454	1.07903648378189	-1.33830782564757	0.180796111856598	0.302908232655017
MIR3117	0	NA	NA	NA	NA	NA
DYNLT5	0	NA	NA	NA	NA	NA
INSL5	0.569951	-0.346105868593938	3.10879272622869	-0.111331278432899	0.911353652970469	NA
DNAI4	13.182	-0.619559249896293	0.578241327892527	-1.07145446029317	0.283965136630749	0.427866545454932
MIER1	998.776	-0.503478381652231	0.0876500890458725	-5.74418562642567	9.23644213134874e-09	6.83886669180297e-08
SLC35D1	402.35	-0.600362615806053	0.120987617035664	-4.96218233332988	6.97055122237393e-07	3.80731176623488e-06
C1orf141	0.164912	-2.11381682597548	4.36141229503777	-0.484663380341385	0.627915146722601	NA
IL23R	0.327574	-1.88768450015374	3.12456739231688	-0.604142674213219	0.545748789832324	NA
RNU6-586P	0	NA	NA	NA	NA	NA
RNU4ATAC4P	0	NA	NA	NA	NA	NA
DNAJB6P4	0.119728	-1.87776072244553	4.37256956245474	-0.429441017604157	0.667602309041092	NA
IL12RB2	29.2079	-1.04305140460867	0.406160797727203	-2.56807503443311	0.0102265017246555	0.0259306306997606
SERBP1	3173.5	0.030525633164315	0.0685858227590143	0.445072056240705	0.65626768214221	0.772702270909376
RNU6-387P	0.52518	0.460173428531611	2.34267181369165	0.196431026250517	0.844272813836562	NA
LINC01702	0	NA	NA	NA	NA	NA
RNU6-1031P	0	NA	NA	NA	NA	NA
RN7SL392P	0	NA	NA	NA	NA	NA
HNRNPCP9	0	NA	NA	NA	NA	NA
GADD45A	1920.49	-0.29340495755546	0.0789817869668372	-3.71484324200786	0.000203329702494068	0.000728281387671509
GNG12	2720.66	-0.729294220325446	0.103398104096303	-7.05326491911491	1.74767655076924e-12	2.30964495890453e-11
RNU7-80P	0.0494752	-1.1145667971279	4.40469646792718	-0.253040545527625	0.800236881680946	NA
GNG12-AS1	16.0431	-0.188546077739256	0.496151920261827	-0.380016825571807	0.703932925439106	0.808235557132554
DIRAS3	10.4491	-0.313612494001436	0.598461947940518	-0.524030801090475	0.600257116915484	0.727378296737846
ARL5AP3	0.380174	-2.83502762381865	3.48563587277997	-0.813345893631045	0.416019771294765	NA
WLS	2087.57	-0.0988308357181098	0.064208480684633	-1.53921778967997	0.12375113602433	0.222765078521163
CTBP2P8	5.79487	-0.472826953428632	0.818802839723059	-0.577461301414825	0.563627873478142	0.697182514826782
MIR1262	0.140519	-0.173319467467583	4.40735632395736	-0.0393250408471533	0.968631242345501	NA
RPS7P4	1.91504	0.949408712219401	1.28517945268714	0.738736298836954	0.460067139544671	0.607342824232343
COX6B1P7	0	NA	NA	NA	NA	NA
ELOCP18	0	NA	NA	NA	NA	NA
RPE65	0.686689	-0.788145522913368	2.17585189022125	-0.362223884105102	0.717184732776931	NA
DEPDC1	475.551	-0.283721833673204	0.12167448783572	-2.33181037964404	0.0197106687504276	0.0465107057892338
DEPDC1-AS1	2.61772	-2.13443555720943	1.60047059691567	-1.33362997191125	0.182325155262627	0.305024877792951
TXNP2	0	NA	NA	NA	NA	NA
LINC01707	0.721244	0.657508193221369	2.4776967150455	0.265370732918494	0.790723879898686	NA
LINC02791	0	NA	NA	NA	NA	NA
LINC01758	0.341432	-1.11499287501731	4.08813722407888	-0.27273861269873	0.785054150888027	NA
LRRC7	45.8092	-0.852337809948771	0.305471184775481	-2.79023964428996	0.00526690414216682	0.0142046574694767
SGO1P1	0.0744066	-0.173311138652575	4.40735632396096	-0.0393231510940822	0.968632748984927	NA
RN7SL538P	0.0583914	-0.173311184553118	4.40735632396697	-0.0393231615085581	0.9686327406818	NA
PIN1P1	0.253023	-1.17204770733499	4.08902646093159	-0.286632458491836	0.774393758502041	NA
LRRC7-AS1	1.73846	-2.29181358627887	2.02433062866536	-1.13213402683625	0.257578091256365	NA
LRRC40	283.277	-0.620624494212606	0.163970160648432	-3.78498436397392	0.000153718242982384	0.000561628758272878
RN7SL242P	0	NA	NA	NA	NA	NA
SRSF11	3303.08	0.318540186142689	0.10557876836144	3.01708564218324	0.0025521769536236	0.00735314757069064
ANKRD13C	1003.9	-0.741302388206188	0.0769415373140177	-9.63461888187583	5.71035041221364e-22	3.4783975557312e-20
HHLA3	35.0286	-0.138038254805861	0.322142421619793	-0.428500705097387	0.668286620313943	0.781151855702676
HHLA3-AS1	13.5375	-0.990063116232974	0.586250524189748	-1.68880551126386	0.0912567073320734	0.173928552432742
CTH	216.131	-0.725028414276927	0.13776831211112	-5.26266456463617	1.41982479866729e-07	8.67167894962929e-07
CHORDC1P5	0.0494752	-1.1145667971279	4.40469646792718	-0.253040545527625	0.800236881680946	NA
CASP3P1	0	NA	NA	NA	NA	NA
LINC01788	0.070253	-1.17340273205884	4.40267746529915	-0.266520257572199	0.789838560144186	NA
PTGER3	22.4358	-0.68861512187417	0.40687423814809	-1.69245200927058	0.0905598230248903	0.172779351209903
ZRANB2-AS1	4.76208	-0.0776936325898241	1.00180565759741	-0.0775535973475669	0.938183155102124	0.963425868156753
ZRANB2	1133.41	-0.236953651703352	0.110277090519544	-2.14871149199714	0.0316572771501801	0.0704533354046349
MIR186	0.699115	1.5372302166042	2.37712406583861	0.646676477132837	0.517841350237614	NA
ZRANB2-DT	5.06228	-0.220177877040327	0.754983399406498	-0.291632739492566	0.770567440537725	0.855173662894064
NEGR1	139.219	-0.61888703195736	0.167108056393636	-3.70351403345583	0.000212633412903294	0.000758650943322146
NEGR1-IT1	0	NA	NA	NA	NA	NA
GDI2P2	1.01898	-3.90462116762935	2.33482780033564	-1.67233796302581	0.0944576976913795	NA
RPL31P12	0.412831	-0.173311701284561	4.20820853198997	-0.0411841998720071	0.967149049661461	NA
RNU6-1246P	0	NA	NA	NA	NA	NA
LINC02796	0.2144	0.809895125841119	4.35364544850469	0.186026890664532	0.852423673683432	NA
LINC02797	0.148813	-0.173317387294635	4.40735632395213	-0.0393245688697163	0.968631618637941	NA
KRT8P21	0.0583914	-0.173311184553118	4.40735632396697	-0.0393231615085581	0.9686327406818	NA
RN7SKP19	0.219701	-2.03859905116165	4.36478685760853	-0.467055807686929	0.640459950674442	NA
LINC01360	0.0940696	-0.173311184553118	4.40735632396697	-0.0393231615085581	0.9686327406818	NA
LINC02238	0	NA	NA	NA	NA	NA
RNA5SP50	0	NA	NA	NA	NA	NA
RNU4ATAC8P	0	NA	NA	NA	NA	NA
LRRIQ3	15.9606	0.374379076105833	0.465438659485083	0.804357499052636	0.421190539176947	0.571939059579079
FPGT-TNNI3K	2.92119	-1.23778059367135	1.02707953824046	-1.20514580184496	0.228147020909056	0.362559830394176
FPGT	77.4994	-0.820115006412715	0.217660543759961	-3.76786252687647	0.000164651328466102	0.000599075521847787
TNNI3K	0.663299	-0.934493271866766	2.6265322266202	-0.355789760504581	0.721998017928506	NA
LRRC53	0.615887	0.666840677865741	2.70095474236557	0.246890726233237	0.804992793600383	NA
ERICH3	6.39437	-0.548255081575517	0.811415190633711	-0.67567761597775	0.499245350697815	0.642057951583414
ERICH3-AS1	0.217351	-1.17145267815269	4.36056700068323	-0.268646870457247	0.788201440292799	NA
CRYZ	347.303	-0.0721579197785095	0.140432589097296	-0.513826030285009	0.607373627105511	0.733152575080904
TYW3	591.822	-0.159470073488977	0.0888514023863938	-1.79479523345596	0.0726863305346616	0.143753072230519
LHX8	0.253178	0.500346405953732	4.05998354981783	0.123238530357145	0.901918215292308	NA
RNU6-622P	0	NA	NA	NA	NA	NA
SLC44A5	145.166	-0.251355995605384	0.188452893284175	-1.33378687493195	0.182273713647345	0.304994291091191
RNU6-503P	0.0583914	-0.173311184553118	4.40735632396697	-0.0393231615085581	0.9686327406818	NA
ACADM	580.448	-0.229099843722733	0.104335276233652	-2.19580425713043	0.0281059568331693	0.063541499557943
DLSTP1	0	NA	NA	NA	NA	NA
RABGGTB	1665.84	0.135563521322531	0.0691932460786438	1.95920164185464	0.0500891769401995	0.104649687562965
SNORD45C	0	NA	NA	NA	NA	NA
SNORD45A	0	NA	NA	NA	NA	NA
SNORD45B	0	NA	NA	NA	NA	NA
MSH4	26.2768	-0.384093579210502	0.402078691138313	-0.955269671524014	0.339441340565504	0.488313112112475
ASB17	0.162141	0.553581122848849	4.38242657659275	0.126318402185131	0.899479890099391	NA
ST6GALNAC3	12.7115	-1.06976765559776	0.598715816875802	-1.78677032649644	0.0739746171903585	0.145918620827132
TPI1P1	54.9084	0.263932666441319	0.283662182239049	0.930447140884282	0.352139620474504	0.502479092324618
RNU6-161P	0	NA	NA	NA	NA	NA
LINC02567	0	NA	NA	NA	NA	NA
ST6GALNAC5	91.6133	-0.302229933508448	0.211971726637043	-1.42580304601638	0.153925201435811	0.265978584032799
MIR7156	0.230874	-2.62179143174309	4.33179541047559	-0.605243596085542	0.545017152535497	NA
PIGK	533.269	-0.384035080010067	0.0984086138183756	-3.90245391240698	9.52223732469492e-05	0.000361401027078786
AK5	62.3361	0.332539351573583	0.266443470222668	1.24806718399095	0.212006454653646	0.342673762491412
RNU7-8P	0	NA	NA	NA	NA	NA
ZZZ3	1482.29	-0.817217133981984	0.096845761141522	-8.43833663290409	3.21885453234714e-17	9.13540614519966e-16
RNA5SP20	0	NA	NA	NA	NA	NA
RN7SL370P	0.775937	-0.587304327233599	2.51482523669106	-0.233536835349386	0.815344569711932	NA
USP33	1065.56	-0.645492704744716	0.109085015488762	-5.917336142389	3.27197558797477e-09	2.60794033433206e-08
ACTG1P21	0.276791	-0.153384523529834	3.96679687339847	-0.0386670980201779	0.969155805757843	NA
MIGA1	340.524	-0.855167442205914	0.156150266023787	-5.47656730905371	4.33655866549691e-08	2.8862276848944e-07
RNA5SP21	0	NA	NA	NA	NA	NA
NSRP1P1	18.416	1.38879724671559	0.490004114042033	2.83425629891029	0.00459324767884951	0.012525165353237
HSPE1P25	0.0791949	-0.173311607430677	4.40735632396016	-0.03932325745674	0.968632664185394	NA
NEXN-AS1	32.7704	-0.0603852185154585	0.343171526604614	-0.175962205002606	0.860323635131801	0.91551533475355
NEXN	1008.76	0.659408402870078	0.148249831274353	4.44795381689015	8.66921624726303e-06	3.93580706033195e-05
FUBP1	1961.81	-0.340712105719458	0.0680981961252922	-5.00324715052056	5.63725913711982e-07	3.12735280719108e-06
DNAJB4	385.445	-0.837851090382476	0.130122095228129	-6.43896095366094	1.20294138768237e-10	1.18338554908047e-09
GIPC2	3.19927	0.520750923117249	1.10682969332384	0.470488753832958	0.638005867189099	0.757698898180159
RNU6-1102P	0	NA	NA	NA	NA	NA
RNA5SP22	0	NA	NA	NA	NA	NA
RNFT1P2	0	NA	NA	NA	NA	NA
MGC27382	0.247045	-0.919949566887928	3.71351347289752	-0.247730235423147	0.804343136421818	NA
PTGFR	17.5635	-1.48601274144665	0.477057677299094	-3.11495404467621	0.00183973570015363	0.0054533963809259
RNA5SP23	0	NA	NA	NA	NA	NA
IFI44L	140.171	-0.176284993454716	0.181840269026139	-0.969449695597266	0.332320867485721	0.480951512726562
IFI44	1037.43	0.149102896919888	0.0939805837324749	1.58652873815217	0.112619418358993	0.20671354272652
ADGRL4	0.593636	-2.9680683853135	2.42346113411165	-1.22472291531157	0.220679637145481	NA
PSAT1P3	0.271003	-0.15397229199872	3.64236112603572	-0.0422726595938335	0.966281340280733	NA
LINC02792	0	NA	NA	NA	NA	NA
ADH5P2	0.433857	0.801236919211286	3.14580951919927	0.254699756714841	0.798955004162844	NA
HMGB1P18	0.0940696	-0.173311184553118	4.40735632396697	-0.0393231615085581	0.9686327406818	NA
HNRNPA1P64	0.513994	-2.32069024932774	2.70701712971195	-0.8572868726452	0.391286361639594	NA
LINC01781	0.281611	-0.17332901622669	4.34435906682492	-0.039897488573238	0.968174853338812	NA
MTND2P30	0	NA	NA	NA	NA	NA
RPL7P10	0.447184	-2.55080492739211	3.0032507962625	-0.849347956742921	0.395687703039334	NA
RN7SKP247	0	NA	NA	NA	NA	NA
ADGRL2	323.901	-0.262816553997204	0.134285426324671	-1.95714874793467	0.0503299825098813	0.105057342363755
HNRNPA3P14	0.431207	0.857522890966585	3.40950988706851	0.251509137491864	0.80142049850416	NA
ARID3BP1	0.248398	-2.2717196335006	4.0290649273268	-0.563832967320245	0.572867813249908	NA
MED28P8	0	NA	NA	NA	NA	NA
ST13P20	0.171024	-0.734677584404955	4.38234585228368	-0.167644820643744	0.866862708390965	NA
LINC01362	0.412831	-0.173311701284561	4.20820853198997	-0.0411841998720071	0.967149049661461	NA
LINC01361	0.378889	-1.19197225075323	3.5271929628483	-0.337937919276943	0.735409971374829	NA
LINC01712	0	NA	NA	NA	NA	NA
LINC01725	0.187072	1.49483373074871	4.38510122208624	0.340889218980795	0.733186981252248	NA
TTLL7	301.24	-1.03325258712705	0.162697464049555	-6.35076024794302	2.14253408689019e-10	2.02956009590278e-09
TTLL7-IT1	1.23011	0.417474863238203	1.71277292854623	0.243742095802826	0.807430568660438	NA
PRKACB-DT	16.6014	-0.533857364896243	0.425406295995499	-1.25493526993284	0.209502259076479	0.339619629711923
PRKACB	318.34	-1.041615738926	0.166653938232993	-6.25017176293637	4.10001533627621e-10	3.74312070104899e-09
TXN2P1	0.459737	-1.11718598288993	3.11393241936679	-0.358770144124421	0.719767049272505	NA
NEDD8P1	6.412	1.14901806881096	0.79954846554052	1.43708370202948	0.150694211588595	0.261377589702413
SAMD13	7.19589	0.428068343342913	0.715893914061632	0.597949409730643	0.549873689852579	0.685144703232731
UOX	1.846	0.332222753787035	1.40915297022478	0.235760602863465	0.81361844080048	NA
DNASE2B	0.626413	-0.413464616828071	2.34295597326883	-0.176471355648743	0.859923650391265	NA
RPF1	1076.44	0.0606052067776257	0.0906216547543337	0.668771795680849	0.503641060885345	0.645778278110184
GNG5	351.3	-0.220061554312634	0.137725902690069	-1.59782255925996	0.110082472528262	0.203117067665989
SPATA1	14.2754	-0.235565406270831	0.473448233088861	-0.497552614641649	0.61879940959408	0.742607732982758
CTBS	156.634	-0.61904230760552	0.184072701451673	-3.3630315778684	0.000770915448815974	0.00246040260173814
LINC01555	0.26915	-2.55713350151949	4.33560371156468	-0.589798715850958	0.555325603726496	NA
SSX2IP	350.218	-0.612215083935054	0.115073324181963	-5.32021724658766	1.03643414015254e-07	6.46971239981205e-07
LPAR3	5.37258	0.267466836908411	0.93087743857962	0.287327660789078	0.773861444933669	0.85740196750433
MCOLN2	62.4435	-0.205410190830695	0.245539565851434	-0.836566563593992	0.402836246750131	0.553771902198133
DNAI3	6.52248	-1.34194447891486	0.767881345296934	-1.74759354050455	0.0805344346636033	0.156624533256332
MCOLN3	151.927	0.476944487840243	0.186671977246926	2.55498706808762	0.0106191743162651	0.026826466729197
MIR4423	0	NA	NA	NA	NA	NA
SYDE2	97.2859	-1.28860817014862	0.223479543095692	-5.76611242487124	8.11209560666404e-09	6.06379970663111e-08
C1orf52	563.702	-0.208539075452324	0.103338926509576	-2.01801085511567	0.0435901308121782	0.0928428906357336
BCL10	744.271	-0.484559646187102	0.095085110212536	-5.09606230779988	3.46791029735302e-07	1.98616680666582e-06
BCL10-AS1	15.5	0.817705247969006	0.545885923063697	1.4979416274004	0.134148417077523	0.23776802009424
DDAH1	1786.01	-0.56725638070517	0.102488824962129	-5.53481202379654	3.115623163542e-08	2.12042189110317e-07
CCN1	15449.9	-0.00442293832171026	0.0598175030709381	-0.0739405373785839	0.941057699948997	0.965246582005116
SNORD81	0	NA	NA	NA	NA	NA
ZNHIT6	896.88	0.0822771556361482	0.0818683395847341	1.00499357936765	0.314899941544832	0.462248589583366
COL24A1	15.551	0.159362708406369	0.443780681821066	0.359102401105925	0.71951848542861	0.819592198707328
RNA5SP51	0	NA	NA	NA	NA	NA
LINC02795	15.343	0.109891615615446	0.524684060233553	0.209443404029713	0.834102112514938	0.898592849712343
ODF2L	607.909	-0.32651791632985	0.123972857160528	-2.63378552215711	0.00844388075715793	0.0217798135738471
MIR7856	0.281039	-0.173329144315977	4.40735632393997	-0.0393272364602073	0.968629491853874	NA
CLCA2	12.3148	-1.37096150383674	0.552852898047817	-2.47979436967365	0.0131458169860704	0.0325347032524892
CLCA1	0.19757	-0.211641235042023	4.40267659267029	-0.0480710382848401	0.961659627612517	NA
CLCA4	0.0702597	-0.173311184553118	4.40735632396697	-0.039323161508558	0.9686327406818	NA
CDCA4P2	0	NA	NA	NA	NA	NA
CLCA4-AS1	0.0494752	-1.1145667971279	4.40469646792718	-0.253040545527625	0.800236881680946	NA
CLCA3P	8.81461	-1.73689936558037	0.668809983784742	-2.59699975731732	0.00940419905365672	0.0240277285820929
SH3GLB1	2478.5	-0.389325056151717	0.080246348056696	-4.85162335208887	1.22455010772083e-06	6.40876921241322e-06
SELENOF	2004.06	-0.192045915233073	0.081893465985056	-2.34507006051152	0.0190235045699774	0.0450626307068381
HS2ST1	497.781	-0.636462276007563	0.114690871895897	-5.54937167611096	2.86698095213858e-08	1.96209008911984e-07
LINC01140	5.84434	-0.0469791125910798	0.707341488779161	-0.0664164527831721	0.947046271697294	0.969107727497787
LINC02801	2.55268	0.284133735215184	1.37088657630618	0.20726275982713	0.835804655987684	0.899510034383195
LMO4	723.667	0.162379207479791	0.0818565060810985	1.98370557520395	0.0472886716911357	0.0996246454913115
LINC01364	0.598066	-1.09575537551538	2.63934380840914	-0.415162045969239	0.678023281051598	NA
RNA5SP52	0	NA	NA	NA	NA	NA
PKN2-AS1	4.82755	-0.586986999050307	0.797407628236095	-0.736119116829558	0.46165820974893	0.608749510898237
RN7SL583P	0.218553	1.80999447228994	4.35837857547545	0.415290787834439	0.677929044180987	NA
RPL36AP10	0.140506	-2.0385914314768	4.36478720775597	-0.467054024501891	0.640461226431295	NA
PKN2	971.993	-1.03077776421503	0.142546136308334	-7.23118697503947	4.78790610179412e-13	6.95721332137478e-12
RNU6-125P	0.915531	-0.0865394729287625	1.941711629426	-0.0445686535617778	0.964451128654966	NA
ELOCP19	6.42156	-0.513337913998978	0.735000529618533	-0.698418427351884	0.484915555540698	0.629471387752235
GTF2B	697.12	-0.161447802882458	0.103394960384302	-1.56146684792356	0.118413640047899	0.215335836528386
KYAT3	355.662	-0.131363310460042	0.114183105968071	-1.15046187740571	0.24995368717546	0.388751101562374
RBMXL1	451.375	-0.183000677658784	0.101131071159489	-1.80953959609686	0.0703672144189217	0.139761960316399
GBP3	829.905	-0.703687267322023	0.087718870042489	-8.02207400735067	1.03974462419648e-15	2.32407559012374e-14
GBP1	667.138	-0.666374063800456	0.105513460876405	-6.31553602986281	2.69226650808964e-10	2.52241663456728e-09
PTGES3P1	23.4843	0.223313614199101	0.400302437291089	0.557862239636362	0.576938458081148	0.708360133141614
GBP2	1128.06	0.402239277014102	0.0852098011787251	4.72057523254181	2.35178602326624e-06	1.17118179978359e-05
GBP7	0.90158	-2.90418349411978	2.19335410357926	-1.32408327929382	0.185475388084107	NA
GBP4	111.016	-0.536883614867435	0.19763048476066	-2.71660323819793	0.00659556216423579	0.0174277451268718
GBP5	18.7693	-0.577017620174572	0.445681788498624	-1.29468521053638	0.195428843884118	0.321969282831115
GBP6	3.30726	-2.21365968247946	1.31320063525115	-1.68569799850584	0.0918539825908998	0.174795268826129
CAPNS1P1	0	NA	NA	NA	NA	NA
GBP1P1	3.4409	-1.74489469811564	1.17791500249946	-1.48134177288945	0.138515522333699	0.244120669558413
LRRC8B	135.345	-0.650924789444173	0.195734633908196	-3.3255473313398	0.000882451159944861	0.00278687923405076
LRRC8C-DT	20.5758	-0.552436721609549	0.475943189282304	-1.16071988012391	0.245755834477146	0.383454141733807
LRRC8C	487.474	-0.6820627584156	0.117221756960061	-5.81856795277336	5.93539299802778e-09	4.5100160921817e-08
LRRC8D-DT	4.46067	0.30516729588163	1.01963309068014	0.299291282983047	0.764717805119676	0.851305731390816
LRRC8D	456.46	-0.228067492854111	0.103736247002187	-2.19853233025968	0.0279111932547984	0.0631710520565047
RN7SKP272	0.237585	-0.173321939463615	4.40735632394768	-0.0393256017267899	0.968630795174203	NA
GEMIN8P4	18.9723	-0.176298403537798	0.468563788850025	-0.376252727447162	0.706729019534677	0.810232272426768
ZNF326	677.95	-0.229853814852375	0.104974591884307	-2.18961379821984	0.0285522574652934	0.0644575102457228
RNU6-695P	0	NA	NA	NA	NA	NA
LINC02787	0.115437	-1.17340273205884	4.40267746529915	-0.266520257572199	0.789838560144186	NA
SNORD3G	0	NA	NA	NA	NA	NA
BARHL2	0.449234	-0.201452735712331	2.93842450190442	-0.0685580778344883	0.945341389352681	NA
LINC02609	28.6206	0.336471140714804	0.361448496685242	0.930896500609355	0.351907104864246	0.502264186599633
LINC02788	0.740493	1.18786416968674	2.60510695338398	0.455975202148122	0.648407810371242	NA
LINC01763	1.19883	-0.127132013313585	1.79753054065828	-0.0707259267300276	0.943615885956529	NA
PHKA1P1	0.48473	0.538333876566062	2.98475792449296	0.18036098410142	0.856869182161833	NA
ZNF644	1052.22	-0.887959506387926	0.114541951865967	-7.75226449281205	9.02681256134228e-15	1.72976295706722e-13
RPL5P6	0.758959	-0.988517925334239	1.9566993969929	-0.50519662184872	0.613420742776447	NA
HFM1	4.16807	-0.82843815562941	0.970752937342563	-0.853397526560424	0.393438892686532	0.544802549481479
FEN1P1	0.220887	0.788460623297641	4.40735632395213	0.178896500610284	0.85801897057036	NA
CDC7	402.946	-0.191873725946457	0.11213093458851	-1.7111578232232	0.0870519822408797	0.167196519659973
WDR82P2	0.46276	-3.49154431840081	2.86281555351189	-1.21961902649217	0.222609330303769	NA
HSP90B3P	1.54049	-1.57029202894367	1.49590119585941	-1.04972977713379	0.293842369199227	NA
TGFBR3	432.147	-0.355983455193925	0.1090970348775	-3.26299844531653	0.00110240124624904	0.00341640386219631
RN7SL653P	0	NA	NA	NA	NA	NA
BRDT	0.473629	-0.635896127816324	2.73576791449181	-0.23243789228168	0.816197920918048	NA
EPHX4	185.269	-0.111649318133053	0.137894370269441	-0.809672780077199	0.418128266321854	0.568969894254233
LPCAT2BP	0.3642	-0.923503648827438	3.32517236635748	-0.277731060852968	0.781218815132413	NA
SETSIP	1.47649	2.86851040513953	1.92275673673013	1.49187380303644	0.135732231484961	NA
BTBD8	66.9264	-0.688523945456545	0.25825091457978	-2.66610457731348	0.00767358186545827	0.0199749840097595
GAPDHP46	3.50839	-0.893478102603158	0.946595230483213	-0.943886123477571	0.345227843839422	0.494804161688352
PRKAR1AP1	0.21622	2.39945522984739	4.32137892969598	0.555252216684502	0.578722157428057	NA
C1orf146	0.327065	1.66203280196209	3.60786144784823	0.460669797326431	0.645035527078059	NA
ACTBP12	0.327593	-2.28043044415896	3.66193588889077	-0.622739041138625	0.533456022686374	NA
GLMN	186.19	-0.0504141182079821	0.174477223097877	-0.28894383640953	0.772624357128847	0.856681193040942
RPAP2	491.417	-0.632346630656473	0.121995543516893	-5.18335844431	2.17925641214172e-07	1.28657255962e-06
RN7SL824P	0	NA	NA	NA	NA	NA
GFI1	7.71048	1.46926959047573	0.707900769714697	2.07553043213653	0.0379374014301448	0.0824644259374861
EVI5	723.145	-0.944663819783688	0.127014013037348	-7.43747715069763	1.02626327415258e-13	1.63597393338916e-12
HMGB3P9	1.75384	-3.41679924627175	1.6888226708992	-2.02318414191616	0.0430541660215259	NA
RNU4-59P	0	NA	NA	NA	NA	NA
H3P3	0.0702597	-0.173311184553118	4.40735632396697	-0.039323161508558	0.9686327406818	NA
CCNJP2	0.182918	0.494735628596558	4.38039694710863	0.112943104145646	0.910075662773621	NA
RPL5	7557.97	0.318720325474575	0.0898482060092298	3.54731985902795	0.000389171791257112	0.00131337447660353
DIPK1A	253.084	-0.486891143107813	0.14872878944153	-3.27368456998855	0.0010615503799313	0.00330371862446562
SNORD21	0	NA	NA	NA	NA	NA
SNORA66	5.56875	0.358378334181116	0.753307004272229	0.475740079607179	0.63425956337992	0.754662630356187
RNU6-970P	0	NA	NA	NA	NA	NA
RN7SL692P	0	NA	NA	NA	NA	NA
RNU6-210P	0	NA	NA	NA	NA	NA
RN7SKP123	0	NA	NA	NA	NA	NA
MTF2	544.934	-0.378760798961205	0.102237558950682	-3.70471285551638	0.000211630332225988	0.000755658305828663
TMED5	1034.16	-0.419131197643712	0.10139616547079	-4.13360007942761	3.57124679386325e-05	0.00014667706188861
CCDC18	197.529	-0.303182680982594	0.159462698680341	-1.90127649595568	0.0572658060115099	0.117233670975711
CCDC18-AS1	194.9	0.0545721203416592	0.151031673171481	0.361328979516093	0.71785353249029	0.818547919400693
DR1	1274.77	-0.563158247599963	0.0943782996819605	-5.96703108127308	2.41609399263229e-09	1.96578792960919e-08
FNBP1L	603.866	-0.491295160631214	0.126276546471308	-3.89062873795684	9.99848130404253e-05	0.000377994373343951
RNA5SP53	0	NA	NA	NA	NA	NA
BCAR3	2368.51	0.456671269041013	0.0771668381052504	5.91797306011352	3.25933336455358e-09	2.60124497068666e-08
BCAR3-AS1	6.89297	-1.18692010540591	0.885795928306543	-1.33994757423988	0.180262389672255	0.302286341886606
MIR760	0.119728	-1.87776072244553	4.37256956245474	-0.429441017604157	0.667602309041092	NA
DNTTIP2	2874.46	-0.349103558988893	0.0677668194227533	-5.15154115188824	2.58354517527549e-07	1.51166975331959e-06
GCLM	1111.32	-0.499204710918757	0.0839201852483707	-5.94856540701511	2.70502794583882e-09	2.18636617274389e-08
CHCHD2P5	0.153601	-0.173317666011866	4.40735632395181	-0.0393246321088154	0.96863156821944	NA
MTND4P11	0.225675	0.788465212272355	4.23861703873029	0.186019450464094	0.852429508274183	NA
MTND3P21	0	NA	NA	NA	NA	NA
MTCO3P21	0	NA	NA	NA	NA	NA
MTATP6P13	0.0583914	-0.173311184553118	4.40735632396697	-0.0393231615085581	0.9686327406818	NA
MTCO2P21	0	NA	NA	NA	NA	NA
MTCO1P21	0	NA	NA	NA	NA	NA
ABCA4	45.5158	-0.163968081209795	0.289494980240039	-0.56639352113753	0.571126298044529	0.703477695267971
ARHGAP29	3979.66	-0.577105200346624	0.110386227387531	-5.2280543868991	1.7130312509308e-07	1.02848965052621e-06
RN7SL440P	0.0791949	-0.173311607430677	4.40735632396016	-0.03932325745674	0.968632664185394	NA
ARHGAP29-AS1	16.5352	0.415514651073698	0.479239538978171	0.867029151976178	0.38592603710372	0.537108138792558
GAPDHP29	0.263882	0.86553680480628	4.00420376071489	0.216157033090582	0.828865344398994	NA
ABCD3	778.315	-0.620947039107613	0.105120094366099	-5.90702513018165	3.48340631706089e-09	2.76448415050268e-08
F3	4022.95	-0.434386588201279	0.0550960264868507	-7.88417270535744	3.16626127613857e-15	6.57410185506152e-14
SLC44A3-AS1	27.0371	-0.440030196706087	0.37747353300101	-1.16572463559958	0.243725796378219	0.381140498545416
KATNBL1P2	0.070253	-1.17340273205884	4.40267746529915	-0.266520257572199	0.789838560144186	NA
MIR378G	0.070253	-1.17340273205884	4.40267746529915	-0.266520257572199	0.789838560144186	NA
SLC44A3	38.2829	0.0678477260390766	0.303142607555834	0.223814549152679	0.822901608547055	0.890057501812771
CNN3	5159.2	-0.352238491427739	0.0705266260677549	-4.99440439826716	5.90176173166575e-07	3.26062149019673e-06
CNN3-DT	92.8733	0.126612177589718	0.19993281956423	0.633273605932633	0.526554986227784	0.664831446192806
ALG14	172.863	0.214341615741623	0.158746267459269	1.35021515259638	0.176946979118512	0.297787634055819
ALG14-AS1	1.29534	3.09257183055981	2.04010956786677	1.51588516581173	0.129548391905303	NA
TLCD4	105.776	-0.632116906614213	0.20500186476269	-3.08346905695688	0.00204602386392399	0.0060001044158689
TLCD4-RWDD3	3.46988	-1.64627407347586	0.998759473102813	-1.64831885735354	0.0992872570898049	0.186490543335108
RWDD3-DT	1.65287	-1.85155074564571	1.54238545017277	-1.20044619549433	0.229966096947996	NA
RWDD3	29.4507	-0.742261426861528	0.352898739939958	-2.10332694015234	0.0354372000538696	0.0776999680799743
LINC01760	0.22322	-0.173321350187778	4.40735632394818	-0.0393254680239953	0.968630901771141	NA
LINC01650	0.0791949	-0.173311607430677	4.40735632396016	-0.03932325745674	0.968632664185394	NA
LINC01761	0	NA	NA	NA	NA	NA
LINC02607	0.228008	-0.173321549756187	4.40735632394801	-0.0393255133047489	0.968630865670252	NA
LINC02790	0.0989504	-1.69645691013029	4.38234631020592	-0.387111558522762	0.698673620985988	NA
RNU1-130P	0	NA	NA	NA	NA	NA
LINC01787	0.973169	-1.32412361066746	2.27733648276013	-0.581435207617026	0.560947174397643	NA
UBE2WP1	1.27739	-0.741280219232941	1.73393486189551	-0.427513302560042	0.669005498133392	NA
EEF1A1P11	148.165	0.395679563259265	0.175367913535273	2.25628255068267	0.0240529414792162	0.0554692129185986
RN7SL831P	0	NA	NA	NA	NA	NA
NDUFS5P2	0	NA	NA	NA	NA	NA
RPL7P9	2.05245	-0.678399352158931	1.26295731989804	-0.537151447218898	0.591163005988438	0.719614775252835
RN7SKP270	0	NA	NA	NA	NA	NA
PTBP2	305.836	-0.0974833007296804	0.125616779677012	-0.776037253783542	0.437726989886287	0.587137769334361
DPYD	685.322	-0.928198524382943	0.126153926138408	-7.35766656492788	1.87152809885158e-13	2.8834699251653e-12
DPYD-AS1	1.17539	-1.41957055930733	1.97323759289525	-0.7194118764099	0.471887181392874	NA
DPYD-IT1	0.353319	-1.70966897111699	3.64331743929204	-0.46926160006777	0.638882659382258	NA
SEC63P1	2.73741	0.219945337508375	1.14814761167639	0.191565383467754	0.84808266025082	0.907690756408898
RPL26P9	0	NA	NA	NA	NA	NA
DPYD-AS2	0.308457	-2.55735057929931	3.72481762017248	-0.686570683474402	0.492353307953235	NA
MIR137HG	183.543	-0.503645305143754	0.137803880795914	-3.65479768954871	0.000257384859941847	0.000901704795941767
MIR2682	0	NA	NA	NA	NA	NA
MIR137	0	NA	NA	NA	NA	NA
NFU1P2	0.207205	-0.17332672873465	4.40735632395213	-0.0393266883806722	0.968629928820035	NA
LINC01776	14.8111	-0.821205006671119	0.475784747411377	-1.72600111949592	0.0843472113379584	0.162937236141246
SNX7	597.566	0.0364516246831535	0.0951390149047829	0.383140657065191	0.701615475485595	0.806433929109557
PLPPR5	0.275406	0.788465165173021	3.97155610670576	0.198528018738484	0.84263196521527	NA
PLPPR5-AS1	0.140506	-2.0385914314768	4.36478720775597	-0.467054024501891	0.640461226431295	NA
PLPPR4	0.070253	-1.17340273205884	4.40267746529915	-0.266520257572199	0.789838560144186	NA
LINC01708	0	NA	NA	NA	NA	NA
PALMD	4.35234	1.13852696380546	0.865151191457773	1.31598612479172	0.188178699771581	0.312346418929712
HMGB3P10	0	NA	NA	NA	NA	NA
FRRS1	77.7541	-0.170652011000656	0.23080223514824	-0.739386301398034	0.459672458033156	0.606870571119416
RNU4-75P	0	NA	NA	NA	NA	NA
AGL	451.508	-0.941069493304603	0.141190963239063	-6.66522468375821	2.64260758032406e-11	2.89365530045484e-10
SLC35A3	254.225	-0.773883642187004	0.157530075798248	-4.91260883526858	8.98724656330133e-07	4.82009876905223e-06
RNU6-750P	0	NA	NA	NA	NA	NA
RNU6-1318P	0	NA	NA	NA	NA	NA
MFSD14A	44.9775	-0.899475449155362	0.323829067282012	-2.77762418520644	0.00547579109468889	0.0147183888044852
SASS6	212.42	-0.70971230867911	0.151483301850601	-4.68508607885413	2.79842297900561e-06	1.37978528871046e-05
TRMT13	119.115	-0.676528349597653	0.179747140896892	-3.76377808415729	0.00016736541949105	0.00060798859734545
LRRC39	8.786	0.0328998859472069	0.637050238532245	0.0516440995658487	0.958812279830586	0.975894140741588
DBT	440.311	-0.585883809770322	0.114240978700206	-5.12849081333429	2.92074148269489e-07	1.69655700396764e-06
RPL23AP90	0.33379	-0.206099254379845	3.41995764808141	-0.0602636861586477	0.95194562360403	NA
BRI3P1	0.115437	-1.17340273205884	4.40267746529915	-0.266520257572199	0.789838560144186	NA
RTCA-AS1	21.1868	-0.614874631635205	0.39663265433478	-1.55023703902154	0.121084632822826	0.219023884504297
RTCA	816.209	0.0266517629052829	0.0809749214908733	0.329136014145896	0.74205288399245	0.835678289190395
MIR553	0.423281	-1.16820868821512	3.46136341159301	-0.337499577277116	0.735740330754436	NA
CDC14A	134.743	-0.803675917737517	0.21282264368359	-3.77627071925846	0.000159193963298488	0.000580482090949254
BCAS2P2	0.767472	-2.91623748248395	2.16352838064758	-1.34790812478784	0.177687934558698	NA
GPR88	0.15839	-0.173317938691652	4.40735632395151	-0.0393246939780581	0.968631518893081	NA
LINC01349	0	NA	NA	NA	NA	NA
VCAM1	1.61117	-0.744616420123366	1.44842698991135	-0.514086264140203	0.607191680393244	NA
EXTL2	323.973	-0.286024314624294	0.131198916837227	-2.18008137200669	0.0292514303201829	0.0658076693371755
SLC30A7	752.267	-0.347844372915949	0.0961853711934687	-3.61639580530692	0.000298733484151285	0.00103182522989993
HNRNPA1P68	2.3417	-0.128688174928544	1.4318906109651	-0.0898729092453562	0.928388209303254	0.957459811032627
DPH5	332.345	0.31042645732535	0.1347144522759	2.30432928376227	0.0212041663195272	0.0496085264675088
S1PR1-DT	8.65568	-0.412795813314592	0.679085490863723	-0.607870170793314	0.543273584787073	0.679646383553621
S1PR1	57.5094	-0.735323754873183	0.273549972750044	-2.68807833347906	0.00718645358541551	0.0188429304671186
PPIAP7	0.315713	-1.1161714204421	3.4614304054027	-0.322459587429506	0.747104548555639	NA
LINC01307	0	NA	NA	NA	NA	NA
LINC01709	0.148813	-0.173317387294635	4.40735632395213	-0.0393245688697163	0.968631618637941	NA
RNU6-965P	0	NA	NA	NA	NA	NA
RPSAP19	0.911385	0.852360178400583	1.97292268798333	0.432029183704021	0.665720202571909	NA
OLFM3	0.680165	-0.173306366244031	3.05841336692844	-0.0566654488624873	0.954811697585297	NA
RNU6-352P	0	NA	NA	NA	NA	NA
DNAJA1P5	0	NA	NA	NA	NA	NA
COL11A1	1.96964	-0.872038354609408	1.35975977192499	-0.641317953813912	0.521316126796308	0.66056836124431
SOD2P1	0	NA	NA	NA	NA	NA
RNPC3-DT	0.260213	0.788454877938682	4.40735632394935	0.178895197026448	0.858019994168546	NA
RN7SKP285	0.713522	-2.97046558053168	2.64753855404708	-1.12197254917817	0.261874111731957	NA
RNPC3	297.42	-0.396204297553794	0.121152030531004	-3.27030670321619	0.00107430935812102	0.00333947194187128
AMY2B	38.0362	0.442110668930813	0.323465437705279	1.36679415293091	0.171689836033981	0.290348062482177
ACTG1P4	0	NA	NA	NA	NA	NA
AMY2A	0.0940696	-0.173311184553118	4.40735632396697	-0.0393231615085581	0.9686327406818	NA
AMY1A	0	NA	NA	NA	NA	NA
AMY1B	0	NA	NA	NA	NA	NA
AMYP1	0	NA	NA	NA	NA	NA
AMY1C	0	NA	NA	NA	NA	NA
FTLP17	0.992691	-0.530150844879961	1.88633402235665	-0.281048233556021	0.778673405069791	NA
CDK4P1	0	NA	NA	NA	NA	NA
LINC01676	0	NA	NA	NA	NA	NA
SEPTIN2P1	0.260241	-2.42206021870699	3.9615924564322	-0.61138550856599	0.540944394041736	NA
LINC01677	0	NA	NA	NA	NA	NA
MTATP6P14	0	NA	NA	NA	NA	NA
MTCO1P14	0	NA	NA	NA	NA	NA
LINC01661	0	NA	NA	NA	NA	NA
PRMT6	240.039	-0.191143766337214	0.171247309657974	-1.11618551391539	0.26434273391918	0.405880054517756
NTNG1	0.14466	-1.17341538795188	4.40267703814439	-0.266523158020794	0.789836326672578	NA
NDUFA4P1	3.16013	-1.24631445679175	1.09986626618107	-1.13315090671812	0.257150886483685	0.397391440503517
VAV3	5.74353	-0.189100846126281	0.793731894542098	-0.238242720780891	0.81169284446216	0.883074195205269
MIR7852	0	NA	NA	NA	NA	NA
VAV3-AS1	0.0720735	0.788476167479174	4.40735632396697	0.178900027481663	0.858016201206789	NA
LINC02785	0.261468	-1.11568667477291	3.67869744030928	-0.3032830758376	0.761674142715827	NA
SLC25A24	1361.92	-0.798445918413877	0.125431004637079	-6.36561845872231	1.94504389600341e-10	1.85490033752611e-09
NBPF4	0.143332	0.788466871939703	4.40735632396096	0.178897918385481	0.858017857307272	NA
SLC25A24P1	1.21716	0.493768038975047	1.49466828261994	0.330352924937661	0.741133307092124	NA
NBPF5P	0	NA	NA	NA	NA	NA
SLC25A24P2	0	NA	NA	NA	NA	NA
NBPF6	0.568776	1.51230553630894	2.83531802152639	0.533381273221263	0.593769678062165	NA
ST13P21	0.401459	-0.861886742566132	3.10695772140464	-0.277405365585882	0.78146886209922	NA
FAM102B	450.975	-0.747907989409358	0.148110938289911	-5.04964723095206	4.42626684356138e-07	2.49312935866978e-06
HENMT1	0.378115	-1.8730076176842	3.49244852009301	-0.536302140721125	0.591749751351396	NA
PRPF38B	2128.77	0.467275476578952	0.111742701591582	4.18170914004599	2.8932594556355e-05	0.000120389959162793
FNDC7	23.4041	-0.659391675453379	0.387559956861718	-1.7013926846128	0.0888692740563857	0.170189378049268
STXBP3	485.346	-0.221078443800657	0.108730303484558	-2.03327349152534	0.042024899780759	0.0899674218976891
AKNAD1	26.7699	-0.166184764125881	0.355807595093223	-0.46706356586441	0.640454400198287	0.759674972341717
SPATA42	0.912158	3.89942879843658	2.08973880107029	1.86598860893018	0.0620429592159589	NA
GPSM2	650.113	-0.45108552424075	0.0918993966065474	-4.90847101175214	9.17891932390293e-07	4.91001453569405e-06
CLCC1	357.05	-0.656066369352058	0.112335036610163	-5.84026488217391	5.21178906519462e-09	4.00484843957061e-08
WDR47	604.562	-1.05796216633581	0.117042757870863	-9.03910831888539	1.57954978399122e-19	6.38624128050606e-18
RANP5	0.388899	-1.88656434208532	3.21375158469105	-0.587028677347718	0.557184446853246	NA
TAF13	887.403	-0.307632615075351	0.122775574408358	-2.50564997604613	0.0122226550314202	0.0304878592485431
TMEM167B-DT	33.9251	-0.00608747891622467	0.398716147813198	-0.0152677009687521	0.98781861037237	0.993334431594392
TMEM167B	513.733	-0.540815549188191	0.1048689760907	-5.15705949794386	2.50858109971178e-07	1.47108249634358e-06
SCARNA2	0	NA	NA	NA	NA	NA
CFAP276	1.62874	0.189760461304188	1.45017126486547	0.13085382802823	0.895890940422599	NA
ELAPOR1	81.9306	-0.07084915898334	0.229241734960121	-0.309058727878085	0.757276853628058	0.845730026672035
SARS1	4023.89	0.438907229192502	0.0780909054501706	5.62046536228942	1.90443772484255e-08	1.34178615037164e-07
CELSR2	571.768	-0.191296185900589	0.134913846424312	-1.41791366098148	0.156215973479595	0.26910282312301
PSRC1	584.621	0.66180625346894	0.110196715113591	6.00568041240385	1.90531166678154e-09	1.5738712807415e-08
MYBPHL	1.37142	0.362808830467464	1.56680985812281	0.231558940344009	0.816880601582661	NA
SORT1	2046.31	-0.356537876397758	0.0787444410754221	-4.5277847112568	5.96052623759561e-06	2.77313709324251e-05
PSMA5	2385.36	0.239273554466036	0.0742780565388861	3.22132222644748	0.001276005965707	0.00390312699453706
SYPL2	117.92	0.124517437297754	0.174387076339086	0.714029043388726	0.475209220458712	0.620471804090675
ATXN7L2	242.736	0.472987097483844	0.126641980677543	3.73483654435386	0.000187837147853951	0.000676743472761707
CYB561D1	292.205	-0.14396418378657	0.118939304790309	-1.21040041423128	0.226125283034421	0.360280677871229
AMIGO1	161.101	0.152127255586671	0.153561967410468	0.990657114857341	0.321853038433431	0.469887956897886
GPR61	5.78125	-0.895434981855158	0.82839418291092	-1.08092862109275	0.279728866059559	0.423286355188916
GNAI3	1837.05	-0.262545194404878	0.0844741622731785	-3.10799405806288	0.00188361855147359	0.00556911714447254
RNU6V	0.105808	-0.152786841085368	4.40469620991765	-0.0346872596437757	0.972329120146271	NA
MIR197	0	NA	NA	NA	NA	NA
GNAT2	21.7581	-2.40457475428732	0.430017637143742	-5.59180495539428	2.24721177666131e-08	1.56471263601292e-07
AMPD2	1136.56	0.335130882739941	0.0834671563882101	4.01512280089225	5.94148511033778e-05	0.000234012831209343
RPL7P8	1.73929	-0.00570111391781541	1.65578119568756	-0.00344315657930154	0.99725276395318	NA
GSTM4	337.429	0.778934701072827	0.112616135905287	6.91672374310491	4.62208170765262e-12	5.69509813087592e-11
GSTM2	80.448	0.114556656732709	0.240336629847545	0.476650840969922	0.633610773779005	0.754085773076184
GSTM1	66.2134	0.599683178051777	0.222393949928557	2.69649052163704	0.00700743918429538	0.018431265781575
GSTM5	1.13709	-3.37452478905226	2.00912600827048	-1.67959838017186	0.0930354830695389	NA
GSTM3	688.284	0.104720172000757	0.10141775852517	1.03256247745573	0.301808695472532	0.448073017667073
EPS8L3	0.878208	2.25698004351911	2.41317764411128	0.935273061652411	0.349647594344282	NA
NDUFA5P10	0.660546	2.25664514355218	2.57460929780123	0.876500036521815	0.380758256543876	NA
LINC01768	1.28501	-0.614622739490109	1.56101394727066	-0.393733022414527	0.693778158299719	NA
CSF1	5786.12	0.834017353288101	0.0662153222578195	12.595534158102	2.234421594534e-36	6.32375686969961e-34
AHCYL1	2306.78	0.172542310536113	0.0668640623494402	2.58049398246825	0.00986590757223322	0.0251062713651684
STRIP1	634.76	0.110495489450663	0.0994876687622159	1.11064507617278	0.266721152147679	0.408438644530984
ALX3	0.12867	-1.11457452793788	4.40469619823067	-0.25304231615011	0.800235513441502	NA
LINC01397	1.19287	0.819066679753546	1.56419420978273	0.523634900724581	0.600532502101234	NA
UBL4B	2.36918	2.10434654995215	1.50258228946726	1.40048672522172	0.161367615853112	0.276295482244401
SLC6A17	1.87484	0.66280736781425	1.59198396243155	0.416340480466837	0.677160875029806	0.788698653146125
SLC6A17-AS1	0.0494752	-1.1145667971279	4.40469646792718	-0.253040545527625	0.800236881680946	NA
KCNC4-DT	0.399658	1.20538348764264	2.90240020871221	0.41530574729991	0.677918094431663	NA
KCNC4	43.6996	0.012334948337621	0.300311251226321	0.0410738801401922	0.967236997654395	0.981151615268583
RBM15-AS1	9.50635	-0.191020974796239	0.667918199412282	-0.285994564849892	0.774882284398531	0.857995335487864
RBM15	556.652	-0.753478954343755	0.110656302091899	-6.80918248757311	9.81549081083771e-12	1.15156740405721e-10
LAMTOR5-AS1	41.9899	-0.685437637917469	0.299160128617941	-2.29120652235327	0.02195147191661	0.0511487368433132
SLC16A4	20.1938	-0.0357039341674555	0.48456998416174	-0.0736816875465779	0.941263670396292	0.965350196833929
LAMTOR5	933.712	0.604728602781182	0.0997147923873282	6.06458267928993	1.32296709660558e-09	1.11895644639799e-08
PROK1	0.315478	2.5755580494406	3.67961088997362	0.699953915360619	0.483956085130184	NA
CYMP	0.219701	-2.03859905116165	4.36478685760853	-0.467055807686929	0.640459950674442	NA
CYMP-AS1	0.726701	-2.33385847591617	2.52149614660329	-0.925584787849116	0.354661801919741	NA
KCNA10	2.65347	-1.0763854194744	1.4916866268437	-0.721589508214577	0.470546891556041	0.616227164292704
KCNA2	0.187326	0.811125524266157	4.36016214900516	0.186031045760816	0.8524204152685	NA
KCNA3	0.0989504	-1.69645691013029	4.38234631020592	-0.387111558522762	0.698673620985988	NA
NRBF2P3	0.422143	-1.88807248905189	3.09532319675164	-0.609975879427812	0.541877785858765	NA
OR11I1P	0.115437	-1.17340273205884	4.40267746529915	-0.266520257572199	0.789838560144186	NA
CD53	3.72418	-1.4508944370457	1.03483446998832	-1.40205460788533	0.160898940474739	0.275715696268766
LRIF1	507.792	-0.704410442672072	0.116238188332128	-6.06006040509991	1.3607043860373e-09	1.14823476539184e-08
CCNT2P1	0	NA	NA	NA	NA	NA
RNA5SP54	0.0494752	-1.1145667971279	4.40469646792718	-0.253040545527625	0.800236881680946	NA
DRAM2	316.671	0.218533805952341	0.130699914107827	1.67202715812079	0.0945189668624153	0.178812311230049
CEPT1	280.767	-0.578980873249455	0.130800091721076	-4.42645617163709	9.57938349500621e-06	4.32023385080006e-05
DENND2D	12.9176	0.195593456677853	0.516180576204954	0.378924480490702	0.7047439446415	0.808712469941055
CHI3L2	17.6646	-0.203206669255154	0.429502772828591	-0.473120738934672	0.636127041559376	0.75610215523204
CHIAP1	0.126592	0.788466826039161	4.40735632396697	0.178897907970708	0.858017865485142	NA
CHIAP2	0	NA	NA	NA	NA	NA
CHIA	0.3697	0.788468074019976	3.93886923412895	0.200176250378705	0.841342740706158	NA
PIFO	3.5094	1.80601912092476	1.24930742552963	1.44561625426913	0.148284865060956	0.257781929470927
CHIAP3	0.238736	-0.173324672860264	4.17820676597621	-0.0414830291003484	0.966910822023791	NA
HIGD1AP12	0	NA	NA	NA	NA	NA
PGBP	1.28092	1.28949829092712	1.61092343014414	0.800471497774258	0.423437670846836	NA
OVGP1	147.972	0.171639292567584	0.175821898610942	0.976211120023142	0.328959853782653	0.477665598720159
UBE2FP3	6.09572	-2.02365212657647	0.842379082549706	-2.40230576529903	0.0162920841004031	0.0392386855340946
WDR77	438.959	0.183716142970873	0.105729118176154	1.73761160728481	0.0822792731936284	0.159428008180955
ATP5PB	1734.72	0.11288800498797	0.0674923617656334	1.67260415897095	0.0944052476249611	0.178635731830904
C1orf162	27.3116	-0.00457789464015177	0.357217907518669	-0.0128154119482728	0.989775060548697	0.994522640988015
TMIGD3	1.60355	-1.09551681764207	1.43499265677642	-0.76343026040499	0.445206838928806	NA
RNU6-792P	0	NA	NA	NA	NA	NA
ADORA3	0.14812	0.788466403161602	4.40735632396016	0.178897812022863	0.85801794082514	NA
RAP1A	693.367	-0.407152478637892	0.098440854709046	-4.13601121039919	3.53394933970993e-05	0.00014527493196269
LINC01160	5.78583	0.00558152319696011	0.828875643153348	0.0067338487299807	0.994627206668231	0.99739231909887
KRT18P57	0.867816	-1.42941851130019	2.09721733783903	-0.681578625881978	0.495505434112248	NA
RNU6-151P	0	NA	NA	NA	NA	NA
INKA2	96.0963	-0.107845746629556	0.192707188187573	-0.559635308074669	0.57572821638596	0.707273412176044
INKA2-AS1	2.2976	-0.906223490771696	1.26223231558275	-0.717953010380111	0.472786260565699	0.617865235856388
DDX20	679.836	-0.218548988777964	0.0952152888083927	-2.29531403530964	0.0217151338436761	0.0506686456352443
KCND3	3.4813	-1.33997601885996	1.04672147452779	-1.2801648303475	0.200487172037966	0.328332771014905
KCND3-IT1	0	NA	NA	NA	NA	NA
KCND3-AS1	0	NA	NA	NA	NA	NA
LINC01750	0	NA	NA	NA	NA	NA
LINC02884	0.148813	-0.173317387294635	4.40735632395213	-0.0393245688697163	0.968631618637941	NA
TXNP3	0.15839	-0.173317938691652	4.40735632395151	-0.0393246939780581	0.968631518893081	NA
CTTNBP2NL	795.376	-0.873117879766581	0.0972794963394522	-8.97535362148543	2.82443042147697e-19	1.10080978884513e-17
MIR4256	0.60271	-1.73898366681469	2.82632343180986	-0.615281197913402	0.538369032321589	NA
WNT2B	108.76	-0.452656171994345	0.230018344334023	-1.96791335623656	0.0490780077737527	0.102864194030529
ST7L	261.464	-0.170684770876852	0.129958613096539	-1.31337790401056	0.189055639292911	0.313434349354036
CAPZA1	3482.35	-0.329462694313756	0.0810146797209992	-4.06670365726767	4.76828154267983e-05	0.000190897295449702
MRPL53P1	2.05966	-0.233856541466626	1.38770475624514	-0.168520386209093	0.866173907137093	0.919140049262367
RNU7-70P	0	NA	NA	NA	NA	NA
MOV10	1104.58	0.17564866694172	0.0788285307357875	2.22823722961992	0.0258646996526341	0.0591138047968515
RHOC	3299.75	0.618230008842264	0.0984604346177135	6.27896892028386	3.40825708263943e-10	3.15066820563995e-09
PPM1J	5.28997	-0.206594481372665	0.787296893809767	-0.262409877388115	0.793005458376017	0.871453310172354
PPM1J-DT	1.49755	-4.45905643439491	1.73973595561445	-2.56306505593835	0.0103752605776436	NA
TAFA3	3.83773	0.655522336286819	1.06752275047023	0.614059359388894	0.539176102658995	0.676419285956612
NUTF2P4	0.0744066	-0.173311138652575	4.40735632396096	-0.0393231510940822	0.968632748984927	NA
LINC01356	11.8147	0.90671773270641	0.547261662419575	1.6568266973016	0.0975545177995659	0.183648476201475
LINC01357	14.2231	1.38295508196537	0.52373064178561	2.64058462810256	0.00827631196594553	0.0213865760535938
SLC16A1	20.9504	-0.942989712552254	0.423934097033927	-2.22437807939942	0.026123017425377	0.0596153118170495
AKR7A2P1	0.412831	-0.173311701284561	4.20820853198997	-0.0411841998720071	0.967149049661461	NA
SLC16A1-AS1	2.82202	0.642010660038799	1.61563808436314	0.397372818982458	0.691092556283763	0.79824138014738
LRIG2-DT	0.733888	-3.02156246880552	2.30756712811269	-1.30941476501131	0.190393892695895	NA
LRIG2	346.87	-0.353971637866325	0.106939014912688	-3.3100327149575	0.000932850674680989	0.00293245403476272
RLIMP2	0	NA	NA	NA	NA	NA
MAGI3	425.014	-0.844567555497204	0.122002268330249	-6.92255617093149	4.43565820260268e-12	5.49114187719239e-11
MTND5P20	0	NA	NA	NA	NA	NA
PHTF1	729.39	-0.324588903495727	0.0897737000509513	-3.61563468266882	0.000299612651789501	0.00103447341259754
RSBN1	435.428	-0.492189133938602	0.119877062191378	-4.10578241526176	4.0294864192299e-05	0.000163779125426763
PTPN22	36.2698	-1.55840242181128	0.326009095147968	-4.78024216196777	1.75084172630488e-06	8.86065595518694e-06
AP4B1-AS1	3.58094	-1.27858232234433	0.977910789690107	-1.30746315085602	0.191055461895433	0.316236843353284
BCL2L15	10.4896	-0.195339694937501	0.741760769327939	-0.263345950628375	0.792283945707899	0.870816482358995
AP4B1	193.174	0.105866730671768	0.149301472676168	0.709080284166994	0.478274657060143	0.623244357248593
DCLRE1B	380.54	-0.267716452816375	0.108091510557375	-2.47675743854344	0.0132581971767863	0.0327674188747013
HIPK1-AS1	5.75046	-0.610671527678296	0.749853466095276	-0.814387817473533	0.41542281545846	0.566266136022737
HIPK1	1270.5	-1.08818668459678	0.116250050443709	-9.36074161209685	7.91789577993545e-21	4.04604474354702e-19
OLFML3	43.9855	0.876414895436234	0.278770886037137	3.1438537499195	0.00166738748905073	0.00498185159145317
SYT6	0	NA	NA	NA	NA	NA
MRPL57P1	0	NA	NA	NA	NA	NA
TRIM33	1408.47	-0.251657036594908	0.0843007078064601	-2.9852304107893	0.00283364791921127	0.00808558819944322
EIF2S2P5	0.143545	-1.11457419311766	4.40469620991765	-0.253042239464342	0.800235572700024	NA
PKMP1	11.2536	-0.784085909592779	0.536805591026565	-1.46065153325495	0.144111096192967	0.251978683163751
BCAS2	720.238	-0.0750410416615418	0.0958409397625666	-0.782974810633599	0.433641904187404	0.583219510851841
DENND2C	136.306	-1.13686203434927	0.165681958998853	-6.8617128939014	6.80397071888383e-12	8.17612224793801e-11
AMPD1	12.2262	-0.566771020850691	0.580471221258593	-0.976398140155515	0.328867202800558	0.47760519867838
RN7SL432P	0	NA	NA	NA	NA	NA
NRAS	1849.13	-0.475234386144198	0.096745471199653	-4.91221325661291	9.00540268290221e-07	4.8284286725348e-06
CSDE1	10803	-0.355270392164682	0.0641515242666626	-5.53798832102427	3.05965659366618e-08	2.08619135274585e-07
RNY1P13	2.72189	0.328206665199464	1.26646002226987	0.259152803427006	0.79551734475436	0.873336914310746
SIKE1	743.19	-0.576313014509676	0.116003919684504	-4.96804777008463	6.76303045632088e-07	3.70606816426806e-06
NR1H5P	0	NA	NA	NA	NA	NA
SYCP1	0	NA	NA	NA	NA	NA
TSHB	0.115437	-1.17340273205884	4.40267746529915	-0.266520257572199	0.789838560144186	NA
TSPAN2	43.8893	-0.249405073872147	0.305775212567164	-0.815648435915531	0.414701238484733	0.565518456869173
LINC01765	0.26425	-1.1734241739378	4.40267674160178	-0.266525171573439	0.789834776150453	NA
NGF-AS1	0.925412	0.0308518410785041	1.85307637550877	0.0166489851612476	0.986716645455618	NA
NGF	85.9288	-0.437766983427017	0.224500983017211	-1.94995575317128	0.0511813930242998	0.106520297100919
ELOCP20	0	NA	NA	NA	NA	NA
CNOT7P2	0	NA	NA	NA	NA	NA
RN7SL420P	0.0744066	-0.173311138652575	4.40735632396096	-0.0393231510940822	0.968632748984927	NA
VANGL1	984.461	-0.316337216365328	0.0936030547480898	-3.37956081899969	0.000726017419753598	0.00232882588557754
CASQ2	0.834758	0.788497460725846	2.46268113129787	0.32017846350668	0.748833048183318	NA
NHLH2	0.148426	-2.1332330342295	4.36056730325244	-0.489209977939883	0.624693046151297	NA
HNRNPA1P43	0.385716	0.788483009497469	3.24488372785794	0.242992684985349	0.808011064191741	NA
LINC01649	1.23049	-0.161387281668028	2.186443507665	-0.0738126922110057	0.941159427652793	NA
SLC22A15	191.627	-0.503583288423771	0.135944232287225	-3.70433728559953	0.00021194410078862	0.000756484997692559
MAB21L3	12.1917	-1.05185324715987	0.608456970976472	-1.72872248545664	0.083858775027187	0.162095831186312
LINC01779	0.189844	-1.17341538795188	4.40267703814439	-0.266523158020794	0.789836326672578	NA
U3	10.7563	-0.933259379497426	0.543366245842393	-1.71755125872895	0.0858784972273638	0.165426265444459
ATP1A1	9085.05	-0.224878790990085	0.063231724935609	-3.55642347601757	0.000375937918354432	0.00127081108894673
ATP1A1-AS1	118.72	0.349910864483105	0.18098442469108	1.93337556577237	0.0531899490354805	0.110226687220536
RNU6-817P	0	NA	NA	NA	NA	NA
LINC01762	2.85234	1.97130727241129	1.30824584942966	1.50683243005946	0.131853614701379	0.234650197934273
CD58	413.898	0.255721152072504	0.101467934905039	2.52021638473105	0.0117282710867355	0.0293581813731917
NAP1L4P1	56.5291	-0.512380547139075	0.237628551203391	-2.15622468152203	0.0310661251839205	0.0693138191489874
MIR548AC	0.0702597	-0.173311184553118	4.40735632396697	-0.039323161508558	0.9686327406818	NA
IGSF3	88.2893	0.762939925244523	0.206304799165118	3.69812010351682	0.000217202119141877	0.00077345144865156
MIR320B1	0	NA	NA	NA	NA	NA
LINC02868	0	NA	NA	NA	NA	NA
GAPDHP64	0.728818	1.27342062427978	2.35846725478489	0.539935681403354	0.589241389621571	NA
NEFHP1	0	NA	NA	NA	NA	NA
CD2	0	NA	NA	NA	NA	NA
FTH1P22	0.115437	-1.17340273205884	4.40267746529915	-0.266520257572199	0.789838560144186	NA
PTGFRN	1.88585	1.04407381381506	1.31259153359433	0.795429337378112	0.426363800078675	0.576340401729011
RNA5SP55	0	NA	NA	NA	NA	NA
CD101	0.275399	-0.209642020695631	3.96646187410097	-0.0528536583357803	0.957848508041737	NA
CD101-AS1	0.735375	-0.62609642236016	2.33727030489896	-0.267875059657349	0.788795491839033	NA
TTF2	417.936	-0.813474578642129	0.115959420842442	-7.01516593246377	2.29676212107308e-12	2.96291977414168e-11
MIR942	0.140506	-2.0385914314768	4.36478720775597	-0.467054024501891	0.640461226431295	NA
TRIM45	70.1485	-0.0656170928897128	0.21506888796074	-0.305098024692865	0.7602914955943	0.84781004746031
RPS15AP9	0	NA	NA	NA	NA	NA
VTCN1	2.19848	-1.30918896061272	1.47166012397865	-0.889600077681876	0.373680664499269	0.524270096410048
LINC01525	0	NA	NA	NA	NA	NA
MAN1A2	1247.99	-0.499406430171575	0.110446938658716	-4.5216864879773	6.13488773563785e-06	2.84849557760711e-05
VPS25P1	0.212579	-1.07681136911515	4.36478687277972	-0.246704226460749	0.805137135410471	NA
TENT5C-DT	0.247376	-2.81451858729551	4.32137381419502	-0.651301810098046	0.514851680164171	NA
TENT5C	725.291	-0.492855856145069	0.0896384510599592	-5.49826386240651	3.83548715506487e-08	2.57462183153256e-07
VDAC2P3	0.415105	-2.00924753090441	2.81347932415934	-0.714150451951433	0.475134151437562	NA
PNRC2P1	0.0720735	0.788476167479174	4.40735632396697	0.178900027481663	0.858016201206789	NA
GDAP2	387.914	-0.542008896288385	0.117966615267357	-4.5945956409785	4.33589228308579e-06	2.06159406667475e-05
WDR3	1368.88	-0.629628398027106	0.0860671483683942	-7.31554849862227	2.56332177778016e-13	3.87468097157304e-12
SPAG17	10.1827	-0.199152136635538	0.58762887200239	-0.338908018520112	0.734679023654991	0.830679491036092
RNA5SP56	0	NA	NA	NA	NA	NA
PSMC1P12	0.0494752	-1.1145667971279	4.40469646792718	-0.253040545527625	0.800236881680946	NA
TBX15	12.1018	0.723357521601183	0.656167728341098	1.10239728404497	0.270288991774274	0.412223204500045
WARS2	228.613	-0.00396334947670976	0.13660200602416	-0.0290138453457907	0.976853548254232	0.986815187147947
WARS2-IT1	0.396469	-2.30586806507575	3.50883112081635	-0.657161312608078	0.511077198501978	NA
RBMX2P3	0.793092	2.16549850226378	2.35195753141945	0.920721770412605	0.357195707019179	NA
RPS3AP12	1.46765	-1.47922918330046	2.04699351717607	-0.722635011243774	0.469904152394117	NA
WARS2-AS1	222.141	-0.122436415353707	0.141076155224385	-0.867874625297018	0.385462971441086	0.536585457633766
RPL6P2	0.40425	0.803648536485589	3.20030314929798	0.251116378353681	0.801724133447101	NA
LINC01780	0	NA	NA	NA	NA	NA
RNU1-75P	0	NA	NA	NA	NA	NA
HAO2	0.358567	1.19910761949061	3.25433707512974	0.368464480417354	0.712526925499103	NA
HAO2-IT1	0	NA	NA	NA	NA	NA
HSD3B2	0.463047	-1.0500471016871	2.71187979608013	-0.387202671447636	0.698606172576545	NA
GAPDHP74	0.348624	0.752379175640279	3.65195260719095	0.206021067786803	0.836774454589247	NA
HSD3BP2	0.0744066	-0.173311138652575	4.40735632396096	-0.0393231510940822	0.968632748984927	NA
GAPDHP23	0.505059	-2.31894821821788	2.73479479250419	-0.847942311640308	0.396470099008314	NA
HSD3BP1	0.237585	-0.173321939463615	4.40735632394768	-0.0393256017267899	0.968630795174203	NA
GAPDHP58	0.213073	2.37977025366814	4.32239063440849	0.550568066366774	0.581929804719124	NA
HSD3B1	0.208111	1.75237752606667	4.36285038259711	0.401658863447781	0.687935102866909	NA
GAPDHP32	3.09289	0.297438945254771	1.0604260997516	0.280490026909414	0.779101575882635	0.86085366027611
HSD3BP3	0.188856	0.788460329814412	4.40735632396021	0.178896434020552	0.858019022857846	NA
GAPDHP27	1.05795	-1.76421412947733	2.18636096812122	-0.80691805022176	0.419713698726087	NA
HSD3BP4	0.917656	-2.09523107042575	2.08129412766126	-1.00669628697802	0.314080746988647	NA
GAPDHP33	5.2859	-0.623187112418671	0.786504494343303	-0.79235035133398	0.428156420183179	0.577827415867491
LINC00622	10.9378	-0.00989336753554057	0.578700162486962	-0.0170958437146861	0.986360154664152	0.992510743091661
HSD3BP5	14.3928	-1.99711563725112	0.555858501920902	-3.59284895409462	0.000327082202763195	0.00112090242213706
ZNF697	567.226	-0.581002635588125	0.104404327962707	-5.56492864736084	2.62259699266101e-08	1.8076168706254e-07
PHGDH	57.023	1.2957314120184	0.306471830920779	4.22789725282563	2.35885459322068e-05	9.97551473491668e-05
HMGCS2	1.20161	2.83987966743861	2.20962672240074	1.28523050461352	0.198711746851879	NA
REG4	0	NA	NA	NA	NA	NA
NBPF7P	1.22708	1.36171657202213	1.89722139113927	0.71774257784666	0.472916025032623	NA
PFN1P9	0.105808	-0.152786841085368	4.40469620991765	-0.0346872596437757	0.972329120146271	NA
NOTCH2P1	0.513187	0.0370094011409906	2.56476226962202	0.0144299538321128	0.988486962173281	NA
ADAM30	1.36223	-2.36048825846797	1.68302808504529	-1.40252458021487	0.160758655705441	NA
NOTCH2	4816.21	-1.01614884685556	0.102516427461874	-9.91205870135763	3.68963852732852e-23	2.8047351383775e-21
RNU6-465P	0	NA	NA	NA	NA	NA
SEC22B	512.117	-0.547529828647318	0.0962396673125959	-5.68923235020012	1.27611734403285e-08	9.1988458702305e-08
7SK	0.408522	-3.21460797969615	3.0229272453821	-1.06340898035402	0.287596522000625	NA
U1	0.350362	-2.52147234880068	3.59959521611696	-0.700487748597661	0.483622753615438	NA
NBPF8	245.981	-0.426777799619527	0.141417214942522	-3.01786313493011	0.00254563845661446	0.00733775698023811
PFN1P2	4.25276	-2.55749961757933	1.07232020298426	-2.38501485886568	0.0170784315335601	0.0409561760515411
PDE4DIPP2	53.5331	-1.01299481380187	0.283196948004677	-3.57699763694185	0.000347563314475259	0.00118578908254578
U2	0	NA	NA	NA	NA	NA
NOTCH2NLR	2.34936	0.805117209501336	1.26414879154372	0.636884846852693	0.52419985377364	0.663080554907507
NBPF26	39.5353	-0.603227292916913	0.297021685181844	-2.03092004056068	0.0422631064754439	0.0904247623542993
RNVU1-19	0	NA	NA	NA	NA	NA
PPIAL4A	0.377049	-2.30656849617429	2.95605745926613	-0.780285406477491	0.435222900747706	NA
LINC00623	42.2495	0.457828605531026	0.282183682342641	1.62244890182951	0.104707265672471	0.195037956592829
RNVU1-4	1.34611	1.92381385299734	1.75869224086434	1.09388886144847	0.274003724499992	NA
PDE4DIPP4	0.214722	0.788460071897871	4.40735632395151	0.178896375501348	0.858019068808205	NA
FCGR1B	1.26535	-1.77734990801405	2.31510782550181	-0.767717982046386	0.442654750619872	NA
H2BP1	10.7146	-1.02811032864098	0.615564943255222	-1.67018986364646	0.0948818048596502	0.17936961074896
H3P4	1.8443	0.189239623018875	1.41183519137102	0.134038040824798	0.893372493607306	NA
RPL22P6	0	NA	NA	NA	NA	NA
FAM72B	60.3128	-0.426411042258668	0.267041551698836	-1.5967966016748	0.110311053715481	0.20345720314317
SRGAP2C	118.011	0.107834201902155	0.193823341997029	0.556353021215617	0.577969547612539	0.709105495390174
SRGAP2-AS1	1.76253	-0.248225755252501	1.76850091955455	-0.140359415427968	0.888376022157737	NA
LINC02798	23.7062	-0.868072548243037	0.435580793336194	-1.99290823085726	0.0462714968723094	0.0977953189870178
MTIF2P1	12.0044	0.713067241636621	0.598473297657287	1.19147712091402	0.233466333135001	0.368941385134565
EMBP1	13.7273	-0.213645074337945	0.480961692980658	-0.444203930283772	0.656895150952744	0.773045240335637
LINC01691	0.070253	-1.17340273205884	4.40267746529915	-0.266520257572199	0.789838560144186	NA
RNA5SP533	0	NA	NA	NA	NA	NA
NKAIN1P1	0	NA	NA	NA	NA	NA
LINC02799	0.144147	1.81001008656162	4.35837809453853	0.415294416248499	0.677926388316179	NA
NBPF17P	11.909	-1.06231900431525	0.590308838274583	-1.79959867688972	0.0719240301641517	0.142469522870651
PFN1P12	0	NA	NA	NA	NA	NA
RNU1-114P	0	NA	NA	NA	NA	NA
RNVU1-17	0	NA	NA	NA	NA	NA
RNVU1-23	0	NA	NA	NA	NA	NA
RNVU1-18	0	NA	NA	NA	NA	NA
FAM91A3P	0.0989504	-1.69645691013029	4.38234631020592	-0.387111558522762	0.698673620985988	NA
LINC02591	0.0563328	0.788476167479174	4.40735632396697	0.178900027481664	0.858016201206789	NA
RNU1-143P	0	NA	NA	NA	NA	NA
PDE4DIPP3	0	NA	NA	NA	NA	NA
FCGR1CP	0.0494752	-1.1145667971279	4.40469646792718	-0.253040545527625	0.800236881680946	NA
H2BP2	0.537106	-2.5468213162694	2.71342894973125	-0.9385988590273	0.347936738820815	NA
H3-2	6.83963	-0.613527389385955	0.723979674540099	-0.847437312070526	0.396751414620241	0.548028159134551
RPL22P5	0	NA	NA	NA	NA	NA
FAM72C	6.05321	-0.4730532129836	0.765051375720732	-0.618328687453114	0.536358695283004	0.674103611288252
SRGAP2D	0.803497	-1.06732302028661	2.10429870609547	-0.507210795309108	0.612006921247674	NA
IGKV1OR1-1	0	NA	NA	NA	NA	NA
LINC02802	0	NA	NA	NA	NA	NA
RNA5SP529	0	NA	NA	NA	NA	NA
DRD5P2	0	NA	NA	NA	NA	NA
PPIAL4E	0	NA	NA	NA	NA	NA
RNVU1-15	4.99264	-0.680421176061029	1.04786650389184	-0.649339561417318	0.51611891997671	0.656061612209201
NBPF15	432.876	-0.466172421992798	0.0982735176954916	-4.74362201460286	2.09930399752499e-06	1.05285704303353e-05
PFN1P6	3.31675	1.40883852484905	1.33315610263716	1.05676936261416	0.290616859988134	0.435534644101158
RNVU1-26	0	NA	NA	NA	NA	NA
RNVU1-2A	0	NA	NA	NA	NA	NA
RNVU1-28	0	NA	NA	NA	NA	NA
PPIAL4F	0	NA	NA	NA	NA	NA
LINC01632	0	NA	NA	NA	NA	NA
RNA5SP59	0	NA	NA	NA	NA	NA
LSP1P5	0	NA	NA	NA	NA	NA
SRGAP2B	46.2134	-1.01808220007933	0.270516230146006	-3.76347918026891	0.000167565683354223	0.000608355695872171
FAM72D	9.02842	-0.0198667104649627	0.707700492256885	-0.0280722009979208	0.977604565722578	0.987373097124879
LINC01145	24.05	0.261550303212579	0.391973517935493	0.66726523921859	0.504602725793942	0.646650765845026
RNU1-153P	0.484827	-0.334475828013768	2.80716513902877	-0.119150748690721	0.905155925435701	NA
PPIAL4D	0	NA	NA	NA	NA	NA
RNVU1-14	0	NA	NA	NA	NA	NA
NBPF20	82.5726	-0.0268010444327056	0.214693523016662	-0.124833968235854	0.900654994962122	0.941254654732465
PFN1P3	2.24234	-0.939375116034902	1.22421733719296	-0.767327081144614	0.442887070985674	0.591759918495966
RNU1-154P	0	NA	NA	NA	NA	NA
RNVU1-31	0.866321	0.0743502850914128	1.87770921703081	0.0395962721048904	0.968414999539295	NA
PDE4DIPP5	0	NA	NA	NA	NA	NA
NBPF25P	10.2704	0.0193301541806438	0.636432621928814	0.0303726639939678	0.97576984576706	0.986356085992443
GPR89A	53.4333	-0.055710970715175	0.28689771130179	-0.194184089034339	0.846031740856922	0.906335890100392
PDZK1	19.4585	-0.0522242626454951	0.420034750689462	-0.124333195193426	0.901051465245916	0.941509751582279
CD160	20.8958	-1.41997984921867	0.476776938173903	-2.97828971060831	0.00289861858648252	0.00825433243296167
RNF115	1405.87	-0.104587123076302	0.0704469995999068	-1.48462139864422	0.137644143704543	0.242840861953465
POLR3C	1169.92	-0.154485990803037	0.0755338188737993	-2.04525592782685	0.0408296332470122	0.0877763156727867
NUDT17	71.0357	-0.0186253318339027	0.277172833256677	-0.0671975374175818	0.946424445551412	0.968591048698958
PIAS3	857.322	0.262357695127734	0.0865592130143941	3.03096211242247	0.00243775835016527	0.00705442859991195
MIR6736	0.126592	0.788466826039161	4.40735632396697	0.178897907970708	0.858017865485142	NA
ANKRD35	12.0098	1.0101908979487	0.571309228236274	1.76820336171941	0.0770269124095677	0.150935990699447
ITGA10	926.012	0.744913967643769	0.112674409291127	6.61120810244561	3.81196161834268e-11	4.0722907044734e-10
PEX11B	185.088	0.732960241270144	0.143970300644145	5.0910516821231	3.56082944684996e-07	2.03621443905042e-06
GNRHR2	9.60331	0.513045173847639	0.578243141922357	0.887248177543501	0.374945299387345	0.525683539938237
RBM8A	751.108	0.314594350863053	0.0828300701962682	3.79806934990653	0.000145827527178462	0.000536099758188446
LIX1L-AS1	7.28251	0.73874602337318	0.801482115734095	0.921724900494562	0.356672088764849	0.507490118719017
LIX1L	784.902	0.102718483910442	0.0988540274889141	1.0390925541396	0.298761693515633	0.444712274987598
ANKRD34A	117.125	0.231972935645984	0.182002375543224	1.27455993337237	0.202465046615247	0.330747446721791
POLR3GL	321.32	0.882477156740764	0.153087032251558	5.7645454599358	8.18782069033017e-09	6.11543440598107e-08
TXNIP	4570.65	-0.632371181861247	0.0732805488214872	-8.62945477389526	6.16451205951251e-18	1.94515203853846e-16
HJV	0.919622	-2.02341081954999	2.06136523787164	-0.981587727577651	0.326302995932255	NA
RNVU1-6	0	NA	NA	NA	NA	NA
LINC01719	7.67571	0.0772128436094771	0.690977829197589	0.111744314139778	0.911026141739706	0.947813420622307
NBPF10	66.1131	-0.343044008214351	0.24484306893255	-1.40107706421885	0.161191029387539	0.276070214748456
NOTCH2NLA	0.140506	-2.0385914314768	4.36478720775597	-0.467054024501891	0.640461226431295	NA
RNU6-1071P	0	NA	NA	NA	NA	NA
NUDT4P2	0	NA	NA	NA	NA	NA
SEC22B4P	3.98283	-0.620128432348417	0.994551171735951	-0.623525917993748	0.532938975908219	0.671135364239293
PPIAL4H	0.150402	0.78846682603916	4.40735632396697	0.178897907970708	0.858017865485142	NA
RNVU1-29	0.297873	-2.6420453956867	3.74985704406433	-0.704572298261025	0.481076442834359	NA
RNVU1-25	3.75262	-0.465026619916409	1.07007982228004	-0.434571898501525	0.663873196336369	0.777499405654737
HYDIN2	0.347743	-1.11647428650581	3.34377975408974	-0.333895880893549	0.738458128164289	NA
RNA5SP536	0	NA	NA	NA	NA	NA
NBPF12	92.3109	-0.405801333837751	0.208761798506127	-1.94384861953487	0.0519137087481164	0.107837012887348
PFN1P8	0	NA	NA	NA	NA	NA
RNU1-151P	0	NA	NA	NA	NA	NA
SSBL4P	1.56098	-0.637630051809382	1.562213108071	-0.408158175421227	0.683157552008979	NA
RNVU1-8	0.119728	-1.87776072244553	4.37256956245474	-0.429441017604157	0.667602309041092	NA
NBPF13P	1.44033	-0.841282978069463	1.89161845319156	-0.444742425011788	0.656505906273544	NA
PRKAB2	279.219	-0.696962991613282	0.130067283282413	-5.35848042662642	8.39248268103946e-08	5.3218928438608e-07
PDIA3P1	43.7032	-0.548902945484225	0.285937986730739	-1.91965730667718	0.0549012003144307	0.113177010555048
FMO5	36.6613	-0.6346994018411	0.31795245592266	-1.99620852117427	0.0459112303274963	0.0971231592806603
CCT8P1	14.6719	-0.107730719169795	0.472269899930569	-0.228112609305894	0.819558697691374	0.888165054652755
RPL7AP15	0.0720735	0.788476167479174	4.40735632396697	0.178900027481663	0.858016201206789	NA
CHD1L	15.1775	-0.703985597374692	0.510031659949422	-1.38027823105041	0.167500994888143	0.284598531630395
LINC00624	22.7246	-0.7835803352375	0.427062608219054	-1.83481372556873	0.0665332942128448	0.133130241400075
OR13Z1P	0.0744066	-0.173311138652575	4.40735632396096	-0.0393231510940822	0.968632748984927	NA
OR13Z2P	0	NA	NA	NA	NA	NA
OR13Z3P	0	NA	NA	NA	NA	NA
BCL9	656.808	-0.335637429852197	0.0976422000738565	-3.43742182784002	0.00058728021201366	0.00191757308842799
ACP6	426.528	0.356578440230926	0.109896740143191	3.2446680380721	0.00117587616029927	0.00362274624767466
RN7SL261P	0	NA	NA	NA	NA	NA
GJA5	0.454631	1.74895778354102	3.65469596856002	0.478550828464707	0.632258206388595	NA
GJA8	0.444906	0.636789285640878	3.23202269397854	0.197025004442962	0.843807970572215	NA
GPR89B	23.2753	0.497366502588441	0.403845856857056	1.23157510258793	0.218107846103971	0.350149294451349
PDZK1P1	9.38949	0.000602070033719411	0.611933467276005	0.000983881526204965	0.999214976247235	0.99959533977074
LINC02804	4.14981	-1.01648823084124	1.04501386603948	-0.9727031036379	0.33070088229112	0.479474576814899
RNU1-129P	0	NA	NA	NA	NA	NA
RNVU1-7	0.112666	1.49484566914219	4.38510097345763	0.340891960798684	0.733184917085539	NA
PDE4DIPP1	0.225675	0.788465212272355	4.23861703873029	0.186019450464094	0.852429508274183	NA
NBPF11	58.1538	-0.0175660827348442	0.266409262991386	-0.0659364563288932	0.947428415770765	0.96929498562477
PFN1P4	0	NA	NA	NA	NA	NA
ABHD17AP1	2.87693	0.513871022104967	1.17527909688571	0.437233184412652	0.661942245917494	0.77620407674007
LINC02805	0.0744066	-0.173311138652575	4.40735632396096	-0.0393231510940822	0.968632748984927	NA
RNA5SP57	0	NA	NA	NA	NA	NA
RNVU1-22	0	NA	NA	NA	NA	NA
LINC01731	0.144147	1.81001008656162	4.35837809453853	0.415294416248499	0.677926388316179	NA
LINC01138	49.0972	-0.184963996045019	0.302203275486733	-0.612051592581561	0.540503623399149	0.677507812486423
LINC02806	0.148813	-0.173317387294635	4.40735632395213	-0.0393245688697163	0.968631618637941	NA
MIR5087	0	NA	NA	NA	NA	NA
RNVU1-21	0.412831	-0.173311701284561	4.20820853198997	-0.0411841998720071	0.967149049661461	NA
RNVU1-1	0.070253	-1.17340273205884	4.40267746529915	-0.266520257572199	0.789838560144186	NA
RNU1-155P	0.267092	-1.5953461494872	4.33560371156468	-0.367964015076336	0.71290006640789	NA
MIR6077	0.264885	-2.31935000174468	3.97597984442221	-0.583340482723632	0.559664115286242	NA
RNVU1-2	0	NA	NA	NA	NA	NA
PDE4DIPP6	24.165	-0.415276820202817	0.393589362708318	-1.05510173685911	0.291378797775404	0.436321071540606
RNVU1-3	1.53601	-1.58508371476271	1.83978986091079	-0.861556935626341	0.388931377433448	NA
PPIAL4G	0.412831	-0.173311701284561	4.20820853198997	-0.0411841998720071	0.967149049661461	NA
RNVU1-27	2.79491	-2.12986289346218	1.20504548785191	-1.76745435332806	0.0771521671327327	0.151117042863474
NBPF14	171.372	-0.103267892899913	0.153092777336863	-0.674544512787066	0.499965196105845	0.642477676652056
NOTCH2NLB	0	NA	NA	NA	NA	NA
RNU6-1171P	0	NA	NA	NA	NA	NA
NUDT4B	0	NA	NA	NA	NA	NA
SEC22B3P	0	NA	NA	NA	NA	NA
PDE4DIP	274.878	-0.464857426537665	0.143513496232327	-3.23911993465151	0.00119899144229872	0.00368532106474975
RN7SKP88	0	NA	NA	NA	NA	NA
RNU2-38P	0	NA	NA	NA	NA	NA
NBPF9	345.963	-0.48992944960866	0.112303389648275	-4.36255264549964	1.28553638030521e-05	5.68069355082742e-05
RNVU1-24	1.83139	0.391497762310596	1.55600576254059	0.251604313901366	0.801346923866774	NA
SEC22B2P	0.0744066	-0.173311138652575	4.40735632396096	-0.0393231510940822	0.968632748984927	NA
NOTCH2NLC	13.2124	-0.855301467722916	0.647387428115842	-1.32115859928295	0.186448487445519	0.310203273195478
NBPF19	2.79812	-1.26337975375449	1.08889458101091	-1.16024064752125	0.245950841877699	0.383725866099751
PPIAL4C	0	NA	NA	NA	NA	NA
LINC00869	36.898	0.218396578670647	0.294553704034539	0.741449099703184	0.458421183268756	0.605740273481686
RNVU1-30	1.09701	0.588185816181187	1.98044983257329	0.296996069532815	0.766469509888458	NA
FAM91A2P	0.0702597	-0.173311184553118	4.40735632396697	-0.039323161508558	0.9686327406818	NA
PDE4DIPP7	0.441895	2.81122880309541	3.32218890727263	0.846197757430748	0.397442432772711	NA
RNU1-68P	0	NA	NA	NA	NA	NA
FCGR1A	1.20397	-4.0622961246431	1.96989251065264	-2.06219177070592	0.0391894818810433	NA
H2BC18	8.25579	-0.583961343833143	0.6744959374387	-0.865774441949422	0.386613867550963	0.537758552848563
H3C13	1.60065	-1.74426186001547	1.60904303570071	-1.08403679784479	0.278348483594641	NA
H4C14	2.49982	-0.569481015298353	1.0938760143735	-0.520608375917737	0.602639613280396	0.729516353260422
H3C14	0	NA	NA	NA	NA	NA
H2AC18	0.112666	1.49484566914219	4.38510097345763	0.340891960798684	0.733184917085539	NA
H2BC19P	40.9182	-1.00327789603638	0.308957407016202	-3.24730164499265	0.00116504841070338	0.00359410378386919
H2BC20P	132.194	-1.05526171134236	0.182133309525822	-5.79389741552324	6.87714748988651e-09	5.19123866877449e-08
H2AC19	0	NA	NA	NA	NA	NA
H3C15	0	NA	NA	NA	NA	NA
H4C15	0	NA	NA	NA	NA	NA
H2BC21	300.326	-0.137777826098195	0.141204954909608	-0.975729401184209	0.32919857831294	0.47797451039028
H2AC20	8.12838	0.299662970736246	0.616067887508692	0.48641225555198	0.626674903003309	0.748779357892632
H2AC21	2.14934	-0.0322003531275018	1.35314885452798	-0.0237966082000153	0.981014845548968	0.989180203660351
BOLA1	27.0358	-0.153942851186907	0.374806548140656	-0.410726151799077	0.681273348550576	0.791455921688437
SV2A	17.8901	0.0275327671694952	0.509719741644995	0.0540155009116185	0.956922814329645	0.975157993153565
SF3B4	2805.86	0.266330395683588	0.0887450892989198	3.0010719216982	0.00269031013655704	0.00771367600874429
MTMR11	759.047	0.0744921268739744	0.0823255645533603	0.904848053920012	0.365545889883544	0.516282701750302
OTUD7B	1132.11	-0.358279602236373	0.0754969650733156	-4.74561595805136	2.07872785208487e-06	1.04383304454286e-05
VPS45	507.584	0.0554926545740392	0.108178355318759	0.512973731302571	0.6079696960207	0.733631389176569
PLEKHO1	798.753	0.815621625865866	0.102007072644409	7.99573602811909	1.28802075329528e-15	2.84788819442547e-14
RN7SL480P	0	NA	NA	NA	NA	NA
ANP32E	1764.77	0.0629237134754445	0.0807238441535485	0.779493520597885	0.435689052924042	0.585193299455218
RNU2-17P	0.952191	-2.46272739975196	2.38147744450481	-1.03411745739379	0.301081255973313	NA
CA14	82.9991	0.27498425579334	0.210463949132373	1.30656227314439	0.19136141660403	0.316629305616814
APH1A	1919.28	0.521143542582199	0.0732607359600602	7.1135450081516	1.13099579257149e-12	1.54117026667741e-11
C1orf54	20.0318	0.291815464679777	0.483536716588986	0.603502184360128	0.546174662820709	0.681921345001341
CIART	58.8823	-0.133481031898254	0.238093914471602	-0.560623450601356	0.575054261547267	0.706801509682871
MRPS21	322.278	0.325268457998716	0.119065998648097	2.73183328315295	0.006298300273128	0.0167022533983657
PRPF3	1503.08	-0.201956095892273	0.0872205285223822	-2.31546516988197	0.0205874885670519	0.0483404456832156
RPRD2	1461.07	-0.600573223562032	0.0809445735909468	-7.4195612740766	1.17508927216597e-13	1.86032205256154e-12
TARS2	535.116	0.22636457759885	0.102826163246381	2.20142977674329	0.0277056129412305	0.0627675438013394
MIR6878	0	NA	NA	NA	NA	NA
ECM1	1637.06	-0.181330604994181	0.0932711079546468	-1.94412405910685	0.0518804926222295	0.107780185463414
FALEC	4.20016	-0.844225218664749	1.00823281249779	-0.837331624402571	0.402406187897423	0.553428845137634
ADAMTSL4-AS2	16.4193	-1.22735313231801	0.468710333247092	-2.61857493905725	0.00882978949503133	0.0227115223085286
ADAMTSL4	185.507	-0.429369942382369	0.165434007606653	-2.59541522685752	0.009447670572283	0.0241287446685712
MIR4257	6.61508	-2.04492321505852	1.09198025484804	-1.87267416785214	0.0611133926053664	0.123875519833343
ADAMTSL4-AS1	3.44409	-2.15431730358074	1.06517743720185	-2.02249618546183	0.0431251172761896	0.09194826812851
MCL1	6853.22	-0.169076797384907	0.0548328802593766	-3.08349290763354	0.00204585986677703	0.0060001044158689
RN7SL473P	11.3818	0.20750210535692	0.582943053844516	0.355956047487728	0.721873481160922	0.821226219777437
RN7SL600P	21.4724	0.0377738095928213	0.418625298081549	0.0902329834482744	0.928102074223872	0.957398434768215
ENSA	1700.44	0.266621099554252	0.0736255331459461	3.62131298968981	0.000293111646334511	0.00101488459363254
U4	2.84831	0.152232331883124	1.21462772574879	0.12533250201355	0.90026032215901	0.940976641274838
GOLPH3L	525.02	-0.109778634118567	0.0918954707701545	-1.19460331612144	0.232242053014301	0.367448594413957
HORMAD1	1.28617	1.33118015879894	1.6677553937073	0.798186690819101	0.424762159689096	NA
RNU6-1042P	0	NA	NA	NA	NA	NA
CTSS	142.514	-0.691100909870939	0.159353951865239	-4.33689219364565	1.44511458339384e-05	6.32809518593502e-05
CTSK	158.951	0.129181876813293	0.185465880168066	0.696526372916842	0.486099247031918	0.630492966819373
UBE2D3P3	0.2998	-1.65672290548884	4.21877910254706	-0.392701979700385	0.694539608308111	NA
ARNT	706.281	-0.333853739677746	0.0865024039217969	-3.85947354688049	0.000113631556142436	0.000425216864685976
RNU6-1309P	0.0494752	-1.1145667971279	4.40469646792718	-0.253040545527625	0.800236881680946	NA
RPS27AP6	1.2369	-1.57842706415465	2.35257078492654	-0.670937118775764	0.502260588666001	NA
CTXND2	0.264388	-2.42235780575093	3.9380121396518	-0.615121975211868	0.538474170556941	NA
CYCSP51	0	NA	NA	NA	NA	NA
SETDB1	522.817	-0.160150070280625	0.10585827976861	-1.51287240479146	0.13031207263105	0.232536704638742
CERS2	2346.19	-0.261649774019594	0.0777799940400793	-3.36397266737728	0.000768291516649489	0.00245330511027322
ANXA9	95.0515	0.0187565484234473	0.203538578388594	0.0921523014061612	0.926577034682049	0.956633700971233
MINDY1	362.743	0.0852803479692837	0.111211155358187	0.766832676943374	0.443181005286711	0.592023656470433
PRUNE1	343.858	0.0232172809541755	0.106116794009151	0.218789883080837	0.826813728090512	0.893238509628439
RNU6-884P	0	NA	NA	NA	NA	NA
BNIPL	40.6909	-0.162901761103574	0.304210829317469	-0.535489684798738	0.592311288581359	0.720402691996506
C1orf56	80.2528	-0.0141076138071124	0.213378696661221	-0.0661153809066092	0.947285965452015	0.969257056591316
CDC42SE1	1505.25	-0.186713056456484	0.0643171618385571	-2.90300521850067	0.00369600478331271	0.0102768597330442
MLLT11	52.6282	-0.280492629163781	0.254141361226899	-1.1036874431209	0.269728744504813	0.411561736627693
GABPB2	217.244	-0.103851528897542	0.14340425014536	-0.724187245442684	0.468950787843594	0.615146797858725
RPS29P29	0.248193	2.07197659482674	4.34010240272676	0.477402697578051	0.633075393666678	NA
SEMA6C	152.567	0.650630409889054	0.168204155248771	3.86809950638129	0.000109686906456289	0.00041179598595304
TNFAIP8L2	1.25963	-2.15696790783025	1.97384188435796	-1.09277644016145	0.274491968252048	NA
SCNM1	902.394	0.495695852188906	0.113967564403061	4.3494467464077	1.36481421013258e-05	6.00361602333788e-05
LYSMD1	106.646	0.32874414994313	0.198849961321989	1.65322712540441	0.0982846479069306	0.184814922099141
TMOD4	24.9058	0.635310961668814	0.372314666696625	1.70638177460381	0.0879370216678127	0.168720218043501
VPS72	920.767	0.599609811171479	0.0954824039546868	6.27979382940585	3.39022300107859e-10	3.13557276660843e-09
PIP5K1A	2595.75	-0.281530130330268	0.0653956610126246	-4.30502767264511	1.6696486332206e-05	7.23724228480825e-05
PSMD4	2077.37	0.569394114208506	0.0929054522706447	6.12874810134708	8.85732279252628e-10	7.64973286813678e-09
ZNF687-AS1	14.7363	-0.403115130237231	0.592202371254653	-0.680705025518866	0.496058155777823	0.639353032557194
ZNF687	833.659	0.189275472212636	0.0819184704076786	2.31053474595755	0.020858567190637	0.0489306557050445
PI4KB	2073.55	0.260004555944082	0.0723480185759666	3.59380341109236	0.000325885757162136	0.00111742672670171
RN7SL444P	1.79379	-0.946612458482012	1.46738209251423	-0.645102910353823	0.518860497963739	NA
RFX5	1132.9	0.0488051870775678	0.0778960145064406	0.626542800511733	0.530958972708825	0.668916673192134
RFX5-AS1	14.5432	0.515960719442378	0.50077236685416	1.03032985362917	0.302855189506631	0.449119231452155
SELENBP1	118.237	1.31407721475602	0.191685938668042	6.85536572941696	7.11303042275097e-12	8.51342274931209e-11
PSMB4	4145.49	0.532726679629339	0.084192724126018	6.3274669534622	2.49218321476724e-10	2.34387537928722e-09
POGZ	1598.39	-0.447367257422017	0.0879580000380973	-5.08614631106038	3.65412198456035e-07	2.08502568324976e-06
RNY4P25	0.241284	-0.738375706814965	4.12977369470822	-0.178793261180655	0.858100036822771	NA
CGN	106.786	-0.303264101696483	0.182034742889889	-1.6659682480499	0.0957197388100802	0.180601057964127
TUFT1	1192.23	-0.518370994259304	0.0780273860475723	-6.64344944149814	3.06425621796593e-11	3.31860734138144e-10
MIR554	1.53206	-2.03577582164552	2.31862182225579	-0.878011153912505	0.379937665729837	NA
SNX27	713.332	-0.467387201551824	0.0861888475243035	-5.42282690831932	5.86637930974469e-08	3.82280955657327e-07
RNU6-1062P	0	NA	NA	NA	NA	NA
CELF3	2.88409	-0.27909295704856	1.04600697695979	-0.266817490892595	0.789609686536281	0.868655650850462
RIIAD1	1.47741	0.163541116389073	1.49442346704703	0.109434253406251	0.912858066596984	NA
RNU6-662P	0.0720735	0.788476167479174	4.40735632396697	0.178900027481663	0.858016201206789	NA
MRPL9	778.874	0.339688813878402	0.100760874502463	3.37123725410003	0.00074831381990967	0.0023924193658426
OAZ3	22.4681	0.269529281228682	0.411561243060715	0.654894710746415	0.512535545909591	0.652995630068068
TDRKH	268.517	-0.183515202024368	0.143368288353592	-1.28002645586283	0.200535831675434	0.328353997285384
TDRKH-AS1	10.1256	0.182535257408201	0.639865232949893	0.285271410304137	0.775436214485011	0.858285815966392
LINGO4	0.213675	-0.735513252832285	4.32151546917886	-0.170197991440267	0.864854431273269	NA
RORC	9.76546	-0.499697966902442	0.649272032808687	-0.769628047493124	0.441520562604306	0.590478511425306
C2CD4D	13.6444	1.04185752079316	0.494922340741056	2.10509293080843	0.0352832194790942	0.0774084800879447
C2CD4D-AS1	7.94237	-1.62689055473285	0.759940455168885	-2.14081319617509	0.0322891053648271	0.0717033295861129
THEM5	7.8043	-0.496313532943062	0.837615733517626	-0.592531292193807	0.553494872812845	0.688551906561247
THEM4	261.73	0.210767999389741	0.133937906925167	1.57362470586836	0.115574238106947	0.211027660964307
KRT8P28	0.19893	-1.11458245642764	4.40469592164609	-0.25304413204785	0.800234110216475	NA
S100A10	8556.09	0.576484898604647	0.0989119688913857	5.82826229288469	5.60075018462018e-09	4.27871264104123e-08
NBPF18P	0	NA	NA	NA	NA	NA
S100A11	6989.75	0.432070108638683	0.0995416201412058	4.34059751112917	1.42095793090287e-05	6.22527794638943e-05
SPTLC1P4	0	NA	NA	NA	NA	NA
TCHHL1	0.143545	-1.11457419311766	4.40469620991765	-0.253042239464342	0.800235572700024	NA
TCHH	35.7801	0.104253215668302	0.312538929080619	0.33356873646102	0.738705012951566	0.83333644559128
PUDPP2	0	NA	NA	NA	NA	NA
RPTN	9.14984	-1.89977980945083	0.601572908272743	-3.15802088711997	0.00158844176339388	0.00476221881997945
FLG-AS1	101.944	-0.0242825709447413	0.213587910120639	-0.113688883097484	0.909484425383339	0.946852036748835
HRNR	43.6955	-0.687911269095993	0.290661648612058	-2.36670806892084	0.0179470829926732	0.0427550555210071
FLG	168.427	-1.44667256473225	0.181524493408084	-7.96957224653974	1.592245246671e-15	3.47049094286252e-14
FLG2	5.99307	-2.3013331324004	1.12640381330089	-2.04308002620873	0.0410445168091488	0.0881558588699476
HMGN3P1	0.0583914	-0.173311184553118	4.40735632396697	-0.0393231615085581	0.9686327406818	NA
CRNN	0.904097	1.49055199855207	1.8428951149174	0.808810000355813	0.418624443081656	NA
LCE5A	4.28155	0.105300955720385	0.975803049428792	0.107912099456981	0.914065419193682	0.949299475440787
CRCT1	1.86786	1.64019253455432	1.47497641090085	1.11201272266623	0.266132680141251	0.407978734923234
LCE3E	0.566321	-0.377119435438822	2.76059009949139	-0.136608269191541	0.891340439915264	NA
LCE3D	1.34608	-2.26268338515971	1.92161270176994	-1.17749189681959	0.238999229902265	NA
LCE3C	0	NA	NA	NA	NA	NA
LCE3B	0	NA	NA	NA	NA	NA
LCE3A	0	NA	NA	NA	NA	NA
LCEP4	0.510279	-1.11704954218965	3.1525018345608	-0.354337475697385	0.723085985703561	NA
LCEP3	0	NA	NA	NA	NA	NA
LCE2D	0	NA	NA	NA	NA	NA
LCE2C	0.0563328	0.788476167479174	4.40735632396697	0.178900027481664	0.858016201206789	NA
LCE2B	0	NA	NA	NA	NA	NA
LCE2A	0	NA	NA	NA	NA	NA
LCE4A	0	NA	NA	NA	NA	NA
C1orf68	0	NA	NA	NA	NA	NA
LCEP2	0	NA	NA	NA	NA	NA
LCEP1	0	NA	NA	NA	NA	NA
KPRP	0.638964	3.08236272663443	2.51848525489653	1.22389548266824	0.220991657948014	NA
LCE1F	0	NA	NA	NA	NA	NA
LCE1E	0.372033	-0.173324742556906	4.33268210667513	-0.0400040294416877	0.968089913836281	NA
LCE1D	0	NA	NA	NA	NA	NA
LCE1C	0.144147	1.81001008656162	4.35837809453853	0.415294416248499	0.677926388316179	NA
LCE1B	0	NA	NA	NA	NA	NA
LCE1A	0.0791949	-0.173311607430677	4.40735632396016	-0.03932325745674	0.968632664185394	NA
LCE6A	0.611754	-1.89205978544834	2.83775223781943	-0.666745940759871	0.504934428530304	NA
SMCP	0	NA	NA	NA	NA	NA
IVL	0.0940696	-0.173311184553118	4.40735632396697	-0.0393231615085581	0.9686327406818	NA
LINC01527	0	NA	NA	NA	NA	NA
SPRR5	0	NA	NA	NA	NA	NA
SPRR4	0	NA	NA	NA	NA	NA
SPRR1A	0.0563328	0.788476167479174	4.40735632396697	0.178900027481664	0.858016201206789	NA
SPRR3	0.0702597	-0.173311184553118	4.40735632396697	-0.039323161508558	0.9686327406818	NA
SPRR1B	0	NA	NA	NA	NA	NA
SPRR2D	0.500959	0.751348535481925	2.80528483073705	0.267833243615594	0.78882768054884	NA
SPRR2A	0.15839	-0.173317938691652	4.40735632395151	-0.0393246939780581	0.968631518893081	NA
SPRR2B	0	NA	NA	NA	NA	NA
SPRR2E	0.0791949	-0.173311607430677	4.40735632396016	-0.03932325745674	0.968632664185394	NA
SPRR2F	0	NA	NA	NA	NA	NA
SPRR2C	0	NA	NA	NA	NA	NA
SPRR2G	0.825662	-0.173307685359263	3.36053273312985	-0.0515714915229682	0.958870135570192	NA
LELP1	0	NA	NA	NA	NA	NA
PRR9	3.26835	-1.11173109434443	1.1519234938272	-0.965108447133732	0.334490496446267	0.483077737345546
LORICRIN	0	NA	NA	NA	NA	NA
PGLYRP3	0	NA	NA	NA	NA	NA
PGLYRP4	0	NA	NA	NA	NA	NA
RNU6-160P	0	NA	NA	NA	NA	NA
S100A9	1.1109	2.06207784821553	1.96354004335142	1.05018375112734	0.293633638696676	NA
S100A12	0.412831	-0.173311701284561	4.20820853198997	-0.0411841998720071	0.967149049661461	NA
LAPTM4BP1	0	NA	NA	NA	NA	NA
S100A8	0	NA	NA	NA	NA	NA
S100A15A	0	NA	NA	NA	NA	NA
S100A7A	0	NA	NA	NA	NA	NA
S100A7P1	0	NA	NA	NA	NA	NA
S100A7L2	0	NA	NA	NA	NA	NA
S100A7	3.66141	-0.0270900543476062	1.3579697991911	-0.0199489372766191	0.98408410659798	0.991188713235614
RN7SL44P	0.677734	0.788489574715506	2.83653748101725	0.277976081751874	0.781030719437265	NA
S100A6	35873.6	0.600841913902346	0.106395994415146	5.64722306704445	1.63060199987346e-08	1.15995956649931e-07
S100A5	173.007	0.591204131565463	0.156703636446983	3.77275310879899	0.000161456038389256	0.000588147580635398
S100A4	6859.75	1.36991629581365	0.10818966536865	12.6621733337075	9.58096700528966e-37	2.93752448382181e-34
S100A3	405.069	1.21968589040032	0.135506321278485	9.00095197694645	2.23768820632891e-19	8.83358631837481e-18
S100A2	1449.7	0.405936969845337	0.111394430122492	3.64414063969768	0.000268286696413706	0.000936331259196839
S100A16	4290.88	0.784408241190573	0.0714297734634459	10.9815305741099	4.68910873030175e-28	6.43737643303216e-26
S100A14	37.0867	0.360112220202898	0.392687315604475	0.91704571523673	0.359118685175625	0.509945760902416
S100A13	1176.36	0.788497759373819	0.130407761015098	6.04640209475361	1.48116169108242e-09	1.24247380160293e-08
S100A1	20.9607	0.109957840423872	0.434927282648647	0.252818907460217	0.800408156200474	0.876342604538978
CHTOP	1615.8	0.379158923124542	0.0791030549164107	4.79322730993391	1.64119488430118e-06	8.37487408921069e-06
SNAPIN	437.545	0.282458270347472	0.118859674464629	2.37640117743656	0.0174824436326425	0.0417888556478809
ILF2	4982.16	0.342234988900547	0.0862090954206507	3.96982461340811	7.19255556890424e-05	0.000279497786746013
NPR1	45.9557	0.853407944756414	0.277052290257766	3.08031362585891	0.00206782725383082	0.00606114565989035
MIR8083	0.0940696	-0.173311184553118	4.40735632396697	-0.0393231615085581	0.9686327406818	NA
RN7SL372P	0.0791949	-0.173311607430677	4.40735632396016	-0.03932325745674	0.968632664185394	NA
GEMIN2P1	0.0791949	-0.173311607430677	4.40735632396016	-0.03932325745674	0.968632664185394	NA
INTS3	1722.99	0.306508967426611	0.0621753957644019	4.92974694665475	8.23361980886175e-07	4.45225367442154e-06
SLC27A3	149.834	0.745837228332727	0.161600113032605	4.61532615501477	3.92478456447114e-06	1.87874933250094e-05
GATAD2B	1518.93	-0.177444903280691	0.0795817201319278	-2.22971937508424	0.0257660787898329	0.0589220210094557
DENND4B	1099.98	0.413535720001792	0.0836187241166309	4.9454918664508	7.59518418813795e-07	4.13620510139093e-06
CRTC2	1733.45	0.330172388507498	0.0789730068484476	4.1808258502948	2.90452257626126e-05	0.000120831291978521
SLC39A1	36.8508	-0.393377068489848	0.343485767288938	-1.14524998108274	0.252105619419557	0.391535244815718
MIR6737	0	NA	NA	NA	NA	NA
CREB3L4	129.119	0.800526741444387	0.166937721889673	4.79536160181607	1.62381647425498e-06	8.29309490849379e-06
JTB	373.768	0.566560216635156	0.128150726290734	4.42104569387931	9.82243979322021e-06	4.4222614399432e-05
RAB13	373.962	1.27452676399928	0.286384101646137	4.45041032890198	8.57063748607476e-06	3.89682271858209e-05
RPS27	87.0606	0.585524928476917	0.215420796719499	2.71805200516148	0.00656675158634561	0.0173615927252679
NUP210L	10.9032	-0.982631842353085	0.660977252473942	-1.48663488595899	0.137111268721724	0.242109704300714
RNU6-179P	0.070253	-1.17340273205884	4.40267746529915	-0.266520257572199	0.789838560144186	NA
RPS7P2	0.123882	-1.11457415678379	4.40469621117917	-0.253042231142976	0.800235579130315	NA
MIR5698	0	NA	NA	NA	NA	NA
TPM3	5480.46	-0.0690612116513992	0.0611871789521412	-1.12868762433739	0.259029631748136	0.399656890517379
RN7SL431P	0	NA	NA	NA	NA	NA
MIR190B	0	NA	NA	NA	NA	NA
CFAP141	5.28929	-0.20709270226944	0.863563705392737	-0.239811725500039	0.810476216549964	0.882289519433199
C1orf43	4182.75	0.189630912819059	0.0771677810767293	2.45738454796965	0.0139952787120236	0.0343734508927085
UBAP2L	4978.54	-0.178389218954189	0.0684468668041255	-2.60624375202865	0.00915412909642683	0.0234801113856481
SNORA58B	0.151268	0.788466403161602	4.40735632396016	0.178897812022863	0.85801794082514	NA
HAX1	1374.72	0.562072882343121	0.10445022089215	5.3812512557871	7.39698639262393e-08	4.74956236225863e-07
RNU6-239P	0.544787	-0.173305835424956	3.3496805142961	-0.0517380193977617	0.958737442694721	NA
RNU6-121P	0	NA	NA	NA	NA	NA
AQP10	0.439565	-1.70315433929834	3.02873702946768	-0.562331533813511	0.573890157316973	NA
ATP8B2	604.93	-0.0379273205255255	0.09473082002227	-0.40036938893392	0.688884467055422	0.797026330562991
RNU7-57P	0.234576	-2.03859872114745	4.36478687277972	-0.46705573045521	0.640460005928862	NA
RPSAP17	0.655465	-0.295036809282773	2.31866371384208	-0.12724432936154	0.898747020751348	NA
IL6R-AS1	1.60039	-2.03145291277429	2.00493887910833	-1.01322436007513	0.310953007390866	NA
IL6R	222.538	-0.540109555126552	0.142104903315107	-3.80078056792242	0.00014424099435913	0.000530903827977303
PSMD8P1	0.383001	-3.03550457175243	3.38959730288372	-0.895535457610247	0.370500920214747	NA
SHE	1.32111	-2.82158572138251	1.92869858300132	-1.46294799314455	0.143481610162947	NA
TDRD10	0.220532	0.554748809510925	4.27583344652315	0.129740509411566	0.896771731538667	NA
UBE2Q1	2329.34	0.57288869654914	0.0788639919024931	7.26426196200486	3.7508049520975e-13	5.54215324488237e-12
UBE2Q1-AS1	2.5865	-0.921101426756801	1.30140754266591	-0.70777323517731	0.479086089857334	0.623918106080891
CHRNB2	6.63976	-2.06058514584724	0.779471568235159	-2.64356678270217	0.00820375803320489	0.0212110095261893
ADAR	5060.99	-0.242702735897902	0.0847765267198086	-2.86285302416373	0.00419845265858046	0.0115396287325932
KCNN3	7.4898	0.977024961625479	0.737308200858492	1.3251242295798	0.185129951029669	0.308480056744434
PMVK	463.141	0.819900934928383	0.124965108155864	6.56103889339859	5.34341804048106e-11	5.54413526636715e-10
PBXIP1	1503.72	0.938585237433072	0.0794005912186303	11.8208847444053	3.04461037719641e-32	6.02243575257044e-30
PYGO2	1042.46	0.293353640868033	0.0830132358618942	3.53381768367726	0.000409603514380727	0.00137763799069309
SHC1	2731.91	-0.0233509356918836	0.0582542573668525	-0.400845135572369	0.688534145665344	0.796821473556849
CKS1B	329.668	0.531441638710044	0.13642346820591	3.89552945471168	9.7984453092867e-05	0.000370889300225593
MIR4258	3.95702	0.88583422950253	0.976064395048465	0.907557159134511	0.364112237343119	0.515167567925243
FLAD1	639.607	0.538877317706137	0.0944532198974888	5.7052297242062	1.16186281738587e-08	8.45141494212352e-08
LENEP	1.00082	-2.95998625771524	1.92071615918572	-1.54108468529265	0.123296176635509	NA
ZBTB7B	806.599	0.477214014659021	0.0801426983230355	5.95455387258723	2.60782217715694e-09	2.11577493954489e-08
DCST2	15.7218	-0.190160611580768	0.518981037132264	-0.366411483224011	0.714058052293301	0.81592472935977
DCST1	13.7501	-0.77593223604537	0.542223134330026	-1.43102015926362	0.152424437595915	0.263905878024889
DCST1-AS1	20.2256	0.364382088640968	0.440249285088683	0.827672187060036	0.407856174459238	0.558585630237652
ADAM15	2644.84	0.364059114134816	0.076013313518005	4.78941250270037	1.67270313478435e-06	8.51398597141877e-06
EFNA4	100.609	0.822452585994785	0.189357320481502	4.34338943909554	1.40301100886016e-05	6.15104635819625e-05
EFNA3	43.9082	1.63885447929911	0.316248185501891	5.1821782841164	2.19309432352381e-07	1.29308215306231e-06
EFNA1	215.512	0.387231310690154	0.154608715478138	2.50458914617209	0.012259370702464	0.030570195462914
SLC50A1	760.048	0.769208866074329	0.10801455861424	7.12134434415881	1.06879393491859e-12	1.46182403172955e-11
DPM3	149.029	0.81075879572346	0.175017874159769	4.6324342563054	3.61391116130785e-06	1.74126531491407e-05
HMGN2P18	0.194135	-1.87776862025423	4.37256916044141	-0.429442863303888	0.667600966106894	NA
KRTCAP2	76.5759	0.228233604426853	0.215323552956409	1.05995652260604	0.28916437935725	0.433781939383183
TRIM46	14.0774	0.189471871505158	0.519226512662217	0.364911781052327	0.715177259840515	0.816755864884476
MUC1	688.932	0.661043133977517	0.0949571824204985	6.96148639973565	3.36701069406876e-12	4.24243347452664e-11
THBS3-AS1	23.8458	0.271560786289233	0.384440123542342	0.706379926702222	0.479951900612446	0.624635410314094
MIR92B	0	NA	NA	NA	NA	NA
THBS3	171.954	0.585319955572139	0.168096921704387	3.48203851466999	0.000497612115175971	0.00164997701347822
MTX1	234.187	0.672742572032552	0.13925050527505	4.83116790638383	1.35734472447994e-06	7.04364275078506e-06
GBAP1	160.423	0.371762345002098	0.156081691883656	2.38184466426218	0.0172261621043981	0.0412669394064849
MTX1P1	65.42	0.170748376057699	0.246269763611423	0.693338774333313	0.488096975213417	0.632281667208367
GBA	1291.68	0.11190476070755	0.0795759937337407	1.40626281189752	0.159646098589142	0.274087692920752
FAM189B	1342.24	0.563789529320595	0.0794251711982931	7.09837348556715	1.26233668099464e-12	1.70749599879246e-11
SCAMP3	1791.27	0.695923105344901	0.0827857892139152	8.40631117916462	4.23107631829759e-17	1.16693972940633e-15
CLK2	772.145	0.204982376818401	0.0951388342443868	2.15456052669149	0.031196240758845	0.0695450854337993
HCN3	110.299	-0.0485043542199975	0.181917541200691	-0.266628242113759	0.789755408513674	0.868764007356188
PKLR	3.16117	0.337160691250804	1.31049301636939	0.257277747412099	0.796964369400371	0.874132872614431
FDPS	1672.62	0.640055903432154	0.0904038693489969	7.07996137821568	1.44194642875007e-12	1.92357117500263e-11
RUSC1-AS1	163.558	0.404167646857226	0.220241810495825	1.83510862877187	0.0664895956780584	0.133080470252808
RUSC1	773.244	0.452286685085227	0.096676308380094	4.67836114828682	2.89176890501731e-06	1.42123913376165e-05
ASH1L	1532.7	-1.31629299431271	0.115288934081219	-11.4173403093951	3.42557317435344e-30	5.78136184545007e-28
MIR555	0	NA	NA	NA	NA	NA
RNU6-106P	0.070253	-1.17340273205884	4.40267746529915	-0.266520257572199	0.789838560144186	NA
ASH1L-IT1	1.00787	-0.908127805440617	2.1642586577622	-0.419602251414627	0.674776043382955	NA
RNU6-1297P	0.155283	-0.734677584404955	4.38234585228368	-0.167644820643744	0.866862708390965	NA
POU5F1P4	1.43412	-1.94520053330168	1.803640154427	-1.07848593220062	0.280816956450031	NA
ASH1L-AS1	34.62	-0.242527663768806	0.310581200804247	-0.780883270271293	0.434871152524275	0.584448109188491
DAP3P1	2.31757	-0.614753122619695	1.26994122942824	-0.484079978170701	0.628329110076535	0.749837321373204
MSTO1	167.673	0.195055867891802	0.149648297711101	1.30342857804077	0.192428485198143	0.318165954853949
YY1AP1	971.321	-0.133002686984468	0.0833999111707352	-1.59475813723814	0.110766331744421	0.20405141585924
DAP3	2368.31	0.0364759876862863	0.0713613457016923	0.511144896829227	0.609249599973332	0.734693912888195
MSTO2P	48.7499	-0.105922763243017	0.280656938727903	-0.377410099757802	0.70586886238269	0.809548852393514
GON4L	1001.32	-0.485484338934735	0.0858808570711774	-5.65299829893837	1.57672867734286e-08	1.12468013758818e-07
SYT11	43.1559	-0.391982401739243	0.286594228817077	-1.3677260821237	0.17139783264663	0.289960872665753
RIT1	783.511	-0.277780144778769	0.0818559372344563	-3.39352469916918	0.000689993359490414	0.00222101799495812
KHDC4	2119.69	-0.55363794893633	0.0832634385331913	-6.64923234842906	2.94625585881717e-11	3.1994877673436e-10
SNORA80E	3.10152	-0.989714650944442	1.00339607669578	-0.986364880161386	0.323954092466212	0.472202641001438
SCARNA4	6.69529	0.616222020482573	0.79544336252796	0.77469000247131	0.438522859977159	0.58776441035627
RXFP4	31.3379	-0.805692899809038	0.328494878293052	-2.45268024876258	0.0141796318854933	0.0347427421637633
ARHGEF2	3438.99	0.102904140862809	0.060941173104406	1.68858155530599	0.0912996478194444	0.17395632535334
MIR6738	0.541092	-0.200035296521206	2.82313765273776	-0.0708556652656379	0.943512628635118	NA
ARHGEF2-AS2	26.0639	-0.523925127872455	0.380139610440643	-1.37824397532565	0.168127974172837	0.285558324520683
ARHGEF2-AS1	1.01744	2.64750862805208	2.17144409690713	1.21923867707349	0.222753616044069	NA
SSR2	3468.94	0.567415379754591	0.0882591450717509	6.42896981715953	1.28471631205651e-10	1.25443955820549e-09
UBQLN4	632.509	0.229548299573979	0.0848944145792981	2.70392699816032	0.00685253420379067	0.018052301190453
LAMTOR2	523.91	0.83528753347715	0.130528366499845	6.3992797571564	1.56111582755971e-10	1.50910597812866e-09
RAB25	2.74795	-0.27701995380759	1.23595818498066	-0.224133758871401	0.822653224842885	0.889893491956352
MEX3A	265.865	0.161094398841912	0.127992717435532	1.25862160027233	0.208167041264913	0.33805092612194
LMNA	13489.8	0.336750496185242	0.064369982669017	5.23148340612074	1.68155132308044e-07	1.01090908952247e-06
SEMA4A	28.9256	-1.19424605294653	0.355930506281629	-3.35527871837315	0.000792850585580238	0.00252427818835827
SLC25A44	1396.44	-0.0553233016455598	0.071030408760489	-0.778867848446533	0.436057565148782	0.585612130856839
PMF1-BGLAP	0.0989504	-1.69645691013029	4.38234631020592	-0.387111558522762	0.698673620985988	NA
PMF1	343.41	1.16122989268669	0.126647539827026	9.16898894579943	4.77476183352404e-20	2.13714157395397e-18
BGLAP	4.91134	1.25716043682948	0.854172871584175	1.47178689308865	0.141078434098142	0.247598811225354
PAQR6	136.845	0.891472336678977	0.174458176453121	5.1099487269863	3.2224625328757e-07	1.8554122301966e-06
SMG5	3435.85	0.102073260493768	0.0644439688936178	1.58390710948092	0.113214859283973	0.207585024557756
TMEM79	186.127	0.10821700065787	0.148481068544	0.728826925338312	0.466107539085999	0.612684122116901
GLMP	871.153	0.465674963592769	0.0929799830542387	5.0083356470513	5.4902729085422e-07	3.05225326157577e-06
VHLL	2.75395	-0.356088041242359	1.10466341690271	-0.322349808813955	0.747187703195414	0.838845467366162
CCT3	7779.67	0.33551220314979	0.0723520335692426	4.63721870137482	3.531287132731e-06	1.70413321337144e-05
TSACC	44.6095	0.628683821288459	0.350102727112768	1.79571243695557	0.0725402628766545	0.143535621800466
RHBG	2.53094	1.04977962508668	1.14753268365032	0.914814575692359	0.360288981586858	0.511291838715718
MIR9-1HG	10.2051	-0.839565186621177	0.623289585156175	-1.34699055882798	0.177983273390556	0.299011899296135
MIR9-1	0	NA	NA	NA	NA	NA
MEF2D	2368.86	-0.13582040025184	0.057723364019398	-2.35295365332827	0.0186249553454932	0.0442040826620931
IQGAP3	1234.76	-0.192926866691971	0.085489860881143	-2.25672219726966	0.0240254389384692	0.055419683349477
TTC24	11.7663	-0.138709643063701	0.625662700327665	-0.221700355464786	0.824547153378399	0.891470433943522
NAXE	944.77	0.854108025686983	0.101449648908899	8.41903382488755	3.79601804745247e-17	1.05645307111854e-15
GPATCH4	0.76196	-0.654120178177271	2.05333167490455	-0.318565279137224	0.750056185891084	NA
HAPLN2	8.76039	0.321779819618114	0.611550681801698	0.52617032274433	0.598769871808711	0.726104404104413
BCAN-AS1	77.1847	-0.0290196058676398	0.234679585136939	-0.123656285870398	0.901587424749532	0.941588915415831
BCAN	12.9495	0.136006805272102	0.538771382791478	0.252438807286727	0.800701907298778	0.876507723098382
NES	1557.87	0.147501162631197	0.0771460764558308	1.91197231806919	0.0558797447467833	0.114792159057714
CRABP2	366.252	0.180601157721028	0.148646604526085	1.21496995035185	0.224377552558221	0.358085317676848
ISG20L2	1033.7	-0.0349202270836282	0.0913213268234046	-0.382388520823359	0.702173203682925	0.8068844645805
METTL25B	285.566	0.286491607896105	0.133793608487017	2.14129517198803	0.0322502422302269	0.07163432215253
MRPL24	1172.01	0.587184173226273	0.108429112093646	5.41537380403101	6.11607959488575e-08	3.97605476087721e-07
HDGF	8791.68	0.58058062494269	0.0828895439885644	7.00426853624371	2.48279509917361e-12	3.18060575518091e-11
PRCC	1861.89	0.408343581917748	0.0819571199280043	4.98240521722164	6.27987534581066e-07	3.45555285749665e-06
SH2D2A	13.1561	0.304518277309522	0.505467199647011	0.602449135220207	0.54687521158187	0.682657012435373
NTRK1	9.62798	1.87665169846337	0.638137103111032	2.94082837264023	0.00327335845295583	0.00920917497088126
INSRR	1.83488	0.544898991423362	1.29482524079688	0.420828212375603	0.673880528851449	NA
PEAR1	280.978	0.201369958102214	0.132947582066766	1.51465679158487	0.129859342010755	0.231863773233996
LRRC71	22.8732	0.36858351979137	0.407090783062918	0.905408658526182	0.365248930364628	0.51613223870678
ARHGEF11	1598.8	-0.097563777308956	0.0761366425712641	-1.28142999236716	0.200042675103946	0.327809108427952
MIR765	1.93547	0.381022670563587	1.12870074851866	0.337576342590057	0.735682472531053	0.831346112347689
RN7SL612P	0.239319	-2.10949278030078	4.12242304748579	-0.511711863630137	0.608852681900694	NA
SMU1P1	2.25852	-0.11370186903638	1.36843421051422	-0.0830890284405079	0.933780749715786	0.960847180029396
KRT8P45	4.1865	-1.34469478616571	1.04946612836601	-1.28131318374169	0.200083683998777	0.327817906202484
ETV3L	0.302008	-1.7135825962257	3.48904356196397	-0.491132473926789	0.623332754739804	NA
ETV3	823.034	-0.779138348942571	0.0869720937342553	-8.95848674545242	3.29164535536805e-19	1.26945718988157e-17
CYCSP52	0.269183	-1.88262319330881	3.60392194099991	-0.52238178965288	0.601404532540606	NA
LINC02772	0	NA	NA	NA	NA	NA
FCRL5	0	NA	NA	NA	NA	NA
FCRL4	0	NA	NA	NA	NA	NA
FCRL3	0.79759	2.34918463175544	2.46369216390787	0.953521980615141	0.340325664692202	NA
VDAC1P9	0	NA	NA	NA	NA	NA
FCRL2	0.265696	1.45819103218211	4.31866516881881	0.337648549998826	0.735628050980767	NA
FCRL1	0.12867	-1.11457452793788	4.40469619823067	-0.25304231615011	0.800235513441502	NA
CD5L	0.639513	2.79058500673176	2.74801424162277	1.01549146451434	0.309871613221461	NA
MRPS21P2	0	NA	NA	NA	NA	NA
KIRREL1	2149.01	-0.476136575691457	0.0696419059006761	-6.83692626635645	8.09103573555496e-12	9.57187738850605e-11
KIRREL1-IT1	5.54445	-0.319150928586925	0.766927864127764	-0.416142043489187	0.677306066275423	0.788789718612477
SMIM42	0.247045	-0.919949566887928	3.71351347289752	-0.247730235423147	0.804343136421818	NA
LINC01704	0.15839	-0.173317938691652	4.40735632395151	-0.0393246939780581	0.968631518893081	NA
ELL2P1	2.03479	-1.64534525709489	1.22552678498865	-1.34256164552954	0.179413956707928	0.301030568004291
CD1D	2.88909	-0.259936115347269	1.07079784177221	-0.242749943273199	0.808199115223686	0.880836004719173
CD1A	0.171024	-0.734677584404955	4.38234585228368	-0.167644820643744	0.866862708390965	NA
HMGN1P5	0	NA	NA	NA	NA	NA
CD1C	0.232796	-0.173321746149675	4.40735632394784	-0.0393255578651341	0.96863083014369	NA
CD1B	0	NA	NA	NA	NA	NA
CD1E	0.15839	-0.173317938691652	4.40735632395151	-0.0393246939780581	0.968631518893081	NA
OR10T2	0	NA	NA	NA	NA	NA
OR10K2	0	NA	NA	NA	NA	NA
OR10T1P	0.070253	-1.17340273205884	4.40267746529915	-0.266520257572199	0.789838560144186	NA
EI24P2	1.25348	-0.844089267037019	1.59239417570747	-0.530075580477431	0.596059529215575	NA
OR10K1	0	NA	NA	NA	NA	NA
OR10R2	0	NA	NA	NA	NA	NA
OR10R3P	0	NA	NA	NA	NA	NA
OR10R1P	0	NA	NA	NA	NA	NA
HSP90AA3P	6.32578	-0.171887178847746	0.748125473056265	-0.229757153095653	0.818280480912685	0.887354853034058
OR6Y1	0	NA	NA	NA	NA	NA
OR6P1	0	NA	NA	NA	NA	NA
OR10X1	0	NA	NA	NA	NA	NA
OR10Z1	0.0791949	-0.173311607430677	4.40735632396016	-0.03932325745674	0.968632664185394	NA
SPTA1	0.462306	-1.11566082333044	3.6881573903533	-0.302498159717517	0.762272336119722	NA
OR6K1P	0	NA	NA	NA	NA	NA
OR6K2	0	NA	NA	NA	NA	NA
OR6K3	0.333797	0.788476208551516	3.41788704870608	0.230691125047568	0.817554768766358	NA
OR6K4P	0	NA	NA	NA	NA	NA
OR6K5P	0	NA	NA	NA	NA	NA
OR6N1	0.904857	-0.173336133484627	4.40735632393661	-0.039328822256378	0.968628227549717	NA
OR6K6	0	NA	NA	NA	NA	NA
OR6N2	0.0940696	-0.173311184553118	4.40735632396697	-0.0393231615085581	0.9686327406818	NA
OR2AQ1P	0	NA	NA	NA	NA	NA
OR10AA1P	0	NA	NA	NA	NA	NA
MNDA	0.0494752	-1.1145667971279	4.40469646792718	-0.253040545527625	0.800236881680946	NA
PYHIN5P	0	NA	NA	NA	NA	NA
PYHIN1	0.557963	-0.61074253835084	2.65479730254462	-0.230052417849545	0.81805103829568	NA
IFI16	3509.26	-0.212768435441323	0.0782519545464142	-2.7190175207077	0.00654761397708121	0.0173134837893325
AIM2	198.051	-0.68810359463903	0.139247635609253	-4.94158189206126	7.7491255271322e-07	4.21006831651282e-06
RAD1P2	0	NA	NA	NA	NA	NA
CADM3	0.14466	-1.17341538795188	4.40267703814439	-0.266523158020794	0.789836326672578	NA
RNA5SP60	0	NA	NA	NA	NA	NA
CADM3-AS1	0	NA	NA	NA	NA	NA
ACKR1	0.0702597	-0.173311184553118	4.40735632396697	-0.039323161508558	0.9686327406818	NA
MPTX1	0	NA	NA	NA	NA	NA
OR10J2P	0.0494752	-1.1145667971279	4.40469646792718	-0.253040545527625	0.800236881680946	NA
FCER1A	0	NA	NA	NA	NA	NA
OR10J3	0.214919	-1.17309023744054	4.31975913662418	-0.271563807225903	0.785957431546089	NA
OR10J7P	0	NA	NA	NA	NA	NA
OR10J8P	0.216781	-0.173327280134421	4.40735632395151	-0.0393268134896387	0.968629829074684	NA
OR10J9P	0	NA	NA	NA	NA	NA
OR10J4	0	NA	NA	NA	NA	NA
OR10J1	0	NA	NA	NA	NA	NA
LINC02819	0.194632	-1.17341604707153	4.40267701589775	-0.266523309076366	0.789836210353263	NA
OR10J5	0	NA	NA	NA	NA	NA
OR10AE1P	0	NA	NA	NA	NA	NA
APCS	0.48921	-0.156279412129826	2.88820779212525	-0.0541094766643609	0.956847942024075	NA
OR10J6P	0.510751	-0.079265032275415	2.73142147890609	-0.0290197001405875	0.976848878770061	NA
CRPP1	0	NA	NA	NA	NA	NA
CRP	0.304293	-0.208970290751513	3.84504250479226	-0.0543479793763173	0.956657923996682	NA
DUSP23	270.219	1.09537482167231	0.140239178816734	7.8107618064689	5.6843351495555e-15	1.12803699472732e-13
FCRL6	1.81667	-1.08537505445572	1.41758527373349	-0.765650627561312	0.443884211698245	NA
SLAMF8	0.798858	-0.482348926409065	2.02426344078258	-0.238283672318159	0.811661084281597	NA
SNHG28	0.548197	-0.151169471413043	2.6848282774631	-0.0563050801729053	0.955098771864411	NA
VSIG8	1.08683	-1.77790727178406	2.07942038270946	-0.855001367961717	0.392550390439093	NA
CFAP45	59.0729	0.164250907115175	0.243245193516692	0.675248315251514	0.499518014952262	0.642057951583414
MIR4259	0	NA	NA	NA	NA	NA
TAGLN2	6160.19	0.322681706151798	0.0780880749867567	4.13227891975213	3.59184184315311e-05	0.000147457091155199
IGSF9	21.9234	0.596810016691997	0.497072960666148	1.2006487254752	0.229887491620658	0.364632720801313
SLAMF9	2.55918	0.65205062227086	1.16728898501538	0.558602565980925	0.576432988420069	0.707928516922063
LINC01133	1.90242	0.327138019185619	1.32224311335326	0.247411399523938	0.804589852831094	0.878830865995929
KCNJ10	4.64074	-0.13011233491843	0.870715919014119	-0.149431441503621	0.881213203514192	0.929092050197563
PIGM	228.385	0.101416314181733	0.152205723614058	0.666310778423093	0.505212477643807	0.64711660901932
KCNJ9	0.473002	2.49900593607069	2.99577504569448	0.834176764928414	0.404181382300312	NA
IGSF8	340.166	0.621900132212965	0.131323155003364	4.73564720705221	2.18357143130669e-06	1.0924389461604e-05
ATP1A2	19.089	0.0170990894064768	0.41155043785608	0.0415479801104145	0.966859043256206	0.980882311792928
ATP1A4	7.24511	-0.564802716778669	0.763689636961388	-0.739571010844063	0.459560337068087	0.606837841235472
CASQ1	5.72824	-1.15987993651261	0.768772334531015	-1.50874307569898	0.131364452868031	0.233892806326007
PEA15	7931.05	0.110008168656311	0.0826131465753275	1.33160608470474	0.182989664431317	0.305802858546376
DCAF8	983.481	0.553353915145525	0.0959152604457013	5.76919577316672	7.96507298290153e-09	5.95632043062832e-08
DCAF8-DT	18.9546	-0.734265434640004	0.470696055188827	-1.55995663559458	0.118770129177902	0.215856085393863
RPSAP18	8.27595	0.259356106231052	0.695470272715973	0.372921915437459	0.709206560545234	0.812120314466075
PEX19	986.526	0.133975340589264	0.0900246167232698	1.48820784209609	0.136696089771329	0.241538878823683
COPA	3976.13	-0.352753410001966	0.0805512723032132	-4.37924069869588	1.1909353458485e-05	5.30111217859902e-05
SUMO1P3	1.02395	0.633644485828061	1.67974844061565	0.377225821740202	0.706005792377283	NA
NCSTN	2337.48	0.187102133098665	0.0662841860328872	2.82272657019328	0.00476171631692224	0.0129484897806506
NHLH1	36.8553	-0.157380908507045	0.323245442414764	-0.48687742457048	0.626345198153253	0.74853805400034
RNU4-42P	0	NA	NA	NA	NA	NA
VANGL2	4.59855	1.11096562648086	1.00170512033428	1.10907452096294	0.267398035364892	0.40913700894723
SLAMF6	0	NA	NA	NA	NA	NA
CD84	0.070253	-1.17340273205884	4.40267746529915	-0.266520257572199	0.789838560144186	NA
SLAMF1	0.456682	0.226227097050811	2.69393824357314	0.083976348600609	0.933075236415031	NA
SETP9	0	NA	NA	NA	NA	NA
CD48	1.56122	-0.446516694314024	1.74542017891025	-0.255821893037129	0.798088368091851	NA
SLAMF7	947.17	0.00483687557709136	0.0977083208933418	0.0495032105031391	0.960518278727026	0.976981878550391
LY9	2.47716	-0.635259973966458	1.08212214354879	-0.587050156725508	0.557170021398871	0.691472692009285
CD244	2.06194	-0.487674136529374	1.2813457747844	-0.380595266419348	0.703503594268281	0.807843453193465
PPIAP37	0	NA	NA	NA	NA	NA
ITLN1	2.05636	-0.211843494111045	1.41632926031527	-0.149572207569792	0.881102136621558	0.929081445906809
ITLN2	0.317119	2.55879849782792	3.67157426266599	0.696921351652012	0.485852014701797	NA
F11R	304.404	0.414671433464824	0.119979654757326	3.45618125259279	0.000547886771783331	0.00180045106354522
GLRX5P2	0	NA	NA	NA	NA	NA
TSTD1	2.63167	0.141242615426938	1.10098935874876	0.128286994151747	0.897921857222105	0.939653591527267
USF1	1027.27	0.471027981324879	0.0850020346757258	5.54137301679664	3.00109162971912e-08	2.0492977587347e-07
ARHGAP30	210.608	0.116900767997434	0.155171250554606	0.753366152425868	0.451229916564494	0.599554029983419
NECTIN4	12.1808	-0.430210837053655	0.522450879936126	-0.823447435108641	0.410253597575689	0.5608669129758
NECTIN4-AS1	0.500848	-2.59826244379276	3.08539691436353	-0.842116108853611	0.39972296523957	NA
KLHDC9	11.8394	0.090375344574719	0.628187756298034	0.143866771787003	0.885605674947248	0.931891752385924
PFDN2	1624.27	0.412871923913689	0.102869436289073	4.01355289586191	5.98115913216011e-05	0.00023530667963049
NIT1	396.452	0.335010857986651	0.126725679059102	2.64359094758063	0.00820317244923174	0.0212110095261893
DEDD	557.953	0.322278394120444	0.10801535003963	2.98363514076659	0.00284846215036681	0.00812397793071879
UFC1	1575.78	0.477051355335277	0.105366448877815	4.52754515707819	5.9672851953624e-06	2.77487812067459e-05
USP21	618.762	0.331645315480422	0.0903519462493616	3.67059404083135	0.000241987416530681	0.000853123900823764
PPOX	183.24	0.624165734526302	0.174732776828839	3.57211592383556	0.000354108591583592	0.00120566012414802
B4GALT3	947.231	0.385909451429536	0.0914953318975368	4.21780481502276	2.46692214732105e-05	0.000103871594923594
ADAMTS4	5.26837	-0.925196924417041	0.797548654604492	-1.16005076188844	0.246028139374965	0.383770543297128
NDUFS2	1668.72	0.823323887103003	0.0801448574005958	10.2729471834693	9.33097084291177e-25	8.66932018314166e-23
FCER1G	9.9833	0.706005999390276	0.61019241089927	1.15702192747661	0.2472634017663	0.38531618287953
APOA2	0.250219	-0.739279790197283	4.07451040657478	-0.181440152663337	0.856022104597222	NA
TOMM40L	251.198	0.34930226141326	0.150426136117238	2.32208491442619	0.020228363806585	0.0476223420253312
MIR5187	0.255956	-1.17342709873892	4.402676642893	-0.26652584187238	0.789834259991628	NA
NR1I3	16.6202	-0.419907318859571	0.450391417023088	-0.932316431860524	0.351173018218925	0.501632588066508
PCP4L1	0.622955	-0.675361847873145	2.12869313561465	-0.317265949034095	0.751041812431531	NA
MPZ	23.2873	-0.0762462246679215	0.484132338750498	-0.157490459870345	0.874858325993121	0.924936423274106
SDHC	264.767	-0.0300834742871661	0.128082935945962	-0.234874958674107	0.814305786017497	0.88469203595878
CFAP126	64.0018	-0.90752153560753	0.272982522976923	-3.32446753627612	0.000885875464716423	0.00279673331884732
RRM2P2	1.96339	1.19745699577665	1.40737686940117	0.850843169169148	0.394856477674456	0.546272073648138
RNU6-481P	0	NA	NA	NA	NA	NA
FCGR2A	4.00703	-0.384984484512024	1.00225552196187	-0.384118097706695	0.700890918488922	0.805798971096945
HSPA6	86.337	-0.494950669473242	0.210677553322365	-2.34932797380603	0.0188073324541407	0.0446137572954704
RPS23P10	0	NA	NA	NA	NA	NA
FCGR3A	0.649382	-3.33561538966064	2.70241113148095	-1.23431085329814	0.217087093199084	NA
FCGR2C	2.18469	-1.30600609338196	1.46528098154235	-0.891300787926193	0.372767826096256	0.523434356084468
HSPA7	2.47735	1.47561741327533	1.52407508464782	0.968205194179334	0.332941901339616	0.481713511325122
RPS23P9	0	NA	NA	NA	NA	NA
FCGR3B	1.73928	-0.434765316716399	1.24505284703962	-0.349194267335836	0.726943469662967	NA
FCGR2B	2.30796	-0.676020085966739	1.30105545907365	-0.51959359706931	0.603346861775518	0.730016368667615
RPL31P11	1.63998	1.31710342043488	1.8377768831826	0.716682983928912	0.473569727663593	NA
FCRLA	5.4384	0.472042915100321	0.911041253509549	0.518135609427015	0.604363656753801	0.730968407353489
FCRLB	44.764	-0.645655078527502	0.297654326948588	-2.16914393668136	0.0300717579042952	0.0674551955136465
RN7SL466P	0.355432	-2.03843607468507	3.63080817300092	-0.561427642981278	0.574506043932216	NA
DUSP12	641.095	0.137867876785996	0.0928493638065014	1.48485537362769	0.137582139709827	0.242754751784191
ATF6-DT	0.558086	-1.72139048527466	2.68084718574301	-0.642106903530039	0.520803773817513	NA
ATF6	1606.92	-0.445145618757178	0.0695771962811441	-6.39786657913687	1.57562868083463e-10	1.52073794399968e-09
OLFML2B	42.6267	0.192691271428071	0.269380324317177	0.715313087236434	0.474415603535052	0.619708119195542
NOS1AP	64.439	-0.4572619425473	0.248838621334221	-1.83758429497622	0.0661236847633345	0.132506678094368
MIR4654	0	NA	NA	NA	NA	NA
RNA5SP61	0.0702597	-0.173311184553118	4.40735632396697	-0.039323161508558	0.9686327406818	NA
MIR556	0	NA	NA	NA	NA	NA
SPATA46	1.26393	-1.92740136183597	1.85765991352697	-1.03754263511914	0.299483036625908	NA
C1orf226	203.374	0.0245635265575915	0.143672890125905	0.170968416769968	0.864248599680843	0.918151838746176
SH2D1B	22.1392	-0.132276588989329	0.419901383475251	-0.315018226171492	0.752747815402889	0.842806861712183
SLAMF6P1	0	NA	NA	NA	NA	NA
UHMK1	2247.77	-1.16987305999336	0.233121629076092	-5.01829480443235	5.2132135641179e-07	2.90701051001858e-06
UQCRBP2	1.20252	0.317617785806703	1.89015294604902	0.168038140231254	0.866553274106665	NA
UAP1-DT	0.872225	-3.48070501307808	2.08459161708441	-1.66972992913899	0.094972809430978	NA
UAP1	1562.35	-0.289274388101118	0.0792913220415793	-3.64824776095204	0.000264034954109683	0.000922717898138627
DDR2	103.135	-1.15215350093491	0.205253928513284	-5.61330791220565	1.98494927348636e-08	1.39530480837046e-07
RN7SL861P	0.0940696	-0.173311184553118	4.40735632396697	-0.0393231615085581	0.9686327406818	NA
HSD17B7	157.765	0.550724869465176	0.152207276826435	3.61825584786711	0.000296595118185631	0.00102520928112418
CCDC190	81.3604	0.0450306877305986	0.222784585039308	0.202126586642668	0.839817763673401	0.902042831817358
RGS4	233.394	0.580277891529442	0.165395980026692	3.50841593269555	0.000450783677523777	0.00150473898234937
RGS5	57.7426	-0.745968376104796	0.252021906730948	-2.959934657193	0.00307704298668061	0.00871386742348777
RGS5-AS1	0.209507	-1.17341545247488	4.40267703597265	-0.266523172807667	0.789836315286047	NA
NUF2	513.969	0.218327470645468	0.109639319967055	1.99132456048681	0.0464452169998554	0.0981061214754093
RNA5SP62	0	NA	NA	NA	NA	NA
RNA5SP63	0	NA	NA	NA	NA	NA
NMNAT1P2	0	NA	NA	NA	NA	NA
RNU5F-6P	0	NA	NA	NA	NA	NA
HMGB3P6	0.30861	-0.752270032832532	3.47163696007464	-0.216690293796261	0.828449712725234	NA
PBX1	285.843	-0.538624680703149	0.14728266325329	-3.65708134824293	0.00025510343875179	0.000894223105807531
RNU6-171P	0	NA	NA	NA	NA	NA
PBX1-AS1	0.301134	-2.61829514587811	4.21163969006111	-0.621680708360908	0.534151839308946	NA
RPL35AP7	0.0583914	-0.173311184553118	4.40735632396697	-0.0393231615085581	0.9686327406818	NA
RNU6-755P	0	NA	NA	NA	NA	NA
LMX1A	0.0744066	-0.173311138652575	4.40735632396096	-0.0393231510940822	0.968632748984927	NA
LMX1A-AS2	0	NA	NA	NA	NA	NA
LMX1A-AS1	0	NA	NA	NA	NA	NA
RXRG	0.93052	-1.34673773709431	2.17613569070796	-0.618866618862437	0.536004230792992	NA
LRRC52-AS1	0.0720735	0.788476167479174	4.40735632396697	0.178900027481663	0.858016201206789	NA
PRELID1P7	0	NA	NA	NA	NA	NA
LRRC52	0.0702597	-0.173311184553118	4.40735632396697	-0.039323161508558	0.9686327406818	NA
MGST3	957.44	0.507997110051062	0.0895751424811594	5.67118394657213	1.41814028921748e-08	1.01628783640221e-07
ALDH9A1	1496.86	-0.181132771615039	0.0809119739369923	-2.23863987987848	0.0251793572122311	0.0577339468124397
TMCO1	1832.62	0.0590478600392815	0.079007793910056	0.747367533214543	0.454841737661413	0.602525283071891
TMCO1-AS1	7.69244	-0.850860751240357	0.646806012399533	-1.31548058448594	0.188348438318632	0.312592569113215
UCK2	1093.84	0.318578359500887	0.0757410171116657	4.20615370178096	2.59753608021041e-05	0.000108897615614291
MIR3658	0	NA	NA	NA	NA	NA
RPS3AP10	0	NA	NA	NA	NA	NA
RNA5SP64	0	NA	NA	NA	NA	NA
FAM78B	37.5054	-0.181572707112643	0.300200852900536	-0.6048374125466	0.545287032358756	0.681275485416441
FAM78B-AS1	1.18124	-1.12803199477177	1.7142008619865	-0.658051235293717	0.51050520924383	NA
MIR921	0	NA	NA	NA	NA	NA
FMO7P	0	NA	NA	NA	NA	NA
LINC01675	0	NA	NA	NA	NA	NA
FMO8P	0	NA	NA	NA	NA	NA
FMO9P	0	NA	NA	NA	NA	NA
FMO10P	0.0702597	-0.173311184553118	4.40735632396697	-0.039323161508558	0.9686327406818	NA
RPL4P2	0.555917	0.0595590520690099	2.51950056034255	0.0236392295387751	0.981140380238754	NA
FMO11P	0	NA	NA	NA	NA	NA
CNN2P10	0	NA	NA	NA	NA	NA
POGK	1421.66	-0.358313297139467	0.0834182207578145	-4.29538407657659	1.74391147263357e-05	7.51839593404434e-05
TADA1	171.556	-0.222293676240193	0.158356295414837	-1.40375648254377	0.160391376661935	0.275084818671727
DUTP6	6.76352	1.33643490111057	0.907061896684203	1.47336681873194	0.140652152338898	0.247081454777154
ILDR2	419.501	-1.15102540713741	0.126866479161663	-9.07273075396602	1.16070839339245e-19	4.79829024828033e-18
MAEL	30.874	-0.686608818879996	0.362761356888646	-1.89272866539299	0.0583939622788695	0.119253277723852
RNA5SP65	0.070253	-1.17340273205884	4.40267746529915	-0.266520257572199	0.789838560144186	NA
GPA33	0.929151	-2.42601195872164	2.06014551368983	-1.17759252567384	0.23895909104573	NA
STYXL2	0.749822	1.30186947154839	2.46880802369827	0.527327138866874	0.597966431187025	NA
LINC01363	3.34795	0.427986493390962	1.10428924225134	0.387567384536335	0.698336209269804	0.803606958805662
POU2F1-DT	8.11227	-0.75597572330264	0.744557902022723	-1.01533503472181	0.309946149346888	0.456490306433637
POU2F1	593.325	-0.288310998155703	0.113541131763754	-2.53926479045139	0.0111085712384541	0.0279859321422353
CD247	4.61587	0.743242774115092	0.846818987683315	0.877687894255203	0.380113115825231	0.530946156318978
AKR1D1P1	0	NA	NA	NA	NA	NA
CREG1	798.023	-0.0858623712284507	0.100589570053338	-0.853591194225422	0.393331539312033	0.544735902821965
RCSD1	239.035	0.528727531877681	0.139253407663648	3.79687320223262	0.000146532692363364	0.000538369364632801
MPZL1	1725.78	0.00782129031009374	0.0768118948735504	0.10182394696771	0.918896417507579	0.951856438789877
ADCY10	10.5582	-1.02954638440785	0.595818007834511	-1.72795446070808	0.0839963891717133	0.16232772089535
MPC2	471.972	0.233690064187689	0.097206085238041	2.40406825987717	0.0162137454723666	0.0390658888945195
DCAF6	1115.5	-0.0790625122652571	0.0747465852579544	-1.05774079166838	0.290173632683255	0.435083066822166
MIR1255B2	0	NA	NA	NA	NA	NA
GCSHP5	0.182273	-1.11458208528076	4.40469593459428	-0.253044047042359	0.800234175903987	NA
GPR161	424.451	-0.353571993119074	0.116265666191803	-3.04106968720918	0.00235739262709387	0.00684015690347301
TIPRL	811.264	-0.168345003785149	0.078203090360808	-2.15266433856323	0.0313450680983953	0.0698345491992347
RPL34P1	0.303822	-0.751768070432347	3.48996512711791	-0.215408476317118	0.829448861977423	NA
SFT2D2	903.987	-0.731073014925263	0.125255168412023	-5.83666945000161	5.32545992529347e-09	4.08536950732688e-08
ANKRD36BP1	0	NA	NA	NA	NA	NA
RNU6-1310P	0	NA	NA	NA	NA	NA
TBX19	64.9544	-0.026741287794317	0.265173254619959	-0.100844588692182	0.919673830574812	0.952407593901342
MIR557	0	NA	NA	NA	NA	NA
QRSL1P1	0.230874	-2.62179143174309	4.33179541047559	-0.605243596085542	0.545017152535497	NA
XCL2	0	NA	NA	NA	NA	NA
XCL1	2.19125	-1.12411422938831	1.37310555279194	-0.818665562237841	0.412977249866553	0.563585273630943
DPT	0.22322	-0.173321350187778	4.40735632394818	-0.0393254680239953	0.968630901771141	NA
LINC00626	0.738791	1.74472839959245	2.21337279372482	0.788266849822574	0.430540633868736	NA
SUMO1P2	0.0791949	-0.173311607430677	4.40735632396016	-0.03932325745674	0.968632664185394	NA
LINC00970	0.0689256	0.788476167479174	4.40735632396697	0.178900027481663	0.858016201206789	NA
RPL29P7	2.24247	0.830659041752078	1.39607970883439	0.594993993892804	0.551847485733331	0.686999143774133
RNA5SP66	0	NA	NA	NA	NA	NA
ATP1B1	2868.19	0.128503819982438	0.0671413170459905	1.91393058158831	0.0556290262338314	0.114340957161739
NME7	431.821	-0.212225727024695	0.130595024096166	-1.62506748242121	0.104148180698239	0.19419318184926
BLZF1	558.622	-0.814865094379038	0.108614006313273	-7.50239423107861	6.26625727876447e-14	1.04604418239702e-12
CCDC181	17.4632	-0.000872442605463911	0.452693326441819	-0.00192722656709197	0.998462296628838	0.999005352375944
SLC19A2	297.778	-0.96921222681054	0.157472364043935	-6.1548083861885	7.51683218320572e-10	6.56910426804049e-09
F5	3.03556	-1.04868455332757	1.26123379167346	-0.83147514778852	0.405705262053129	0.556717440006666
SELP	0.714594	0.0836345954714321	2.54579429075086	0.0328520634111269	0.973792559997038	NA
C1orf112	176.67	-0.347156598914925	0.143325185037035	-2.42216047950833	0.0154285354582386	0.0374190294383332
SELL	32.0482	0.390135021838358	0.341459736458154	1.14255058556859	0.253225231956423	0.392684427923376
SELE	1.52909	-1.35723708396894	1.71614501453131	-0.790863867841387	0.429023435152688	NA
METTL18	89.3799	0.131170377613783	0.198678777406118	0.660213331923512	0.509116937996136	0.649998400016874
SCYL3	182.655	-0.534498872336043	0.151660414886802	-3.52431366309389	0.000424581323295648	0.00142269545051853
RN7SL333P	1.10466	-0.202363411086895	1.88639745339549	-0.107275065878956	0.914570764923262	NA
KIFAP3	427.585	-0.197176892497162	0.0978373513344948	-2.01535395028261	0.043867575813596	0.0933473597069881
RN7SL269P	1.31769	-0.173341608914408	4.40735632393213	-0.0393300645952214	0.968627237073068	NA
MRPS10P1	0	NA	NA	NA	NA	NA
SIGLEC30P	0	NA	NA	NA	NA	NA
NTMT2	3.26331	1.66139065821944	1.08806070144192	1.52692828260201	0.126778845826626	0.227312246376863
MIR3119-1	0	NA	NA	NA	NA	NA
MIR3119-2	0	NA	NA	NA	NA	NA
LINC01681	0.238736	-0.173324672860264	4.17820676597621	-0.0414830291003484	0.966910822023791	NA
ISCUP1	0	NA	NA	NA	NA	NA
LINC01142	0	NA	NA	NA	NA	NA
HAUS4P1	0.115437	-1.17340273205884	4.40267746529915	-0.266520257572199	0.789838560144186	NA
GORAB-AS1	3.19736	-2.05430032542481	1.14395392046395	-1.7957894008455	0.0725280170607907	0.143526828942589
GORAB	385.591	-0.383807022319644	0.121492506397259	-3.15910037335687	0.00158256975361822	0.00474693513575097
PRRX1	4.56667	0.385584479418669	0.956894875374896	0.402953855581683	0.686982171116808	0.795598461833479
MROH9	0.0744066	-0.173311138652575	4.40735632396096	-0.0393231510940822	0.968632748984927	NA
FMO3	4.67309	-0.843906446486713	0.844841844359548	-0.998892813040595	0.317846618147294	0.465348697766623
MIR1295A	0	NA	NA	NA	NA	NA
MIR1295B	0	NA	NA	NA	NA	NA
FMO6P	0	NA	NA	NA	NA	NA
FMO2	0.461991	0.379717428947581	2.77429514565875	0.136869874692953	0.891133651213628	NA
FMO1	1.58511	-0.805946714126528	1.46087270567077	-0.551688529053919	0.581161770411782	NA
HMGB1P11	1.18636	2.42825872040213	1.9912073125138	1.2194906603354	0.222658018587448	NA
FMO4	31.5024	0.116552263885845	0.349645810911527	0.333343801780416	0.738874779144615	0.833374643601738
TOP1P1	5.34069	-0.708067253813115	0.823068214759979	-0.860277728036916	0.389635966957622	0.54112511310225
SRP14P4	1.55989	0.344963519849063	1.46310344552211	0.235775208448069	0.813607106661075	NA
GM2AP2	0	NA	NA	NA	NA	NA
CYCSP53	0	NA	NA	NA	NA	NA
PRRC2C	9510.34	-0.444323205929379	0.101589052489591	-4.37373117516677	1.22140772403745e-05	5.42581428215284e-05
MYOCOS	5.2037	-0.763854751399921	0.985877554314417	-0.77479677679761	0.438459754189052	0.58776441035627
MYOC	1.99496	1.03543675261605	1.37343650373066	0.753902164245302	0.450907970950098	0.599256107036412
PFN1P1	6.46717	0.48694087921356	0.780938266138117	0.623533127172231	0.532934240020838	0.671135364239293
RPL4P3	3.04111	-0.521659403527757	1.05375060956971	-0.495050155881545	0.620564716696196	0.744046700667616
VAMP4	333.543	-0.370503148678826	0.125461885746733	-2.95311318233134	0.0031458659731491	0.00888824304132252
METTL13	1082.14	0.393912336645173	0.0871931875277307	4.5176962537342	6.25160762854309e-06	2.89759296477391e-05
DNM3	51.5016	-0.510113136598963	0.318257071393595	-1.60283362869287	0.108971390180344	0.201410398247523
DNM3-IT1	1.89469	-1.63951375515396	1.66476016351444	-0.984834807491317	0.32470522012961	0.473130869663708
DNM3OS	3.00955	4.38962172059865	1.52413084187323	2.88008194572297	0.00397571821324086	0.0109766339863093
MIR214	0	NA	NA	NA	NA	NA
MIR3120	0	NA	NA	NA	NA	NA
MIR199A2	0	NA	NA	NA	NA	NA
RNU6-157P	0	NA	NA	NA	NA	NA
PIGC	475.528	0.265601043969938	0.0969833333209312	2.73862564705863	0.00616965802278021	0.0163918297208355
C1orf105	7.51869	0.167074537907459	0.650609334584993	0.256797019388035	0.797335471119945	0.874383506809092
SUCO	1270.02	-0.997894879670529	0.0973020359361505	-10.2556423415986	1.11631302518853e-24	1.01161056213636e-22
RNU6-693P	0	NA	NA	NA	NA	NA
FASLG	4.83924	1.67256580041719	0.996735090117363	1.67804446437243	0.0933384190485256	0.177125392698234
SLC25A38P1	0.714043	-1.80895502680047	2.52454648574226	-0.716546531037083	0.473653946594779	NA
AIMP1P2	2.13743	1.06791706983244	1.83034296336027	0.583451894650323	0.559589131832371	0.693585889031384
TNFSF18	84.5136	-0.339054469720116	0.21948978022937	-1.54473921002517	0.122409356566687	0.220833825968499
GOT2P2	0	NA	NA	NA	NA	NA
TNFSF4	47.2598	-0.537332651909298	0.280799907404473	-1.91357845120407	0.0556740406142416	0.114407914559829
PRDX6-AS1	47.3352	-0.122067361491174	0.284456358641933	-0.429125093472879	0.667832191646407	0.780870844564121
PRDX6	4549.4	0.444744686397711	0.0659999159132137	6.73856443972634	1.59959114866496e-11	1.81418488106293e-10
SLC9C2	3.61273	0.222761604144834	1.05161354449599	0.211828390106556	0.832240918981052	0.897520456417835
ANKRD45	1.08539	0.0524376440169004	1.78883730803197	0.0293138139401794	0.976614309706233	NA
TEX50	0	NA	NA	NA	NA	NA
KLHL20	419.393	-0.71047006760729	0.105258762733841	-6.7497474714176	1.48102698487004e-11	1.69118388663373e-10
RN7SKP160	1.33227	-1.99995634636908	1.79665063511747	-1.11315817737616	0.265640501160532	NA
CENPL	480.566	-0.594052660010642	0.103054930656286	-5.76442734207405	8.19355662345728e-09	6.11723488819481e-08
DARS2	482.218	-0.337929476261012	0.112911022998825	-2.99288295585213	0.00276355711256471	0.00790029473857659
GAS5	2301.04	0.292170520482938	0.0797465928034746	3.66373672167982	0.000248562280704732	0.000873958661285216
GAS5-AS1	8.90081	-0.719955492918269	0.639984392320103	-1.12495789203273	0.260606878085986	0.401551564558991
ZBTB37	253.997	-0.935776345835243	0.197858953367535	-4.72951226067078	2.25059863958344e-06	1.12413827243489e-05
SERPINC1	10.0871	-0.57300029920794	0.549421834352338	-1.04291504884111	0.296987639177627	0.442666067923483
RNA5SP67	0.189988	-1.87776865696708	4.37256915857837	-0.429442871883034	0.667600959864695	NA
RC3H1	613.344	-0.720827056409252	0.1420019897036	-5.07617574876121	3.85107109494792e-07	2.18925537276458e-06
RNA5SP68	0.17177	-0.211628100442593	4.40267703597265	-0.0480680501234722	0.961662009067356	NA
RC3H1-IT1	0.559491	0.716657450599726	2.65284989207353	0.270146250167049	0.787047741868798	NA
RC3H1-DT	1.50357	-3.25878009673493	1.72977136718737	-1.88393689394555	0.0595735120180277	NA
RPL30P1	0	NA	NA	NA	NA	NA
RABGAP1L-DT	3.23935	0.870514732762941	1.1200558652693	0.777206530277521	0.437036930060096	0.586542012503503
RABGAP1L	316.889	-0.501242305237434	0.122201534818368	-4.10176767405128	4.10005837453914e-05	0.000166390191612667
GPR52	0.664969	-3.79089024310324	2.4130381774966	-1.57100301124787	0.116181949339959	NA
BANF1P4	0.289954	-2.55756817583304	4.24910445611692	-0.601907578937304	0.547235659059367	NA
NDUFAF4P4	0.329824	-3.17073286793079	3.97513787708523	-0.797640978998124	0.425078863325256	NA
RABGAP1L-IT1	0.459106	-0.205629003057559	3.36202470496315	-0.0611622522446078	0.951229991769973	NA
RABGAP1L-AS1	1.0236	0.150680653994267	2.11423862241202	0.0712694642870367	0.94318329738069	NA
RNU6-307P	0	NA	NA	NA	NA	NA
CACYBP	1597.05	0.173367115731912	0.0826619388960537	2.09730279796508	0.0359667793464016	0.0787203893939803
MRPS14	321.593	0.109921786315653	0.114996321161897	0.955872198388851	0.339136806488118	0.487975024806838
ENTR1P2	1.40406	-0.0527599286433699	1.72234986013795	-0.0306325270285934	0.975562601497718	NA
TNN	1.67579	-3.56655692616303	1.72871802009125	-2.06312243217941	0.0391009973982586	NA
KIAA0040	5.88504	-2.38740160156474	0.892333317608506	-2.67545944374585	0.00746269017257289	0.0194977486741444
RPS29P4	0	NA	NA	NA	NA	NA
TNR	0.149448	-1.17341604707153	4.40267701589775	-0.266523309076366	0.789836210353263	NA
TNR-IT1	0	NA	NA	NA	NA	NA
LINC01657	0.197596	-0.152795104395345	4.40469592164609	-0.0346891379367328	0.972327622386696	NA
LINC02803	6.56902	0.433891271557926	0.726010446664456	0.597637779940182	0.55008164989718	0.68529343948415
RPS29P5	1.49195	-2.76017011919439	1.67000608913802	-1.65279045217079	0.09837351792219	NA
COP1	572.187	0.0667916912195141	0.0955906988141058	0.698725838895719	0.484723382827364	0.629374036596005
SCARNA3	0.541164	-0.00659682609872062	3.10384751028795	-0.00212537055279131	0.998304200926654	NA
COP1-DT	3.32463	-0.313955592318123	1.02985389404082	-0.304854498424298	0.760476972096432	0.847914078349353
U7	0.7823	-0.196327188599335	2.56864508672713	-0.0764321975090331	0.939075254609618	NA
RNU2-12P	0	NA	NA	NA	NA	NA
MORF4L1P7	0	NA	NA	NA	NA	NA
PAPPA2	22.5833	0.160903408203176	0.428439690523706	0.375556727731025	0.707246465808161	0.810423741552982
PTP4A1P7	0	NA	NA	NA	NA	NA
ASTN1	5.55386	-1.00769277472575	0.787612144605317	-1.27942767468462	0.20074649351581	0.328611184794167
MIR488	0	NA	NA	NA	NA	NA
BRINP2	3.0879	-1.1717140116818	1.07907331159875	-1.08585209094439	0.277544435835763	0.420756425961279
LINC01645	0.372033	-0.173324742556906	4.33268210667513	-0.0400040294416877	0.968089913836281	NA
LINC01741	0	NA	NA	NA	NA	NA
SEC16B	1.16238	1.27918578204109	2.08676188661905	0.613000357272971	0.539876103487291	NA
CRYZL2P-SEC16B	1.70489	-1.24333760377447	1.40191650230511	-0.886884205821174	0.375141245877133	NA
CRYZL2P	103.475	-0.151458708181936	0.201598185276722	-0.751290037527062	0.452478123535294	0.60051529767847
RASAL2-AS1	22.0697	-0.953545952219725	0.432544389012404	-2.20450426925404	0.0274889000399123	0.0623303100128469
RASAL2	1575.58	-0.999683665499344	0.101154915669459	-9.88269980636418	4.94814747198772e-23	3.67040810059218e-21
CLEC20A	1.49663	-2.64942048357308	2.09747607185004	-1.26314694080691	0.206536377076497	NA
TEX35	2.08832	2.21205220682543	1.61786914535519	1.36726274382333	0.171542964930344	0.290153480896754
C1orf220	19.7836	-0.80508243467751	0.498753728465013	-1.61418830322385	0.106486588318733	0.197731632049198
RNA5SP69	0	NA	NA	NA	NA	NA
MIR4424	0.0720735	0.788476167479174	4.40735632396697	0.178900027481663	0.858016201206789	NA
RALGPS2-AS1	4.60414	-0.536838676980664	0.945019228296526	-0.568071697280022	0.56998628497651	0.702496830927768
RALGPS2	610.96	-0.631001091959572	0.104328051594032	-6.04823997303204	1.46436729198551e-09	1.22950710649774e-08
PTPN2P1	0.7866	-0.944387316787988	2.2770336105464	-0.414744566094205	0.678328903911509	NA
ANGPTL1	1.80526	-2.86749733677963	1.42932887456477	-2.00618443229364	0.0448365741918408	NA
FAM20B	1179.5	-0.492492556411406	0.0836048337316758	-5.89071868729537	3.84519644674255e-09	3.03068696804953e-08
TOR3A	574.671	0.0325214532863953	0.112834909993978	0.288221555617237	0.773177149578223	0.85703998809676
ABL2	6457.82	-1.02295929919744	0.0855973971203304	-11.9508224970836	6.42858366922006e-33	1.37511889742991e-30
SETP10	0.357565	1.74876313268202	3.62510192761219	0.482403851699118	0.629519085486533	NA
EIF4A1P11	0.224809	0.788462105782974	4.25574636417269	0.185269994570329	0.853017271454098	NA
COX5BP8	0	NA	NA	NA	NA	NA
SOAT1	1755.67	-0.595455125597972	0.0794298379346687	-7.49661765755754	6.54856360410699e-14	1.09020249829097e-12
AXDND1	16.0717	-0.173820513336971	0.510878721335627	-0.340238311125073	0.733677069210796	0.829850710828728
MEF2AP1	0	NA	NA	NA	NA	NA
HNRNPA1P54	7.96117	1.9439738383836	0.865665932099873	2.2456397627524	0.0247270914051902	0.0568102377282226
NPHS2	0.219066	-1.1734241739378	4.40267674160178	-0.266525171573439	0.789834776150453	NA
RNU5F-2P	0	NA	NA	NA	NA	NA
TDRD5	6.11355	0.0604028985002071	0.778338077981538	0.077604963972532	0.938142293613679	0.963425868156753
FAM163A	0.445099	-1.70203778205244	2.62655839088846	-0.648010639305339	0.516978068974886	NA
LINC02818	12.2819	-1.01269777902159	0.651826754566112	-1.55363027357736	0.120272633766476	0.218005258721854
TOR1AIP2	2650.31	-0.508681903139655	0.0737727405232171	-6.89525561246525	5.37680340086789e-12	6.55478299286718e-11
TOR1AIP1	1222.1	-0.70804485404295	0.100652757944977	-7.03453008639873	1.99933659405033e-12	2.61777907360498e-11
RN7SL230P	0.0563328	0.788476167479174	4.40735632396697	0.178900027481664	0.858016201206789	NA
CEP350	1388.75	-1.49443681502673	0.187238545837451	-7.98145920404715	1.44613376980595e-15	3.17459150708237e-14
RPSAP16	1.11944	-1.48249270163394	1.82438504852989	-0.812598581000513	0.416448245407485	NA
QSOX1	10687.6	0.0986704062120617	0.0666961784593579	1.47940119645967	0.139033120553927	0.244845231256944
LHX4	91.3621	-0.298862805437734	0.193798538636752	-1.54213136765655	0.12304167383395	0.221830405471718
ACBD6	831.011	0.304683506657145	0.0992420404660599	3.07010522180209	0.00213983368630889	0.00625625881966599
VDAC1P4	0.374398	1.68496746658853	3.15764872852229	0.533614601069656	0.59360820422017	NA
MIR3121	0	NA	NA	NA	NA	NA
OVAAL	3.53768	0.860609510244177	1.29993127808418	0.662042313123301	0.507944104443856	0.649132477561669
XPR1	651.437	-0.810751951085309	0.116011550230987	-6.9885451015097	2.77751390852405e-12	3.53599625337083e-11
LINC02816	1.58367	-1.55025671302301	1.50250156925209	-1.03178375633557	0.302173430435854	NA
KIAA1614	19.6648	-0.481777953000789	0.499086117713202	-0.965320284219246	0.334384415040737	0.482988041699858
KIAA1614-AS1	1.12692	0.730035446773235	1.65721662586233	0.440519021702044	0.659561238532111	NA
STX6	749.099	-0.0440856510710443	0.0976191944934147	-0.451608429057651	0.651551096604012	0.768821935415485
MR1	203.1	-0.199430096631847	0.153374716645916	-1.30028013086574	0.193504975388469	0.31957262815153
IER5	2550.48	-0.150967026388907	0.0782169804859203	-1.93010552761088	0.0535937637028462	0.110888637619791
LINC01732	1.58941	1.07369375928044	1.57144804157138	0.68325119945219	0.494448125082841	NA
LINC01699	0.0791949	-0.173311607430677	4.40735632396016	-0.03932325745674	0.968632664185394	NA
CACNA1E	1.24126	-1.04297787634846	1.85061995907661	-0.563582961068284	0.573037985513038	NA
RNA5SP70	0	NA	NA	NA	NA	NA
RN7SKP229	0	NA	NA	NA	NA	NA
ZNF648	0.191189	-0.173326976315589	4.4073563239542	-0.0393267445551313	0.968629884033947	NA
LINC01344	0.0791949	-0.173311607430677	4.40735632396016	-0.03932325745674	0.968632664185394	NA
YPEL5P1	0	NA	NA	NA	NA	NA
RNU6-152P	0	NA	NA	NA	NA	NA
EIF1P3	2.53493	-2.02758027014208	1.30361307521542	-1.55535435221607	0.119861699316921	0.217474683956413
GLUL	1784.36	-0.284524378551039	0.0673915771208326	-4.22195756067392	2.42189717448748e-05	0.000102233181326002
TEDDM1	0.903796	-2.13553510073908	2.07390553000398	-1.02971667216442	0.303143026869024	NA
LINC00272	0	NA	NA	NA	NA	NA
RGSL1	0.0720735	0.788476167479174	4.40735632396697	0.178900027481663	0.858016201206789	NA
TEDDM2P	0	NA	NA	NA	NA	NA
RNASEL	65.8705	0.0546902431220062	0.253831698149334	0.215458681956384	0.829409722555589	0.895443947574804
RGS16	95.5944	1.63601196042414	0.253696250091751	6.44870375432219	1.12810825338537e-10	1.1151359177473e-09
LINC01686	3.44939	1.89101806518901	1.25082148911203	1.51182089662648	0.130579431884059	0.232946007461128
RGS8	0.966647	0.331139791428014	1.71118670575341	0.193514705505043	0.846555890393248	NA
LINC01688	0	NA	NA	NA	NA	NA
NPL	21.8893	0.277614543594814	0.399407838478298	0.695065336355182	0.487014356872423	0.631279319970764
DHX9	4409.65	-0.492786498627769	0.0701506165294668	-7.02469234066921	2.14538449812835e-12	2.78915146484587e-11
SHCBP1L	0	NA	NA	NA	NA	NA
HMGN1P4	0.140519	-0.173319467467583	4.40735632395736	-0.0393250408471533	0.968631242345501	NA
5S_rRNA	1.19058	0.125877788738886	1.72426896065098	0.0730035694033268	0.941803277119065	NA
KRT18P28	0.128406	1.65912460569353	4.37046680857978	0.379621829511772	0.704226154203803	NA
RNU6-41P	0	NA	NA	NA	NA	NA
LAMC1	4058.63	-0.510293279427204	0.0677856201869624	-7.52804618471797	5.15051757791934e-14	8.70854056648935e-13
LAMC1-AS1	8.38783	-0.0509635657763821	0.696605660001518	-0.0731598502605778	0.941678915583393	0.965560745280202
LAMC2	2711.68	-0.58662021326366	0.0660020426809381	-8.88790997120276	6.22691027579597e-19	2.29100482867085e-17
NMNAT2	552.123	0.313483433111167	0.0951938343286946	3.2931064844887	0.000990869394427242	0.00309947855464777
RPS3AP8	0.558656	2.19056468372214	3.10042338344871	0.706537273398287	0.479854081655117	NA
SMG7-AS1	31.7855	-1.0259601450062	0.356713934750536	-2.8761426035226	0.00402567794211318	0.0111045691142771
SMG7	2629.92	-0.403081374485766	0.067983813590315	-5.929078602663	3.04639242953434e-09	2.44295706772945e-08
NCF2	441.512	0.287720473815572	0.126243952910686	2.27908321295299	0.0226621192158028	0.0525649155332126
ARPC5	2647.7	-0.0424673289702881	0.0839618150710351	-0.505793364928558	0.613001716885239	0.737864266428114
RGL1	383.594	-0.382783850545924	0.119291572865987	-3.20880881481834	0.00133286088170157	0.00405747290746023
APOBEC4	0.389008	0.579129904183454	3.01814647482058	0.191882636914725	0.847834138451089	NA
COLGALT2	509.894	0.550339936494727	0.115069517936075	4.78267352089245	1.72978951983818e-06	8.76858859381183e-06
TSEN15	750.937	0.142166567483168	0.0982333420930498	1.44723333701202	0.147831582606696	0.257115419649501
RN7SL654P	0	NA	NA	NA	NA	NA
C1orf21-DT	4.13198	-1.64352218548812	1.18555629151261	-1.38628776824355	0.165659050340758	0.282172582413758
C1orf21	358.495	-0.174183305286807	0.108018391797859	-1.61253377677355	0.106845835982414	0.19823847071305
EDEM3	703.196	-1.05291667221334	0.12501716667254	-8.42217673170646	3.69553033219145e-17	1.031608133399e-15
NIBAN1	1670.25	-0.785146389247297	0.0930881327497663	-8.43444127682611	3.32788805578422e-17	9.40396753828056e-16
RNU7-13P	0	NA	NA	NA	NA	NA
LINC01633	0.61589	-3.47740067903593	2.63777872049972	-1.31830644170832	0.187401085424233	NA
RNA5SP72	0	NA	NA	NA	NA	NA
RNF2	339.657	-0.336917579999434	0.13735792085195	-2.45284420373965	0.0141731709168991	0.0347351510930357
FTH1P25	0.576882	-0.525628525282124	2.29324800965694	-0.229207012529254	0.818708022448341	NA
TRMT1L	403.976	-0.715092532301833	0.102355776626467	-6.98634269477007	2.82144419807274e-12	3.58448117871176e-11
SWT1	156.885	-0.908671552725104	0.177120410914574	-5.1302475419581	2.893614014106e-07	1.68133049284567e-06
RPL22P24	9.99166	-0.20889698631408	0.565918261691298	-0.369129254973628	0.71203138403248	0.814433211506653
RPL5P5	0.962884	-0.118041596413665	1.57275277743568	-0.0750541331779607	0.940171641261651	NA
IVNS1ABP	1553.31	-0.227847581911761	0.0787974234015134	-2.89156132365852	0.00383332773788605	0.0106169673390774
GS1-279B7.1	0.599795	-1.16568574304316	3.16700094875955	-0.368072432532657	0.712819225829067	NA
RNU7-183P	0	NA	NA	NA	NA	NA
MCRIP2P2	0	NA	NA	NA	NA	NA
LINC01350	0	NA	NA	NA	NA	NA
HMCN1	153.485	-1.59143230149215	0.229717201172904	-6.92778900912305	4.27468636237253e-12	5.3025711613085e-11
PRG4	5.33243	1.57088640331259	0.867159862668181	1.81153034283563	0.0700587965198067	0.139239587378821
TPR	3538.79	-0.880433577379742	0.0840725713031283	-10.4723046260271	1.15789129760915e-25	1.2754831323843e-23
RNU6-1240P	0	NA	NA	NA	NA	NA
ODR4	582.381	-0.405492131783243	0.100679333638264	-4.02756074290436	5.63585098448681e-05	0.000223009496043492
PDC-AS1	14.2041	0.0813216182478349	0.49727470762922	0.163534595667533	0.87009753637381	0.921969603083498
PDC	0.456397	2.38999446099746	3.2189989088163	0.742465135496522	0.457805567939473	NA
PTGS2	336.835	-0.639976431505251	0.147830849020836	-4.32911287288251	1.49711191930613e-05	6.54332878773e-05
PACERR	5.86088	-0.486619753471662	0.732594514464081	-0.664241601409808	0.506535691204418	0.648112122062565
PLA2G4A	86.9507	-0.360341485046407	0.223991926434134	-1.60872532676917	0.107676415271986	0.199497969115063
LINC01036	0.784424	-1.41330196634301	2.22455376293363	-0.635319312075974	0.52522018074368	NA
FDPSP1	1.37798	-0.0798172737848917	1.6262593265191	-0.0490802865713523	0.96085531350854	NA
SLC4A1APP2	0	NA	NA	NA	NA	NA
RN7SKP156	0	NA	NA	NA	NA	NA
RPS3AP9	0.197577	0.788459410928342	4.40735632395872	0.178896225531441	0.858019186567346	NA
LINC01035	0	NA	NA	NA	NA	NA
CLPTM1LP1	0	NA	NA	NA	NA	NA
GAPDHP75	0	NA	NA	NA	NA	NA
RNA5SP73	0	NA	NA	NA	NA	NA
LINC01701	0.0940696	-0.173311184553118	4.40735632396697	-0.0393231615085581	0.9686327406818	NA
BRINP3	0.739027	-3.15450897354554	2.85719801178015	-1.10405682789208	0.269568487205562	NA
BRINP3-DT	0	NA	NA	NA	NA	NA
LINC01720	0.0563328	0.788476167479174	4.40735632396697	0.178900027481664	0.858016201206789	NA
HNRNPA1P46	0.0791949	-0.173311607430677	4.40735632396016	-0.03932325745674	0.968632664185394	NA
LINC01680	0	NA	NA	NA	NA	NA
LINC02770	0	NA	NA	NA	NA	NA
RGS18	1.55354	-1.95733269853292	1.91045549332913	-1.02453718778976	0.305581615283946	NA
RGS21	0	NA	NA	NA	NA	NA
RGS1	1.71795	-1.3290461299617	1.34668409012566	-0.986902674284718	0.323690353102085	NA
RGS13	0.139185	0.788466826039161	4.40735632396697	0.178897907970708	0.858017865485142	NA
RPS27AP5	0.701899	-2.40448788050247	2.28340993719339	-1.05302505754087	0.292329507952352	NA
MIR4426	0	NA	NA	NA	NA	NA
RGS2	289.177	-0.208684952783764	0.13253113880577	-1.57461072668817	0.115346325355943	0.210694225451454
RN7SKP126	0	NA	NA	NA	NA	NA
ZNF101P2	0.279766	-1.17140591529517	3.96285318647463	-0.295596596738235	0.76753817296364	NA
UCHL5	503.211	-0.140084305411188	0.0973441777538226	-1.4390619823761	0.150132962224362	0.260502355506449
SCARNA18B	0.144147	1.81001008656162	4.35837809453853	0.415294416248499	0.677926388316179	NA
RO60	794.699	-0.679363552908515	0.211705714351774	-3.20899960111456	0.00133197676880441	0.0040554526049199
GLRX2	412.971	0.252816113813887	0.113292944389782	2.23152567157296	0.0256463289790397	0.058659693910137
CDC73	793.144	-0.49035838193296	0.116358657441282	-4.21419766019912	2.50667689661285e-05	0.000105424847256721
MIR1278	0	NA	NA	NA	NA	NA
B3GALT2	1.27314	-0.95571089229372	2.01319401362138	-0.474723690725945	0.634983929716175	NA
LINC01031	4.46202	-0.602861878715234	0.85588704661655	-0.704370840870227	0.481201860118317	0.625950319525991
RPL23AP22	0	NA	NA	NA	NA	NA
EEF1A1P14	2.33958	-0.36754602312293	1.21479931912505	-0.302556988085615	0.762227497430298	0.849196768576051
RNU6-983P	0	NA	NA	NA	NA	NA
LINC01724	0	NA	NA	NA	NA	NA
KCNT2	5.59527	-0.770369091956344	0.828762947956703	-0.929540942745657	0.352608817211339	0.502914545000759
MIR4735	0	NA	NA	NA	NA	NA
CFH	92.7638	0.269649000749743	0.195329702890228	1.38048129270581	0.167438505662042	0.284544919183273
CFHR3	0.793819	0.561612153585178	2.51914152880589	0.222937912444875	0.823583828971758	NA
CFHR1	1.74627	0.74777693861562	1.44571691727381	0.51723607137814	0.604991374527503	NA
CFHR4	0	NA	NA	NA	NA	NA
CFHR2	0	NA	NA	NA	NA	NA
CFHR5	0.118401	-0.152786841085368	4.40469620991765	-0.0346872596437756	0.972329120146271	NA
F13B	4.36897	0.63576080821236	0.960626874549207	0.661818678048855	0.508087434240786	0.64924757066437
ASPM	1422.34	-0.764609926736661	0.203390808058319	-3.75931407144724	0.000170379842591738	0.000617597553560121
SEPTIN14P12	6.86795	-1.96366629483613	0.792848262303364	-2.47672396875958	0.0132594404274449	0.0327674188747013
ZBTB41	328.246	-1.12452479587051	0.19675049753955	-5.71548641519681	1.0939066047687e-08	8.0077619981397e-08
CRB1	0.620928	-2.06285719626065	2.732488351309	-0.754937233409408	0.450286643886456	NA
MRPS21P3	0	NA	NA	NA	NA	NA
DENND1B	164.786	-0.953627259826035	0.218288415686023	-4.3686572044102	1.25012813092876e-05	5.53752879763193e-05
EEF1A1P32	0.0583914	-0.173311184553118	4.40735632396697	-0.0393231615085581	0.9686327406818	NA
FAM204BP	0	NA	NA	NA	NA	NA
C1orf53	27.9603	0.290060106833494	0.365991370136394	0.792532640114976	0.428050167610271	0.577726403768052
LHX9	29.6458	-0.887328813025891	0.324154137670679	-2.73736691871989	0.00619331728058863	0.0164475623926243
NEK7	1099.06	-0.835102837310285	0.129705867500354	-6.43843531063083	1.20711386640868e-10	1.18685551504297e-09
PRR13P1	0.162995	0.78846682603916	4.40735632396697	0.178897907970708	0.858017865485142	NA
ATP6V1G3	0.835962	0.328500727103762	2.2879116685861	0.143581035760341	0.885831316742403	NA
PTPRC	9.58882	-0.648035446934371	0.613980328297589	-1.05546613965827	0.29121218766748	0.436107082736157
PEBP1P3	0	NA	NA	NA	NA	NA
MIR181A1HG	15.0695	-0.54863232304262	0.481757284668869	-1.13881479429982	0.254780409898801	0.394368908814133
MIR181B1	0.198923	-1.87776899535406	4.37256914134769	-0.429442950963905	0.667600902325345	NA
MIR181A1	0.168476	-0.173320480092589	4.40735632396096	-0.0393252706050377	0.968631059166927	NA
LINC01222	0.0494752	-1.1145667971279	4.40469646792718	-0.253040545527625	0.800236881680946	NA
LINC01221	0	NA	NA	NA	NA	NA
LINC02789	0.115437	-1.17340273205884	4.40267746529915	-0.266520257572199	0.789838560144186	NA
RPL23AP16	0	NA	NA	NA	NA	NA
RNU6-778P	0	NA	NA	NA	NA	NA
RNU6-716P	0	NA	NA	NA	NA	NA
RNU6-609P	0	NA	NA	NA	NA	NA
NR5A2	9.02626	-0.783023272007544	0.562090822115693	-1.39305471856001	0.163603244604531	0.279343353234171
RNU6-570P	0	NA	NA	NA	NA	NA
CCNQP1	0	NA	NA	NA	NA	NA
LINC00862	33.5552	-0.698286740839739	0.330399151653493	-2.11346408531965	0.0345610658534845	0.0760326916336643
ZNF281	959.627	-0.563113468952909	0.128618874496938	-4.37815578122102	1.19687790449589e-05	5.32601981884526e-05
KIF14	789.954	-0.833234634732871	0.142081284956256	-5.86449253319612	4.50508368364092e-09	3.49685736051723e-08
DDX59	231.83	-0.266430817850559	0.140766011080389	-1.89272123153653	0.058394951388153	0.119253277723852
DDX59-AS1	1.67092	-3.39618193345755	1.8335439234927	-1.8522501097155	0.0639899161790359	NA
CAMSAP2	1749.24	-1.33967490894943	0.112497648708109	-11.9084703043474	1.06920756261975e-32	2.21001599123067e-30
RPL34P6	1.67809	-3.56073792381551	1.76868778272409	-2.01320886512335	0.0440926610076264	NA
GPR25	1.49814	1.69163511980469	1.92820108492273	0.877312606570016	0.380316866730188	NA
INAVA	19.9372	0.418596470152661	0.449820168289038	0.930586264606273	0.352067622239585	0.502415326872966
MROH3P	1.70604	1.070549255428	1.52683800114236	0.701154447706326	0.483206634162798	NA
RNU6-704P	0	NA	NA	NA	NA	NA
KIF21B	5.9998	-0.805291934467554	0.812952349751133	-0.990577042693924	0.321892152251966	0.469887956897886
CACNA1S	0.225675	0.788465212272355	4.23861703873029	0.186019450464094	0.852429508274183	NA
ASCL5	4.83942	0.797195817239612	0.998416606188416	0.798460094011266	0.424603542112449	0.574768298511098
TMEM9	633.905	0.68961186453268	0.0967005316830925	7.13141750650017	9.93404858802011e-13	1.36786495378157e-11
IGFN1	104.257	1.43238969001692	0.230906498965955	6.2033320691771	5.52800237187852e-10	4.94135722220978e-09
PKP1	4.54834	-0.840824594569619	0.979506778234492	-0.858416310385478	0.39066262441223	0.542059861116864
TNNT2	0.368514	-2.03835946816108	3.53974907845252	-0.575848576547181	0.56471753631942	NA
LAD1	0.832858	0.987093494695528	2.27406847272045	0.434064983766595	0.664241252372356	NA
TNNI1	0.277457	-1.17137461079812	3.95584420215956	-0.296112422768988	0.767144227197395	NA
PHLDA3	267.235	1.01082950636038	0.142633341359212	7.08690897042565	1.37140523251031e-12	1.84014373867685e-11
CSRP1	2724.83	0.513482117306436	0.0815741394450944	6.29466790332553	3.08058668675188e-10	2.85925694699736e-09
CSRP1-AS1	8.95691	0.137559489181369	0.62473821085532	0.22018741096857	0.825725200642104	0.892481832609409
RPS10P7	21.4393	0.78832229076742	0.406487001582386	1.93935424182966	0.0524582182628619	0.108869740880371
NAV1	1316.13	-0.494670402393098	0.129101870813483	-3.8316284595733	0.000127297878829558	0.000473180799949192
IPO9-AS1	6.39451	-1.31723987733143	0.771985191841108	-1.70630200067691	0.087951865791114	0.168731100541593
MIR5191	0.188139	-0.173323132653596	4.40735632394934	-0.0393258724536899	0.968630579332355	NA
RNU6-501P	0.57666	2.27345122322342	2.47185251692532	0.919735788303146	0.357710845803173	NA
MIR1231	0.548507	3.1364550182278	3.43436186094601	0.913257002383508	0.361107390607396	NA
IPO9	2449.23	-0.278574208371386	0.0806630628557201	-3.45355356601899	0.000553252416254854	0.00181678533549166
MIR6739	3.64598	-2.07308364770309	1.31529141294312	-1.57614018255035	0.114993500355071	0.210232775650102
SHISA4	315.335	0.951924622642371	0.110380348107811	8.62404077320544	6.46320907494125e-18	2.0324306691046e-16
LMOD1	15.334	0.293150273184148	0.483033995190058	0.606893668154355	0.543921480454938	0.680216149180764
TIMM17A	1503.96	0.151531955690304	0.0929872973277634	1.62959845102478	0.103186391997882	0.192751509666231
SNORA70H	0.151268	0.788466403161602	4.40735632396016	0.178897812022863	0.85801794082514	NA
RPL10P4	0.304096	-0.744026762198269	3.8180419331876	-0.194871291415361	0.845493709440781	NA
RNPEP	944.944	0.600913066938194	0.0791605344455799	7.59106884695556	3.17277308564557e-14	5.58529508933357e-13
ELF3-AS1	45.6472	0.627495263270472	0.297154720304715	2.11167859836456	0.0347140258965951	0.0763235592678097
MIR6740	0	NA	NA	NA	NA	NA
ELF3	149.534	1.2321680171374	0.162532642369585	7.58104956132784	3.4277061807437e-14	5.98823199439326e-13
CRIP1P3	0	NA	NA	NA	NA	NA
GPR37L1	17.1841	0.57864360918974	0.544559499411613	1.06259024002878	0.287967815010798	0.432515996484213
ARL8A	754.215	0.373574849411771	0.0889865171079317	4.19810620252349	2.69156405916358e-05	0.00011248071883774
PTPN7	1.69721	-2.98315248351155	1.76911755397491	-1.68623756901224	0.0917500504234428	NA
PTPRVP	1.14172	1.28137064448396	1.99926634606642	0.640920429138952	0.52157438212514	NA
LGR6	10.467	1.78656082622472	0.596247670874452	2.99634013430118	0.00273241467252091	0.00782342417364899
UBE2T	596.673	0.23254067634147	0.119786863413659	1.94128696348312	0.0522234799036586	0.108407034112808
PPP1R12B	268.493	-0.745351913920821	0.154720353702204	-4.81741345650895	1.45431135310795e-06	7.49398085483864e-06
CYCSP4	0	NA	NA	NA	NA	NA
RNU6-89P	0	NA	NA	NA	NA	NA
SYT2	21.1933	-0.968962183749797	0.445550730343966	-2.17475164500742	0.029648732458821	0.0665894409885019
KDM5B	2248.81	-0.473067160492738	0.0694784373640698	-6.80883420008207	9.83927939153307e-12	1.15362258563826e-10
SLC25A39P1	1.4489	-3.63922497372887	1.93427351142348	-1.88144280125651	0.0599117091871802	NA
PCAT6	24.3737	0.325267412023853	0.391672492376137	0.830457635793039	0.406280090572006	0.557173739836188
MGAT4EP	0.284341	0.788471540199786	3.89274725993742	0.202548865248565	0.839487661024852	NA
TUBA5P	27.2836	0.539581467893007	0.407192088872684	1.32512758139984	0.185128839504824	0.308480056744434
ACTG1P25	11.2772	0.45955676888535	0.594676834055088	0.772784044321423	0.439650197799619	0.588846380685969
RABIF	577.802	0.00412303870995798	0.0925267499449198	0.0445605050692084	0.964457623758534	0.979704437755429
KLHL12	528.398	0.0291863639073112	0.0990714173114217	0.294599236584722	0.768300045419766	0.853661615974118
HNRNPA1P59	13.7808	-0.256506579324185	0.57990966937134	-0.442321611229996	0.658256494538355	0.773756324187066
ADIPOR1	2161.56	-0.00945588778818918	0.0715742088882838	-0.13211306048731	0.894894865688263	0.937392435326346
CYB5R1	914.598	0.208034124945728	0.0889855399544336	2.33784191287994	0.0193954504696904	0.0458669117933442
MGAT4FP	0.492026	-0.173305828498058	3.57231361465677	-0.0485136097197639	0.961306918225646	NA
TMEM183A	334.697	0.0844582104594711	0.108654763429648	0.77730794116685	0.43697711097749	0.58650451871749
PPFIA4	276.232	0.435639099491238	0.135104838303027	3.22445224732917	0.00126213904271616	0.00386263680416013
MYOG	0.317424	0.109981162909671	4.07421092135787	0.0269944696120484	0.978464145035817	NA
ADORA1	29.4699	0.924953471639925	0.423006733405033	2.18661642616046	0.0287705371934134	0.0648497106588149
MYBPH	10.5553	-0.0053277586348923	0.592883589490093	-0.00898617996742735	0.992830162239299	0.99612085347464
CHI3L1	4.75287	1.21877133266471	0.88052544469736	1.38414095811122	0.166315297685542	0.283080700982904
CHIT1	0.228008	-0.173321549756187	4.40735632394801	-0.0393255133047489	0.968630865670252	NA
NPM1P40	0.694194	-0.945990486495185	2.32162441437771	-0.407469218809344	0.68366339732426	NA
LINC01353	0.253178	0.500346405953732	4.05998354981783	0.123238530357145	0.901918215292308	NA
BTG2-DT	1.11345	-1.15510358660847	2.39790369010385	-0.481713920110964	0.630009186094526	NA
BTG2	62.4815	0.0375652542808628	0.274710154553108	0.136745051678097	0.89123231789933	0.934960792335723
RNU6-487P	0	NA	NA	NA	NA	NA
FMOD	13.6433	1.29201804270745	0.496120938276226	2.60424010161026	0.00920782264585204	0.023588233587675
LARP7P1	0	NA	NA	NA	NA	NA
PRELP	3.79241	-2.10835066422505	1.0290524970018	-2.04882712045094	0.0404790228141252	0.0871040008993622
OPTC	3.35631	0.407011462282695	1.66509887404199	0.244436813109292	0.806892533556447	0.880043940831086
ATP2B4	1624.68	-0.969181879070963	0.10111782795368	-9.58467857433532	9.27459741876235e-22	5.46844532421642e-20
NSA2P1	2.12011	-3.18790132459851	1.62496062188577	-1.96183297100391	0.0497819336866167	0.104090526494544
SNORA77	2.92574	0.195287468012625	1.12789829129381	0.173142799771964	0.862539183603306	0.91707726399066
LAX1	1.77603	-1.70142197214103	1.47125603582846	-1.15644179579046	0.247500494056413	NA
ZC3H11A	6.57175	-0.165755434995863	0.653633205780916	-0.253590903169967	0.799811625173775	0.875881273673804
ZBED6	45.4351	-2.68752012991942	0.454348158851703	-5.9151117431877	3.31650346668566e-09	2.63999990364126e-08
RPL35AP5	0.636095	0.59764124731329	2.49390460369091	0.239640781138459	0.810608747001326	NA
SNRPE	257.279	0.531904581120207	0.134535199034908	3.95364621999178	7.696919063019e-05	0.000296653096759475
KRT8P29	2.08628	-0.113888466729339	1.42765624389131	-0.0797730316500541	0.936417773575235	0.96242309210375
HSPE1P6	0.978424	-1.77967804992828	2.06679926204102	-0.861079294256569	0.389194372263869	NA
CBX1P3	3.20206	-1.14960773926842	1.09866366080156	-1.04636913032119	0.295390639424611	0.441000341085469
LINC00303	1.0383	1.62904708917549	1.82686732374798	0.89171614599431	0.372545097062915	NA
SOX13	903.857	0.349233787092373	0.0891268984619615	3.91838819838909	8.914305940209e-05	0.000339589091066649
ETNK2	83.1467	0.382647332208485	0.201329528083006	1.90060214143413	0.0573541448200774	0.117401451887186
ERLNC1	1.40352	-1.0711736992063	2.28282874971062	-0.469230860765218	0.63890462887251	NA
REN	5.87507	0.543004621819518	0.747535120775677	0.726393458619137	0.467597600161805	0.614028513996471
KISS1	93.589	0.606827606568823	0.196782272724534	3.08375138759725	0.00204408333312797	0.00599728181757929
GOLT1A	2.57926	0.356041104361627	1.25686648048601	0.283276791838663	0.77696466639463	0.859525046785472
PLEKHA6	486.54	0.100534329852134	0.0943927178853027	1.06506446794227	0.286846757153904	0.431219493716043
LINC00628	7.67681	0.213298131267568	0.66726228715107	0.319661601404542	0.749224871233666	0.840154875416916
PPP1R15B-AS1	6.31382	-0.243523976474694	0.782888858852059	-0.311058170928336	0.755756399524356	0.844544692361199
PPP1R15B	1832.71	-0.773969498359129	0.0786597286962289	-9.83946310504163	7.6115940194536e-23	5.40628894138488e-21
PIK3C2B	267.895	0.278041784953531	0.13293242693273	2.09160241311349	0.0364740964929833	0.0796790736355447
MDM4	712.59	-0.368576082912238	0.102672164419022	-3.58983454763862	0.000330887916651881	0.00113288928247311
RNA5SP74	0	NA	NA	NA	NA	NA
LRRN2	19.614	-0.256899984542686	0.463234643073904	-0.554578523829661	0.579182981986068	0.710262658263829
RNA5SP75	0	NA	NA	NA	NA	NA
NFASC	4.76617	-1.36000036295236	0.843282028650576	-1.61274676412663	0.10679953620664	0.198227500876864
CNTN2	2.57188	-2.00602237384547	1.3782662524568	-1.45546796220953	0.145539753423754	0.253897515787898
TMEM81	95.7493	0.660137376297387	0.224075147510521	2.9460535165614	0.00321856708351312	0.00907285838250886
RBBP5	773.128	-0.660415956112686	0.0939682767592123	-7.02807350405031	2.09404583353747e-12	2.73206150026633e-11
DSTYK	705.37	-0.120891191778344	0.0875015792559782	-1.38158868452748	0.167098030324437	0.284071284155656
TMCC2	294.883	0.386318171233001	0.131954504206154	2.92766187525854	0.00341521228768847	0.00957571181897837
TMCC2-AS1	0.272695	-1.11459334157084	4.39494946898508	-0.253607771701691	0.799798591944512	NA
NUAK2	233.599	0.282361637149008	0.134876875794661	2.09347699882136	0.0363065952302865	0.07936028111411
KLHDC8A	0.232796	-0.173321746149675	4.40735632394784	-0.0393255578651341	0.96863083014369	NA
SNRPGP10	0.588254	2.36204528730758	2.5763980917119	0.91680136501658	0.359246737220571	NA
LEMD1-AS1	0.470265	-0.930008925578992	2.85280198679975	-0.325998414850471	0.744425554442703	NA
LEMD1	2.67517	1.47866510838997	1.28240760998066	1.15303831393535	0.248894658811076	0.38732000379389
BLACAT1	8.48438	0.333070679738299	0.667781892177398	0.498771655296424	0.617940258051132	0.741915480166337
MIR135B	0	NA	NA	NA	NA	NA
LEMD1-DT	0.425506	-3.21007632341586	3.70272456567988	-0.866949800471167	0.385969515348148	NA
CDK18	37.2113	1.85925981625955	0.336016865546845	5.53323361681184	3.14380293171262e-08	2.13643881535963e-07
RNU2-19P	0	NA	NA	NA	NA	NA
MFSD4A	8.1365	-0.224112542213802	0.740557475559892	-0.302626804279255	0.762174284910523	0.849188913161769
RNU6-418P	1.79981	0.502398837941202	1.61145019728309	0.311768144487646	0.755216735224167	NA
ELK4	922.17	-0.667276607055664	0.138127377071483	-4.83087872370398	1.35931787096194e-06	7.05189271128477e-06
SLC45A3	302.428	0.578025734443332	0.114187463083345	5.06207703398608	4.14713380290441e-07	2.34524049917705e-06
NUCKS1	7029.26	0.309127481609251	0.0862135276571448	3.58560297913564	0.000336300262162946	0.0011499218629646
SNORA72	0.768218	-0.61215456313277	2.45470987671094	-0.249379598355221	0.803067164883557	NA
RAB29	895.389	-0.0364467543480563	0.100502095740803	-0.362646709796511	0.716868812786807	0.818003064874674
SLC41A1	1765.84	-0.368567411536689	0.0715998154010056	-5.14760281814235	2.63836394793736e-07	1.5422733773834e-06
PM20D1	0.446523	-2.08016212193086	3.09701460083418	-0.671666876020077	0.501795793230048	NA
SLC26A9	14.0473	-0.0715315087231907	0.523183551895751	-0.136723542748997	0.89124931985997	0.934960792335723
RAB7B	27.7642	-0.135410746828414	0.331051807500006	-0.409031890962901	0.682516257678292	0.792443398730648
CTSE	18.187	-0.156991036432963	0.436482743643393	-0.359672950922489	0.71909172219514	0.819401097714433
RHEX	0.469164	0.788481956456416	3.67254185258873	0.214696520313479	0.830003935709525	NA
AVPR1B	0.43663	-2.95252611340743	3.00863624963189	-0.981350309054038	0.326420021499743	NA
AVPR1B-DT	0.0744066	-0.173311138652575	4.40735632396096	-0.0393231510940822	0.968632748984927	NA
RPL22P4	0.410037	0.776274381474261	2.9378896517527	0.264228569991099	0.791603797455476	NA
FAM72A	25.4185	-0.182593384628956	0.384592586706505	-0.474770941875432	0.634950246720807	0.755044908770262
SRGAP2	1107.41	-0.0416159688414127	0.0786506806138363	-0.529124077714486	0.596719379667421	0.724379682483957
IKBKE	424.657	0.527682336127814	0.109820666478656	4.80494567231905	1.54793530986874e-06	7.94304545616326e-06
MIR6769B	0	NA	NA	NA	NA	NA
C1orf147	12.544	-0.578140550798344	0.560538771370472	-1.0314015378184	0.302352560011906	0.448590829420036
RASSF5	373.209	-0.046752378863704	0.108624157227195	-0.430404985936213	0.666901069062768	0.780129216995973
EIF2D	635.836	0.155244742124303	0.0961403509873447	1.61477195090268	0.106360089478386	0.197556563615145
DYRK3-AS1	7.12121	-0.211909582998836	0.789876247779208	-0.268282004421115	0.78848225704439	0.86772670498855
DYRK3	684.638	-0.528667003719835	0.0864779657360082	-6.11331452145509	9.75827748037202e-10	8.38063830667244e-09
MAPKAPK2	3537.5	0.161401135657597	0.0561685759117777	2.87351304599755	0.00405934312312824	0.0111907202297418
IL10	9.10095	-0.473584307971457	0.711175533481512	-0.665917604973074	0.50546376709048	0.64719501979095
IL19	8.79713	-1.12366227595703	0.738466444084336	-1.52161589055047	0.128105353555261	0.229310701956075
IL20	3.33704	-3.1516182370175	1.37483445814369	-2.29236197736333	0.0218847641855978	0.0510062234838791
IL24	515.006	-1.46162700859723	0.100862469150096	-14.4912872043827	1.37540942519201e-47	9.73155068685851e-45
FCMR	83.2593	-0.00365660785236583	0.202317136521677	-0.0180736437616299	0.985580103748462	0.991997132382596
PIGR	11.7314	-1.15456622343761	0.624130654096104	-1.84987905314426	0.0643309835814745	0.129323999122064
FCAMR	6.65202	-0.236566140179161	0.870745777458881	-0.271682213457914	0.785866378662758	0.865852231452061
C1orf116	100.038	-0.728195620033836	0.201217538473463	-3.61894706375146	0.000295804133887305	0.00102305186068638
PFKFB2	686.548	-0.360466481645517	0.100181233839547	-3.59814376236223	0.000320496456895309	0.00110058854228973
YOD1	807.904	-0.84628313361157	0.123708235629993	-6.84096033947792	7.86640348689427e-12	9.33615216418755e-11
C4BPB	308.764	0.293299036586478	0.140585382650839	2.08626978890773	0.0369541916644225	0.0805365845111618
C4BPA	2.01175	0.564857812621197	1.2361467025953	0.456950466668134	0.647706648908054	0.765610736270132
C4BPAP1	3.53936	0.00111001806643561	1.09127681626661	0.00101717369038693	0.999188412956736	0.99959533977074
C4BPAP2	0.0494752	-1.1145667971279	4.40469646792718	-0.253040545527625	0.800236881680946	NA
CD55	4888.34	-0.593412558732087	0.0692817722418278	-8.56520466394512	1.07884045838026e-17	3.30222114348807e-16
CR2	4.50891	-3.07035116302025	1.1501507669429	-2.66952059787887	0.00759596139433137	0.0198065635450205
CR1	0.0791949	-0.173311607430677	4.40735632396016	-0.03932325745674	0.968632664185394	NA
CR1L	0.206777	2.33971553212839	4.32449153944105	0.541038295667658	0.588481187184673	NA
CD46P1	0.115437	-1.17340273205884	4.40267746529915	-0.266520257572199	0.789838560144186	NA
CDCA4P3	0	NA	NA	NA	NA	NA
RNA5SP534	0	NA	NA	NA	NA	NA
CD46	2334.96	-0.513891786973499	0.0870339989371607	-5.90449471757047	3.53729205066803e-09	2.80482864500384e-08
CDCA4P4	4.38379	-0.656167615799228	0.896531031878589	-0.731896155813253	0.464231952709251	0.610829769118045
MIR29B2CHG	124.607	-0.902357640087824	0.228703370940368	-3.94553712250749	7.96212947148883e-05	0.000306169175914524
MIR29C	0	NA	NA	NA	NA	NA
MIR29B2	0	NA	NA	NA	NA	NA
CD34	71.0147	0.959840496251324	0.232695097348749	4.12488491243447	3.70920185017882e-05	0.000151902220026468
LINC02767	11.5935	0.60803166805172	0.597029590560664	1.01842802712798	0.308474588444952	0.454898621988326
PLXNA2	1141.16	-0.25178284495308	0.0745614768591686	-3.37684895148531	0.00073321302538585	0.00234985833013904
LINC01735	0	NA	NA	NA	NA	NA
LINC02769	0.0791949	-0.173311607430677	4.40735632396016	-0.03932325745674	0.968632664185394	NA
RPS26P13	0.225675	0.788465212272355	4.23861703873029	0.186019450464094	0.852429508274183	NA
LINC01717	0	NA	NA	NA	NA	NA
LINC01774	0	NA	NA	NA	NA	NA
TFDP1P1	0.553337	-2.03827391389395	3.45840864569337	-0.589367574139088	0.555614723583939	NA
ATP5MC2P1	0	NA	NA	NA	NA	NA
LINC01696	0	NA	NA	NA	NA	NA
LINC01698	0.0702597	-0.173311184553118	4.40735632396697	-0.039323161508558	0.9686327406818	NA
MIR205HG	0.429732	0.788484092747313	3.13562751627953	0.251459744071535	0.801458682010795	NA
MIR205	0	NA	NA	NA	NA	NA
CAMK1G	9.62704	-1.39070970270625	0.674792039456158	-2.06094562678463	0.0393082277087454	0.0850222406737308
LAMB3	9460.81	0.016273307234068	0.0674182156556167	0.2413784920858	0.809261780826276	0.881471947426145
MIR4260	1.43324	-0.160416799499822	2.27559174327814	-0.0704945427815321	0.943800043975525	NA
HSD11B1-AS1	8.15156	1.4765739110505	0.716903754984019	2.05965431312801	0.0394315999586998	0.08525901655386
G0S2	1325.77	0.362574429904469	0.0926767693650521	3.91224718328598	9.14412455664783e-05	0.000347552304429945
HSD11B1	55.9589	-0.978692415146325	0.254945805856753	-3.83882532155178	0.000123624338166581	0.000460642763806445
ADORA2BP1	0.955219	-2.01304030482555	1.91607090338561	-1.05060846196694	0.293438453034803	NA
TRAF3IP3	1.67956	0.72063828285135	1.43438066881326	0.502403788979932	0.615383514319944	NA
C1orf74	1.41791	3.76249681417477	1.91859399666665	1.96106983588592	0.0498708768912481	NA
IRF6	3.29771	1.73751645075048	1.01693108867837	1.70858819254763	0.0875272573372349	0.167986585912965
UTP25	1029.01	-0.493867408459356	0.0897539851354168	-5.50245660640284	3.74535428859135e-08	2.51733786967214e-07
SYT14	3.11018	-0.386615070593451	0.97303121343951	-0.397330594592981	0.691123689100444	0.79824138014738
SERTAD4-AS1	179.982	0.436784515377786	0.174094270978776	2.50889654738286	0.0121108947637824	0.0302295820996663
SERTAD4	377.919	0.100253137955385	0.116773481840396	0.858526579625403	0.390601760096938	0.542016291675589
ST13P19	0.580549	-2.09281792869173	2.30240091389981	-0.908971984877693	0.363364913946107	NA
HHAT	138.916	-0.279490876950134	0.173025652600313	-1.61531468166605	0.10624256583007	0.197433686133166
RNU5A-8P	0	NA	NA	NA	NA	NA
BPNT2P1	0	NA	NA	NA	NA	NA
KCNH1	5.48107	-1.12661698512498	0.823156519513157	-1.36865463422595	0.171107257348586	0.289543994718048
IPO8P1	0.527426	-1.4945016722073	2.5226251469489	-0.592439060561529	0.553556616544581	NA
KCNH1-IT1	1.83039	-0.20763828048981	1.46946450651803	-0.141302004620595	0.887631366046946	NA
PRELID1P5	2.23264	-0.0461206326389459	1.48611054925436	-0.0310344561258153	0.975242060884539	0.98601555108722
RCOR3	595.144	-0.271074462142193	0.0886491607137297	-3.05783450130521	0.00222942665748172	0.00650063921240035
TRAF5	276.228	0.059580646583347	0.134624538135431	0.442568995285312	0.658077514956588	0.773750087717641
LINC00467	226.119	0.234337832721981	0.146059561874324	1.60439912125449	0.108626104595036	0.200987397172091
SNX25P1	12.1909	-0.988565400194252	0.568237129554658	-1.7397057474386	0.0819106996235482	0.158864441779103
ARPC3P2	3.31239	-0.514514705917767	1.19951176309351	-0.428936773901115	0.667969237455743	0.780931813933006
RD3	0.790498	0.45286579599248	2.16251933713709	0.209415836527048	0.834123631076771	NA
SLC30A1	688.341	-0.375745801029138	0.135945117712783	-2.76395215474375	0.00571059120640974	0.0152833435561324
LINC01693	13.1798	1.14436205445683	0.538490608994989	2.12512908366705	0.0335758433785096	0.0741802167376841
NEK2	603.026	-0.184376406415767	0.0991106657514701	-1.86030842410149	0.0628419023915525	0.126772632568812
FDPSP8	1.13373	-0.72457228581254	1.52044432950362	-0.4765529863557	0.633680467958324	NA
NEK2-DT	3.30226	2.41604409714787	1.13873995970313	2.12168201928888	0.0338644495584031	0.0747415013888881
LPGAT1	991.907	-0.736346542429842	0.103959776585282	-7.08299466020675	1.4107211390106e-12	1.88601933671796e-11
RN7SL344P	0.148813	-0.173317387294635	4.40735632395213	-0.0393245688697163	0.968631618637941	NA
LPGAT1-AS1	0	NA	NA	NA	NA	NA
INTS7	1048.26	-0.452949406602542	0.0902045415778621	-5.02135922071694	5.1307101847654e-07	2.86274020500286e-06
DTL	915.637	-0.623510538025686	0.0892213793442775	-6.98835349339034	2.78130902463901e-12	3.53837903300548e-11
RPL21P28	1.06924	-0.197679361846208	2.05326139775273	-0.0962757893673771	0.923301539036667	NA
MIR3122	0.0702597	-0.173311184553118	4.40735632396697	-0.039323161508558	0.9686327406818	NA
RN7SKP98	0	NA	NA	NA	NA	NA
LINC02608	3.82161	-0.195632540987871	1.06866505700373	-0.183062541163623	0.854748946873794	0.911534007344366
PPP2R5A	532.047	-0.278461135125884	0.107043738780656	-2.60137714076375	0.00928503163496731	0.0237760915864224
RPL23AP18	1.82606	1.77089075879393	1.57349813122622	1.12544827581961	0.26039912381682	NA
SNORA16B	1.30899	2.69711818408619	1.88283543535557	1.43247685561901	0.152007397143038	NA
PACC1	295.741	0.232788426524139	0.123510845637157	1.88476101287502	0.0594621108199906	0.121109941391115
NENF	722.935	0.551698101937414	0.123367273949321	4.4719971859316	7.7492447483993e-06	3.54262192821952e-05
LINC02771	0.21838	0.788460377719871	4.29887750055695	0.183410757254125	0.854475735968319	NA
LINC01740	0.465393	-0.929659089884098	2.873205411279	-0.323561652165434	0.746269924489063	NA
ATF3	1021.42	-0.667635646862298	0.108018096414279	-6.180775897973	6.37873123719372e-10	5.65509107659835e-09
FAM71A	0.288945	-2.13477824382901	4.27575773100617	-0.49927483691333	0.617585779545331	NA
LINC02773	0.267334	-0.173332896854315	4.40735632394254	-0.0393280878863142	0.968628813039281	NA
BATF3	109.942	0.522358612134543	0.208904938847103	2.50046080775934	0.0124031855998648	0.0308795509940604
NSL1	293.089	-0.0392812564189482	0.115257128135875	-0.340814117567116	0.733243521803376	0.829566287029207
TATDN3	118.027	-0.00755716752063702	0.197460283001116	-0.0382718357625077	0.969470946134258	0.982448494743888
SPATA45	0.952637	-0.620878222291779	1.97539574033121	-0.314305741181601	0.753288838186267	NA
FLVCR1-DT	23.8395	0.344368294328243	0.390479538891561	0.881911239973772	0.377824808285929	0.528632885094915
FLVCR1	325.025	-0.392519528970303	0.122296063443733	-3.20958433098622	0.00132927047174736	0.00404855291361993
VASH2	31.7775	-0.000989957310477784	0.363192949261096	-0.00272570630154528	0.997825203717647	0.998585161983997
ANGEL2	475.966	-0.478680716359669	0.118180280207018	-4.05042800305733	5.11240378834635e-05	0.000203787172460281
RPS6KC1	728.867	-0.523318426081525	0.084577500029457	-6.18744259287944	6.11481040322755e-10	5.43420541921614e-09
RPL31P13	0	NA	NA	NA	NA	NA
PROX1-AS1	24.6161	0.802290350863889	0.398956738019138	2.01097080061198	0.0443285410190926	0.0942519464386532
LINC00538	0.282832	-1.59557109334176	4.29020439896151	-0.371910273955242	0.70995965545145	NA
PROX1	78.4679	-0.601987638872886	0.249593308292659	-2.41187411229402	0.0158707602873096	0.0383399220282795
LINC02775	0.638289	-1.11864800412342	2.76659804408117	-0.404340632899904	0.68596224967081	NA
SMYD2	800.735	0.157863521463352	0.0783245291089051	2.0155055288472	0.0438517073423291	0.0933347643970684
PTPN14	5762.26	-0.762411755650277	0.11656061558132	-6.54090364783952	6.11482195340023e-11	6.28777331776136e-10
KRT18P12	0	NA	NA	NA	NA	NA
CENPF	4745.98	-0.704178209073009	0.0882902524761133	-7.97571860227178	1.51496755425178e-15	3.3177789438114e-14
ABHD17AP3	1.0474	2.95280650985749	2.12618240220309	1.3887832515206	0.164898669678341	NA
UBE2V1P13	0.343057	-2.87078354401632	3.56732327076064	-0.804744433325271	0.420967173026101	NA
GAPDHP24	0	NA	NA	NA	NA	NA
KCNK2	5.06052	-1.80023437736151	0.862344618563382	-2.08760435052125	0.0368335392423094	0.0803212171528596
VDAC1P10	0.0583914	-0.173311184553118	4.40735632396697	-0.0393231615085581	0.9686327406818	NA
KCTD3	863.304	-0.732800409463496	0.106793270258109	-6.86185943826222	6.796992818842e-12	8.17612224793801e-11
USH2A	7.26963	-1.16701445356016	0.691392888493842	-1.68791793057408	0.0914269841567367	0.174156351017921
SNORD116	0.189981	-2.41780657875124	4.3443900763141	-0.556535333218184	0.577844947052083	NA
USH2A-AS2	0.0744066	-0.173311138652575	4.40735632396096	-0.0393231510940822	0.968632748984927	NA
USH2A-AS1	0	NA	NA	NA	NA	NA
MRPS18BP1	0	NA	NA	NA	NA	NA
ESRRG	2.90036	-2.140322457998	1.37420303214427	-1.55750089901802	0.119351607299975	0.216752570281304
GPATCH2	329.056	-0.386287510810484	0.122170132551359	-3.16188173609531	0.00156753211993177	0.00470797075563507
SPATA17	8.60156	-0.263172251017938	0.674603750435011	-0.390113827336765	0.696452378561238	0.80229810464803
SPATA17-AS1	0	NA	NA	NA	NA	NA
UBBP2	0.820991	-1.21016066721769	2.03507570925954	-0.594651423390042	0.552076498808982	NA
LINC00210	0.140506	-2.0385914314768	4.36478720775597	-0.467054024501891	0.640461226431295	NA
LINC01653	0	NA	NA	NA	NA	NA
RNU1-141P	0	NA	NA	NA	NA	NA
RRP15	745.985	-0.113594281363592	0.0914428320958502	-1.24224369215209	0.214146663565808	0.345231971164368
TGFB2-AS1	12.6697	0.0043304870274189	0.556280525456989	0.00778471801410154	0.993788756421867	0.996714532937339
TGFB2	1317.81	-0.412120778841438	0.0977547412348196	-4.21586486379694	2.48822735519261e-05	0.000104720728497194
TGFB2-OT1	0	NA	NA	NA	NA	NA
LINC02869	9.54247	-1.15689546626827	0.680686372645006	-1.69960133294988	0.0892059394684691	0.170688254513962
NXNP1	0.446538	-0.173316761369146	3.70868825351115	-0.0467326314647938	0.962726322600755	NA
LINC01710	0.412831	-0.173311701284561	4.20820853198997	-0.0411841998720071	0.967149049661461	NA
LYPLAL1-DT	33.2534	0.308227634260025	0.341490273912182	0.902595645635547	0.366740538395878	0.517652032865079
LYPLAL1	132.918	0.0490896467229056	0.170863667418337	0.287303014529801	0.773880314657637	0.85740196750433
RIMKLBP2	5.74587	-1.74168790647295	0.78012746869861	-2.2325683639603	0.0255774222826113	0.0585299490373077
LYPLAL1-AS1	4.28048	-0.809397526540653	0.894311047261805	-0.905051468411198	0.365438121175573	0.516247968232466
ZC3H11B	13.444	0.955068965137735	0.595658784858919	1.60338265700881	0.108850197603363	0.20122683500266
SLC30A10	30.4064	-0.52850865061242	0.334039310215641	-1.58217501488444	0.113609622462818	0.208142875692262
RNA5SP76	0	NA	NA	NA	NA	NA
EPRS1	3415.79	-0.424665608158057	0.0680705212742923	-6.23861254781425	4.41468938982617e-10	4.0006219711942e-09
BPNT1	699.495	0.0449555266333427	0.090866511390116	0.494742517849461	0.620781884712713	0.744120155670505
IARS2	2333.32	-0.226424130675929	0.0683892900555802	-3.31081270900625	0.00093025448224585	0.00292479259193209
MIR215	0.0583914	-0.173311184553118	4.40735632396697	-0.0393231615085581	0.9686327406818	NA
MIR194-1	0	NA	NA	NA	NA	NA
RPS15AP12	1.67217	-0.304297485383361	1.37182291566996	-0.221819800433025	0.824454164897035	NA
RAB3GAP2	1507.53	-0.569860203186285	0.0895421411532779	-6.36415653955383	1.96365794706564e-10	1.87168142975231e-09
MIR664A	0	NA	NA	NA	NA	NA
SNORA36B	0	NA	NA	NA	NA	NA
SNX2P1	0.272695	-1.11459334157084	4.39494946898508	-0.253607771701691	0.799798591944512	NA
MORF4L1P1	57.2459	0.0938815476142626	0.310434867265283	0.302419468667596	0.7623323152939	0.849262113010754
AURKAP1	3.35056	-2.75745857470892	1.09276647866917	-2.52337404974858	0.0116234690265404	0.0291377093208674
XRCC6P3	0.070253	-1.17340273205884	4.40267746529915	-0.266520257572199	0.789838560144186	NA
PRELID3BP1	0.188139	-0.173323132653596	4.40735632394934	-0.0393258724536899	0.968630579332355	NA
LINC02779	0	NA	NA	NA	NA	NA
MARK1	86.862	-0.250778708437036	0.212676101208345	-1.17915791672034	0.238335299938799	0.374704399425189
RN7SL464P	0.0940696	-0.173311184553118	4.40735632396697	-0.0393231615085581	0.9686327406818	NA
HDAC1P2	1.18551	0.80178604630102	1.57641690454187	0.508612946226956	0.611023552613853	NA
C1orf115	1.31076	-1.95524831443021	1.65862645398979	-1.17883584319237	0.238463548683331	NA
MTARC2	125.867	0.0906092136138627	0.205089231782053	0.441803856918985	0.658631147339925	0.773998887598394
MTARC1	56.1853	0.989014457766344	0.251852982812294	3.92695153625978	8.60293072029661e-05	0.000328407373999951
RNU6ATAC35P	0.0563328	0.788476167479174	4.40735632396697	0.178900027481664	0.858016201206789	NA
LINC01352	1.10293	0.512774043015101	1.94755768316565	0.263290811587985	0.792326441215405	NA
HLX-AS1	0.191189	-0.173326976315589	4.4073563239542	-0.0393267445551313	0.968629884033947	NA
HLX	35.7626	0.801732238201087	0.338403721653055	2.36915904554695	0.0178285848861426	0.0425333481475138
LINC02817	4.46416	-2.23979663016162	1.13023947482213	-1.98170094042603	0.0475127219062532	0.100005038007716
DUSP10	450.224	-0.298652293260831	0.124826010214126	-2.39254857820517	0.0167318129950283	0.0401983063675776
LINC01655	2.11709	-1.03529739709059	1.55285075983352	-0.666707596035557	0.504958925840094	0.646972029513467
RNU6-403P	0.0563328	0.788476167479174	4.40735632396697	0.178900027481664	0.858016201206789	NA
LINC02257	1.8137	-1.1429885997569	1.50170147471935	-0.761129038626343	0.446579997500378	NA
LINC02474	2.90834	0.892335423754377	1.14355750435401	0.780315305838909	0.435205305806182	0.584723693077017
LINC01705	4.97284	-2.0030464504601	0.996681130106798	-2.00971643783952	0.0444612091939279	0.0944903424597387
QRSL1P2	0	NA	NA	NA	NA	NA
CICP13	0.189844	-1.17341538795188	4.40267703814439	-0.266523158020794	0.789836326672578	NA
RNU6-791P	0	NA	NA	NA	NA	NA
HHIPL2	23.243	-0.0199002114213282	0.375452358338725	-0.0530032931724848	0.957729283831651	0.975664063897946
TAF1A	216.63	-0.459070182481783	0.154660110773634	-2.96825199584717	0.00299498681161761	0.00850243478187
TAF1A-AS1	25.3585	0.310039899659076	0.38158918239344	0.812496564274736	0.416506757219367	0.567349744969083
MIA3	1213	-0.645855794898207	0.0802677928594502	-8.04626328805512	8.5360250264116e-16	1.93147252627144e-14
AIDA	158.599	-0.684598791572944	0.167212545536636	-4.09418318090821	4.23659275457371e-05	0.000171213445327632
BROX	1172.41	-0.591337753114858	0.109936923358293	-5.37888213578294	7.49497543706795e-08	4.80242313271689e-07
FAM177B	6.79298	-1.81502735656059	0.76638531277323	-2.36829611203372	0.0178702269691137	0.0426105891540914
DISP1	266.754	-0.14183702817632	0.120163337024183	-1.18036858570077	0.23785365058429	0.374139012924206
NDUFB1P2	0.480787	1.81853962874891	2.75055029132342	0.661154836719576	0.50851302125716	NA
TLR5	26.0239	-0.382808987431552	0.372322898395223	-1.02816396488512	0.303872705993387	0.450012584540129
SUSD4	62.2568	-0.146086568886872	0.240100897389668	-0.608438246066958	0.542896851753732	0.679489079116999
RNU4-57P	0	NA	NA	NA	NA	NA
CCDC185	4.28415	0.289317762660038	0.904201753624497	0.319970362256329	0.748990797879053	0.840127934584287
CAPN8	48.6118	0.547553421389446	0.290552125199904	1.88452733227376	0.0594936812857489	0.121147416530068
SNRPEP10	0.173116	0.788460329814412	4.40735632396021	0.178896434020552	0.858019022857846	NA
RNU6-1248P	0	NA	NA	NA	NA	NA
CAPN2	15423	0.0503859892142577	0.0582944048112825	0.864336626771869	0.387402995196756	0.538511825573486
TP53BP2	1797.66	-0.689613766343559	0.0766721347158081	-8.99432067334075	2.37697618788961e-19	9.34334486162762e-18
PHBP11	1.29073	-0.178373123483444	1.5436466596165	-0.115553078401866	0.908006751711701	NA
ACTBP11	2.84502	-0.227666205894492	1.11690911308542	-0.203835928301788	0.838481715493983	0.90076557102472
CICP5	0.466737	-1.16451632135184	3.05278606053948	-0.381460180392088	0.702861812958804	NA
GTF2IP20	46.4353	-0.0323928588220554	0.258374164897892	-0.125371895579641	0.900229136617751	0.940976641274838
RNU6-1319P	0	NA	NA	NA	NA	NA
SEPTIN7P13	35.5268	-0.146020748918337	0.331791420446909	-0.440098025204066	0.659866112160865	0.774757275932555
RN7SKP49	0	NA	NA	NA	NA	NA
FBXO28	1196.24	-0.633571271764968	0.133178840013193	-4.75729681758906	1.96202575281485e-06	9.88048884445169e-06
DEGS1	1825.28	-0.237636666641701	0.0683779087159538	-3.4753427108872	0.000510201091091315	0.00168897953422995
NVL	656.627	-0.225562193316844	0.0917527572983515	-2.45836964423189	0.0139569435207708	0.0342930323237746
MIR320B2	0.581349	2.49736478215394	3.07465933686925	0.812241132605237	0.416653281625447	NA
RNU6-1008P	0	NA	NA	NA	NA	NA
CNIH4	1043.34	0.193073091746794	0.0771280924567735	2.50327845013154	0.0123048692496536	0.0306596742132775
WDR26	3556.13	-0.531608268336277	0.0842742541139024	-6.30807444012228	2.82528331730072e-10	2.63693109614733e-09
MIR4742	0	NA	NA	NA	NA	NA
CNIH3	270.436	0.502758495815026	0.147302461386145	3.41310315580588	0.000642276255761331	0.00207833139859023
AKR1B1P1	3.3374	-0.38981843595682	1.09899037144047	-0.354705961113995	0.722809884644742	0.821848272295996
CNIH3-AS2	55.4377	0.247361091212487	0.296128594550976	0.835316466441086	0.403539548526503	0.554376024047464
DNAJB6P6	0.454847	-3.15666514933945	2.98776910337796	-1.05652914938123	0.290726530642339	NA
CNIH3-AS1	0.904948	-2.20593531900736	2.30886093947628	-0.955421472679825	0.339364599455808	NA
LINC02813	6.09033	-0.0827893499363157	0.770757297731192	-0.107412995219137	0.914461345457904	0.949507868772569
DNAH14	213.961	-0.0574862169093353	0.143942505947636	-0.399369293530625	0.689621116071177	0.797562713719908
LBR	1228.47	-0.562307800491123	0.110333198784289	-5.09645153668104	3.46079106842986e-07	1.98270671114406e-06
LINC02765	2.99022	1.00452870996412	1.10631179950189	0.907997827028874	0.363879369714363	0.514917298866572
ENAH	1374.53	-0.622735088066857	0.108304058589878	-5.74987767009738	8.93080434657733e-09	6.6299869555947e-08
RNU6-1304P	0	NA	NA	NA	NA	NA
SRP9	820.672	0.059455149936727	0.122563255710953	0.485097671335876	0.627607063828696	0.749307056341331
EPHX1	1334	0.713453190206033	0.0917852647724178	7.77306893404998	7.66070234537358e-15	1.48499768541088e-13
TMEM63A	745.49	0.241036149851635	0.102358708294648	2.35481820616369	0.0185317694516349	0.0440054770662548
LEFTY1	6.88443	2.30251197562566	0.756835745303957	3.04228756359933	0.00234787477993544	0.00681899344043139
PYCR2	1052.86	0.597143937985841	0.0895038949845965	6.67170895846051	2.52841618821816e-11	2.77356852704003e-10
MIR6741	0	NA	NA	NA	NA	NA
LEFTY2	0.571751	-1.72417683996267	3.1572026786059	-0.546109013414366	0.584991004400287	NA
NDUFA3P3	0.412831	-0.173311701284561	4.20820853198997	-0.0411841998720071	0.967149049661461	NA
SDE2	708.876	-0.919561771513394	0.114935719673575	-8.00066136206405	1.23752700223588e-15	2.74283695579894e-14
H3-3A-DT	2.02355	0.456446555070436	1.28539355567424	0.355102569991501	0.722512751385457	0.821670658660167
H3-3A	35.7781	-0.535770083632608	0.315871705284455	-1.696163583725	0.0898549048632509	0.171683717268837
LINC01703	13.657	0.0798891707121571	0.484086984215482	0.165030610855251	0.868919888406267	0.921305490900385
ACBD3	1137.75	-0.45619065903584	0.0819713949851447	-5.56524210815874	2.61788683721989e-08	1.80504671130049e-07
ACBD3-AS1	1.62992	-0.287577831699134	1.56072640451832	-0.184258964842649	0.85381030400815	NA
MIXL1	0.505044	2.33289456820063	2.94063144769767	0.793331163627166	0.427584904744006	NA
LIN9	219.475	-0.58521568421582	0.15379911811746	-3.8050652785205	0.000141766797466296	0.000522215059309168
YBX1P9	0	NA	NA	NA	NA	NA
PARP1	2983.98	-0.0967087535805407	0.063952034612179	-1.51220761258037	0.130481055029687	0.232815663271205
RPS3AP7	0.070253	-1.17340273205884	4.40267746529915	-0.266520257572199	0.789838560144186	NA
RN7SKP165	0	NA	NA	NA	NA	NA
CDKN2AIPNLP1	0.144666	-0.173320480092589	4.40735632396096	-0.0393252706050377	0.968631059166927	NA
STUM	0.144147	1.81001008656162	4.35837809453853	0.415294416248499	0.677926388316179	NA
ITPKB	369.731	0.155772196324387	0.115067849928389	1.3537421305893	0.175818661867521	0.296140896827481
ITPKB-IT1	0	NA	NA	NA	NA	NA
ITPKB-AS1	0	NA	NA	NA	NA	NA
RPS27P5	0	NA	NA	NA	NA	NA
PSEN2	45.4697	0.0377388233543459	0.260497098005197	0.14487233694094	0.884811667908086	0.931481098931404
COQ8A	21.1603	0.120124334508601	0.392835745512914	0.305787688316802	0.759766303054793	0.847429873946279
CDC42BPA	3233.41	-0.672181571146142	0.119631498734689	-5.61876745050953	1.92324507799143e-08	1.35399986432186e-07
LINC01641	0.396824	-3.17935445360821	3.36802352709279	-0.943982257853337	0.345178714827747	NA
NUCKS1P1	4.01381	0.904772306133834	0.942263080653258	0.960211988255517	0.336948534500282	0.485547958692401
BTF3P9	1.22091	-1.1290227682398	1.46612880315797	-0.770070655325741	0.441257981827362	NA
TUBB8P10	0	NA	NA	NA	NA	NA
TUBB8P9	0.254369	-0.173332519959823	4.40735632394327	-0.0393280023714402	0.968628881217533	NA
RNA5SP77	0	NA	NA	NA	NA	NA
ZNF678	114.611	-0.799666281298969	0.203725100649097	-3.92522216826065	8.66497280535968e-05	0.000330569970401071
FAM133FP	0.454631	1.74895778354102	3.65469596856002	0.478550828464707	0.632258206388595	NA
ZNF847P	2.69063	-0.535245675753527	1.17489556369136	-0.455568726527367	0.648700136060189	0.766342647249117
SNAP47	704.179	0.378107021201337	0.0992844721799024	3.80831979965821	0.000139914251324723	0.000515837247438494
JMJD4	150.613	0.58409984241592	0.157948271282514	3.69804517436706	0.000217266229075603	0.000773530007755911
SNAP47-AS1	2.5338	-2.05545672892965	1.18171181335464	-1.73938916891643	0.0819663321079415	0.15893882633685
PRSS38	0.135528	0.788466403161603	4.40735632396016	0.178897812022864	0.85801794082514	NA
WNT9A	228.868	-0.198804502718151	0.163077921931373	-1.21907674787402	0.222815064277241	0.356178825377487
MIR5008	0.963331	-3.12903340461109	2.41676237427936	-1.29472116825061	0.195416434858051	NA
CICP26	0	NA	NA	NA	NA	NA
SEPTIN14P17	0	NA	NA	NA	NA	NA
WNT3A	1.14475	-3.55263781819632	2.03484794227366	-1.74589842532742	0.0808286035650575	NA
LINC02809	1.15687	-1.12875524507321	1.95514950677523	-0.577324261475506	0.563720427254907	NA
ARF1	10326.6	0.179204978137661	0.0683395312759782	2.6222740307359	0.00873451688820619	0.02247903926629
MIR3620	0	NA	NA	NA	NA	NA
C1orf35	464.277	0.835661812120586	0.150138192394636	5.56595093355102	2.60726606585559e-08	1.7983976958185e-07
MRPL55	374.285	0.729817028785772	0.121368746610793	6.01322044732127	1.81873440289625e-09	1.50573528693426e-08
CIAO2AP2	3.36664	-0.0547290906097184	1.13272295598609	-0.0483163957439831	0.961464087900016	0.977619575558738
GUK1	1968.59	0.514574916369068	0.0939357812305641	5.47794365073784	4.30297106688469e-08	2.86663101916888e-07
GJC2	28.8664	0.161067667748973	0.407328305999284	0.395424686614478	0.692529493164899	0.799257678424634
IBA57-DT	7.6635	0.414216397749047	0.660338298626073	0.627279075908337	0.530476316701226	0.668435414925842
IBA57	158.194	-0.0983297224550893	0.147597774728495	-0.666200575421726	0.505282905189843	0.647116703137869
OBSCN-AS1	10.98	0.39655815572721	0.611056006478237	0.648971864318518	0.516356562269705	0.656272994301057
OBSCN	162.473	0.486119970969826	0.153713432393635	3.16250807362725	0.00156416398250075	0.00469938928990425
TRIM11	856.448	0.261887303957556	0.0968273849091463	2.70468219505552	0.00683697650484171	0.0180164761184742
MIR6742	0	NA	NA	NA	NA	NA
TRIM17	14.2367	-0.90616363763735	0.526945762540868	-1.7196525753769	0.0854956132031094	0.164809525357267
H3-4	0.489197	-1.48536052169386	2.76422703336656	-0.537351130628672	0.591025093087445	NA
H2AW	0.884869	-3.15247709352332	2.395049251051	-1.31624729309426	0.188091054988431	NA
RPL23AP15	0	NA	NA	NA	NA	NA
H2BU1	0.28709	-1.69719109807956	4.32957696074856	-0.391999290800485	0.695058737813732	NA
MIR4666A	0	NA	NA	NA	NA	NA
H2BU2P	0	NA	NA	NA	NA	NA
RNF187	2266.95	0.865065970030312	0.0712306071006581	12.1445822974366	6.12948188827612e-34	1.46438894567179e-31
BTNL10	0	NA	NA	NA	NA	NA
RNA5SP19	0	NA	NA	NA	NA	NA
RNA5SP162	0	NA	NA	NA	NA	NA
RNA5S1	0	NA	NA	NA	NA	NA
RNA5S2	0	NA	NA	NA	NA	NA
RNA5S3	0	NA	NA	NA	NA	NA
RNA5S4	0	NA	NA	NA	NA	NA
RNA5S5	0	NA	NA	NA	NA	NA
RNA5S6	0	NA	NA	NA	NA	NA
RNA5S7	0	NA	NA	NA	NA	NA
RNA5S8	0	NA	NA	NA	NA	NA
RNA5S9	0.185708	0.788460329814412	4.40735632396021	0.178896434020552	0.858019022857846	NA
RNA5S10	0	NA	NA	NA	NA	NA
RNA5S11	0	NA	NA	NA	NA	NA
RNA5S12	0	NA	NA	NA	NA	NA
RNA5S13	0	NA	NA	NA	NA	NA
RNA5S14	0	NA	NA	NA	NA	NA
RNA5S15	0	NA	NA	NA	NA	NA
RNA5S16	0	NA	NA	NA	NA	NA
RNA5S17	0	NA	NA	NA	NA	NA
RNA5SP18	3.29271	-0.945297011971054	1.08552998495905	-0.870816122142138	0.383854560895354	0.534832121656512
DUSP5P1	8.08011	-0.760818436568056	0.703738263149872	-1.08110994727315	0.27964820912274	0.423199116076171
FTH1P2	1.4479	-2.53241024453723	1.81955242925533	-1.39177646316772	0.16399009946103	NA
RHOU	107.761	-0.0450983255967397	0.219918527046617	-0.205068332361011	0.837518737740383	0.900099006804468
LINC02815	0	NA	NA	NA	NA	NA
ISCA1P2	0	NA	NA	NA	NA	NA
LINC02814	0.0744066	-0.173311138652575	4.40735632396096	-0.0393231510940822	0.968632748984927	NA
TMEM78	0.34204	1.63261005668696	3.3571832494903	0.486303527498784	0.626751978582437	NA
RAB4A	352.486	-0.0800817516252113	0.110637312230497	-0.72382228030244	0.469174849001112	0.615309084068187
CCSAP	230	-0.638608428905666	0.137506434373837	-4.64420760972894	3.41384143548163e-06	1.64961983312635e-05
RNU6-180P	0	NA	NA	NA	NA	NA
RN7SKP276	0	NA	NA	NA	NA	NA
ACTA1	15.9007	0.379654955386895	0.491657639546537	0.772193747944315	0.43999968391683	0.589124392587336
NUP133	1081.32	-0.20680830539874	0.0735554909831424	-2.8115957440368	0.00492964168305425	0.013385341461471
NUP133-DT	0.557614	0.788481526739717	2.99267253077708	0.263470700061853	0.792187803938453	NA
ABCB10	163.892	-0.682510594961246	0.179786172023667	-3.79623520140026	0.000146910124898617	0.000539540558521652
RNU4-21P	0.121549	-0.152786841085369	4.40469620991765	-0.0346872596437758	0.972329120146271	NA
RNA5SP78	0.34039	-0.926027639731436	3.11440544775259	-0.297336893113796	0.766209317927567	NA
HMGN2P19	0	NA	NA	NA	NA	NA
TAF5L	676.954	-0.40096657938326	0.0909777351747393	-4.40730447524475	1.04665010028172e-05	4.69499518282919e-05
URB2	431.211	-0.626241604981262	0.109513005378038	-5.71842223505312	1.07517702380135e-08	7.88006236248991e-08
HMGB1P26	0.0563328	0.788476167479174	4.40735632396697	0.178900027481664	0.858016201206789	NA
LINC01682	0.187036	-1.1734250007776	4.4026767137034	-0.266525361066211	0.789834630232912	NA
LINC01736	0	NA	NA	NA	NA	NA
GALNT2	2026.33	-0.455523865653049	0.0839072842296731	-5.42889535557101	5.67039173100033e-08	3.70296507928584e-07
PGBD5	7.12374	-1.29766646575005	0.75427716130206	-1.72041065582573	0.0853578214061867	0.164612903091331
LINC01737	0	NA	NA	NA	NA	NA
COG2	383.168	-0.152115830277601	0.122592646603037	-1.24082344653315	0.214670977700129	0.345834775879812
AGT	140.671	1.95310599401679	0.197519248717543	9.88818055302434	4.6846445620344e-23	3.5174988311504e-21
CAPN9	2.1473	0.690841764593896	1.34133125964279	0.515041873234114	0.606523759688621	0.732559325272922
RNA5SP79	0	NA	NA	NA	NA	NA
C1orf198	957.763	-0.20138697311669	0.0850212711472367	-2.36866575151453	0.0178523790689051	0.0425790697979487
RN7SL837P	0	NA	NA	NA	NA	NA
TTC13	341.808	-0.242903888665303	0.113258591380935	-2.14468399883519	0.0319781211099147	0.0710727939999989
ARV1	153.812	0.126824919318484	0.167372883555011	0.757738748504027	0.448607397177755	0.596974947806856
FAM89A	156.77	0.473956884296358	0.158077829704268	2.99825019854482	0.00271534654460878	0.00777697571767448
MIR1182	0	NA	NA	NA	NA	NA
TRIM67	0.667574	0.0272036610400913	2.4501663649873	0.0111027811943016	0.991141444305079	NA
TRIM67-AS1	0	NA	NA	NA	NA	NA
C1orf131	125.222	0.437392494265429	0.186308531154146	2.34767829232438	0.0188908296612252	0.0447944963196571
GNPAT	995.493	0.0908851298369119	0.0808687156478436	1.12386018633814	0.261072343765297	0.402134039680683
RNA5SP80	0.0689256	0.788476167479174	4.40735632396697	0.178900027481663	0.858016201206789	NA
EXOC8	457.98	-0.852389602358749	0.130955901586961	-6.50898197048967	7.5661802216856e-11	7.66873010237621e-10
SPRTN	338.984	-0.293348536845285	0.125532564202923	-2.33683218938385	0.0194479113837264	0.0459673362218978
EGLN1	259.216	-0.822387010420639	0.135211408104123	-6.08223094450238	1.18521681553751e-09	1.00800964117559e-08
SNRPD2P2	0.070253	-1.17340273205884	4.40267746529915	-0.266520257572199	0.789838560144186	NA
TSNAX	411.648	-0.158978336894321	0.123880936507108	-1.28331558815104	0.199381533613622	0.326958699621697
TSNAX-DISC1	0.0720735	0.788476167479174	4.40735632396697	0.178900027481663	0.858016201206789	NA
LINC00582	0.121549	-0.152786841085369	4.40469620991765	-0.0346872596437758	0.972329120146271	NA
DISC1	118.305	-0.46332827251968	0.177542263781464	-2.60967874719672	0.00906272855905512	0.0232586432160125
RNU5A-5P	0	NA	NA	NA	NA	NA
DISC1-IT1	0.17177	-0.211628100442593	4.40267703597265	-0.0480680501234722	0.961662009067356	NA
RN7SL299P	0	NA	NA	NA	NA	NA
SIPA1L2	238.384	-1.14338396081936	0.139752852979444	-8.18147133631349	2.80398804149346e-16	6.80503482998862e-15
RNU6-1211P	0	NA	NA	NA	NA	NA
LINC01745	0	NA	NA	NA	NA	NA
LINC01744	0.0494752	-1.1145667971279	4.40469646792718	-0.253040545527625	0.800236881680946	NA
MAP10	118.213	-0.546696792232006	0.21263722740299	-2.57103047716055	0.0101396403245788	0.0257281135739243
RNU1-74P	0	NA	NA	NA	NA	NA
NTPCR	361.46	0.28537232833378	0.112710773700847	2.53189929377299	0.011344656858907	0.0285010259124502
PCNX2	622.606	-0.275943032853253	0.101339910119268	-2.72294530879782	0.00647027681793308	0.0171212906131612
RPS7P3	5.14622	-0.140945580024335	0.891152111170847	-0.158161079637856	0.874329871628224	0.9246434215851
MAP3K21	190.928	-0.806706252560183	0.153827827107721	-5.24421535250103	1.56948800205454e-07	9.51091242405839e-07
RNU4-77P	0	NA	NA	NA	NA	NA
KCNK1	238.033	-0.166773636054793	0.140210415878338	-1.18945254537655	0.234261634251294	0.369911843208022
MIR4427	0	NA	NA	NA	NA	NA
SLC35F3	209.279	0.221055262490602	0.132561325157464	1.66756980007569	0.0954011574781194	0.180039151363495
RAC1P7	0.546278	-3.1983033962508	2.81847827701422	-1.13476247886464	0.256474851207916	NA
SLC35F3-AS1	0.698723	-0.319671461733821	2.35714338101715	-0.135618165745979	0.892123143946654	NA
MIR4671	0.143545	-1.11457419311766	4.40469620991765	-0.253042239464342	0.800235572700024	NA
COA6-AS1	25.7057	-0.133904228885178	0.42526840229323	-0.314869922531532	0.752860419213253	0.842806861712183
COA6	247.227	0.283417592514698	0.14101185217719	2.00988490072853	0.0444433721972011	0.0944633477688864
TARBP1	370.02	0.00682746336972546	0.14480850650675	0.0471482203250762	0.962395095782141	0.978187755235553
LINC01354	0.148813	-0.173317387294635	4.40735632395213	-0.0393245688697163	0.968631618637941	NA
U8	0.415334	0.801196431606236	3.14266424834025	0.254941784515917	0.798768062906082	NA
IRF2BP2	1256.07	0.150912026636563	0.0809044847719425	1.865311015353	0.062137822026523	0.12555880645869
LINC00184	10.3482	-0.777273656176778	0.617360379270004	-1.25902743725774	0.208020421788893	0.337902311631654
LINC01132	1.86188	-0.742136898590607	1.38597504378429	-0.535461949274542	0.592330462587702	NA
RNY4P16	0	NA	NA	NA	NA	NA
RN7SL668P	0.0940696	-0.173311184553118	4.40735632396697	-0.0393231615085581	0.9686327406818	NA
LINC01348	22.9861	-0.0787205780013086	0.422710476351472	-0.186228121623024	0.852265871820011	0.910267533653067
TOMM20	2597.1	-0.00840063879754831	0.0693258642957964	-0.121176113458966	0.903551543379679	0.942809653545806
SNORA14B	5.43917	-0.984841203878164	0.970418294054992	-1.01486256999845	0.310171342601502	0.456765291266188
RBM34	16.7216	-0.190018919551631	0.502969141897699	-0.377794388806222	0.70558334242976	0.809473724186958
ARID4B	1856.16	-0.0886996816300415	0.0779690181764107	-1.13762727432776	0.255276152804765	0.395025244532004
MIR4753	0.0940696	-0.173311184553118	4.40735632396697	-0.0393231615085581	0.9686327406818	NA
RPL23AP23	0.309578	-2.09264412676823	3.44517845137338	-0.607412404409422	0.543577258450664	NA
GGPS1	263.238	0.415593204447911	0.128268022667468	3.24003750744116	0.00119513977643315	0.00367471023353906
TBCE	617.866	-0.042203334857183	0.104772347032806	-0.402809863980314	0.687088104106789	0.795598461833479
RPS21P1	0.0791949	-0.173311607430677	4.40735632396016	-0.03932325745674	0.968632664185394	NA
B3GALNT2	482.359	-0.430019347225652	0.103428577789267	-4.15764536665875	3.21544666209856e-05	0.000133042601480057
MTCYBP14	0	NA	NA	NA	NA	NA
MTND6P14	0	NA	NA	NA	NA	NA
MTND5P19	0.0744066	-0.173311138652575	4.40735632396096	-0.0393231510940822	0.968632748984927	NA
MTND4P10	0.105808	-0.152786841085368	4.40469620991765	-0.0346872596437757	0.972329120146271	NA
MTND4LP21	0	NA	NA	NA	NA	NA
MTND3P8	0	NA	NA	NA	NA	NA
MTCO3P46	0	NA	NA	NA	NA	NA
GNG4	1.17194	-0.235109360781601	1.74668914817219	-0.134602863381632	0.892925877562427	NA
LYST	416.097	-1.61946159884864	0.155137170714918	-10.4389012084317	1.64706056147533e-25	1.74134057982185e-23
LDHAP2	1.80673	1.85175603851125	1.64377662571526	1.12652534994254	0.259943216741198	NA
LYST-AS1	0.164329	-0.173321392685658	4.40735632395289	-0.0393254776664411	0.968630894083529	NA
MIR1537	0	NA	NA	NA	NA	NA
RNU6-968P	0.195955	-0.15279473324847	4.40469593459428	-0.0346890535731257	0.972327689658629	NA
LINC02768	1.70128	0.765799991549912	1.36356836150094	0.561614667200814	0.574378585056744	NA
NID1	2.59317	-2.06970887527282	1.16072110445919	-1.78312332507916	0.0745662302778677	0.146849278734741
GPR137B	178.261	-0.0163284152615694	0.147320021776379	-0.110836361987204	0.911746110286155	0.948112723134742
ERO1B	205.013	-0.431479893091276	0.137929578467048	-3.12826224720434	0.00175843209798136	0.0052324058000137
RNU2-70P	0	NA	NA	NA	NA	NA
EDARADD	3.86128	-1.22659129980689	1.20659428120785	-1.01657310904791	0.309356552024181	0.45582083548553
ENO1P1	0	NA	NA	NA	NA	NA
LGALS8	2225.8	-0.110248522134767	0.0712367708279333	-1.54763503248994	0.121710191910364	0.219895962520433
LGALS8-AS1	6.34705	0.289304993873769	0.770341849487892	0.375554040152555	0.707248464171101	0.810423741552982
HEATR1	649.95	-1.00909069112401	0.12420397968338	-8.12446343262414	4.49345768077641e-16	1.05033859587755e-14
ACTN2	6.65269	-0.405714388925206	0.743495229503161	-0.545685261755243	0.585282304607038	0.714977971681457
MTR	767.531	-0.866244088269836	0.132071436233044	-6.5589056421051	5.42040852282965e-11	5.61451774695801e-10
RPSAP21	0.477016	-0.173311764336759	3.28907345260205	-0.0526931875600555	0.957976367026167	NA
RPL35P1	0.29114	-0.209214756103305	3.88812098112124	-0.0538087053152789	0.957087573731022	NA
MT1HL1	0.0702597	-0.173311184553118	4.40735632396697	-0.039323161508558	0.9686327406818	NA
RYR2	62.7941	-1.5561718827347	0.282410276781621	-5.51032313862303	3.58175540357174e-08	2.41709363184541e-07
RN7SKP195	0	NA	NA	NA	NA	NA
MIR4428	0	NA	NA	NA	NA	NA
ZP4	0.689974	-1.16136954603126	2.78838077718127	-0.416503210585632	0.677041818528013	NA
MTCO1P38	0	NA	NA	NA	NA	NA
MTRNR2L11	0.116783	-0.173317680777866	4.40735632396021	-0.0393246354590482	0.968631565548407	NA
MTCYBP15	0	NA	NA	NA	NA	NA
MTND6P15	0	NA	NA	NA	NA	NA
MTND5P18	0.0720735	0.788476167479174	4.40735632396697	0.178900027481663	0.858016201206789	NA
YWHAQP9	0	NA	NA	NA	NA	NA
RNU6-725P	0	NA	NA	NA	NA	NA
LINC01139	30.5862	0.672414864176847	0.381324794442247	1.76336517839174	0.0778389188345287	0.152138201325966
KRT18P32	0.0689256	0.788476167479174	4.40735632396697	0.178900027481663	0.858016201206789	NA
MIPEPP2	0	NA	NA	NA	NA	NA
CHRM3	68.1589	-1.12712430539744	0.238566985046445	-4.72456113396416	2.30612835032476e-06	1.15031282897436e-05
CHRM3-AS2	1.46439	0.824181560502667	1.49455329630578	0.55145678815193	0.581320581026953	NA
CHRM3-AS1	0	NA	NA	NA	NA	NA
RPS7P5	0	NA	NA	NA	NA	NA
FMN2	6.07483	-1.32898026980862	0.83821461469328	-1.58548926076041	0.112855215013538	0.207039804018142
ADH5P3	0.143332	0.788466871939703	4.40735632396096	0.178897918385481	0.858017857307272	NA
GREM2	15.2782	-1.14647649576688	0.515800985178033	-2.22271094610486	0.026235297323519	0.0598270149452653
RNU5F-8P	0	NA	NA	NA	NA	NA
RGS7	12.6544	-0.823141045069754	0.558270302410411	-1.47444892109741	0.140360760885864	0.246710926548477
THAP12P8	0.820413	0.878534873057817	2.15979787799709	0.406767171135725	0.684179000448639	NA
RFKP1	0.143332	0.788466871939703	4.40735632396096	0.178897918385481	0.858017857307272	NA
HNRNPA1P42	0.0689256	0.788476167479174	4.40735632396697	0.178900027481663	0.858016201206789	NA
MIR3123	0	NA	NA	NA	NA	NA
FH	1111.78	-0.0950855687517586	0.0897154118377138	-1.05985768558649	0.289209348625966	0.43381402293895
KMO	6.83039	-1.79169180993667	0.764832333581668	-2.34259422786989	0.0191501976253509	0.045327719443638
OPN3	49.015	-0.692352458636827	0.308473327112407	-2.24444837781561	0.0248035668089284	0.0569645961319659
CHML	888.079	-1.3061517251116	0.146548875146346	-8.91273797773786	4.97875448808545e-19	1.85779244549331e-17
WDR64	1.23073	-1.32769196481185	1.82432799374124	-0.727770427996937	0.466754129774776	NA
EXO1	492.047	-0.620477148493615	0.112783394412043	-5.50149383008249	3.76586794237828e-08	2.52927735187991e-07
RPL23AP20	1.90792	-2.08542190004416	1.570149183253	-1.32816799975887	0.184122613318192	0.30722173193664
BECN2	0.0689256	0.788476167479174	4.40735632396697	0.178900027481663	0.858016201206789	NA
CFL1P4	0.612482	-0.738095219709124	2.43511320698785	-0.303105094905268	0.76180977151582	NA
MAP1LC3C	11.0747	-0.0506669897968249	0.562295336293039	-0.0901074338102281	0.92820184192711	0.957398434768215
TUBB8P6	0.139185	0.788466826039161	4.40735632396697	0.178897907970708	0.858017865485142	NA
PLD5	13.8782	-0.711524262543416	0.551629748937627	-1.28985839489934	0.197099828517514	0.323996822929872
RN7SKP12	0	NA	NA	NA	NA	NA
RPL10AP5	0	NA	NA	NA	NA	NA
RSL24D1P4	0	NA	NA	NA	NA	NA
SEPTIN14P21	0.37138	-3.33865633239328	3.80449529084929	-0.877555648556996	0.380184906902968	NA
CICP21	0	NA	NA	NA	NA	NA
LINC01347	5.91239	-0.950724453355524	0.849597542911928	-1.1190291936309	0.263127684778902	0.404520883268651
RNU6-747P	0	NA	NA	NA	NA	NA
CEP170	645.263	-1.23722927234811	0.149053028995093	-8.30059798643099	1.0358866105565e-16	2.72231001254247e-15
SDCCAG8	289.118	0.1650042160687	0.135486302934636	1.21786640047522	0.223274746252493	0.356789630999033
FCF1P7	5.20289	0.96511212634368	0.893422127202219	1.08024202329302	0.280034419596771	0.423644176225509
MIR4677	0.22322	-0.173321350187778	4.40735632394818	-0.0393254680239953	0.968630901771141	NA
AKT3	735.703	-0.468218330683038	0.0907649428384689	-5.15858123236313	2.48828148190296e-07	1.46010928679703e-06
FABP7P1	2.08188	4.33908136919394	1.71966861434012	2.52320786284685	0.0116289639414213	0.0291413187122172
AKT3-IT1	2.20203	1.51814376918788	1.42739720630993	1.06357484971723	0.287521340768214	0.432057064595007
LINC02774	1.22799	1.37927286630425	1.95977697967114	0.703790727522323	0.481563109048075	NA
ZBTB18	627.197	-0.199475218115623	0.0920688781517804	-2.16658682195277	0.0302663731181099	0.067842110379036
RN7SL148P	0	NA	NA	NA	NA	NA
C1orf100	9.19719	-0.7922577134896	0.635397460855956	-1.24686949869509	0.212445352242105	0.343241234836269
TGIF2P1	5.61761	-1.09767317846017	0.820195572172055	-1.33830663771239	0.180796498942818	0.302908232655017
ADSS2	851.18	-0.328034911229042	0.0930085452050992	-3.52693304153581	0.000420403066034265	0.00140997899776962
CATSPERE	24.4922	0.144479563940661	0.525656396091091	0.274855523522679	0.783427238586458	0.863869057186147
CYCSP5	0.825662	-0.173307685359263	3.36053273312985	-0.0515714915229682	0.958870135570192	NA
DESI2	873.069	-0.458382385495727	0.122094702397966	-3.75431838149402	0.00017381381941896	0.00062868246599119
COX20	13.7841	-1.34183095707886	0.531977434293106	-2.52234563081026	0.0116575103739986	0.0292088750803701
HNRNPU	10174.8	-0.0844378012073338	0.0568571443799668	-1.4850869161323	0.137520801531432	0.242693079909078
RN7SKP55	0.135528	0.788466403161603	4.40735632396016	0.178897812022864	0.85801794082514	NA
RNU6-947P	0	NA	NA	NA	NA	NA
EFCAB2	111.506	0.0320966474342459	0.189407272562528	0.169458368731064	0.865436115668026	0.918723687681286
RNU6-1089P	0.0494752	-1.1145667971279	4.40469646792718	-0.253040545527625	0.800236881680946	NA
RNU6-999P	0.230874	-2.62179143174309	4.33179541047559	-0.605243596085542	0.545017152535497	NA
RNU1-132P	0	NA	NA	NA	NA	NA
KIF26B	20.6549	-0.428183308874361	0.385330520994643	-1.1112104687921	0.266477766117622	0.408236317698901
KIF26B-AS1	0.164912	-2.11381682597548	4.36141229503777	-0.484663380341385	0.627915146722601	NA
DNAJC19P8	0	NA	NA	NA	NA	NA
SMYD3	438.893	0.416379646655612	0.102686600904012	4.05485859878478	5.01646389193377e-05	0.000200397111305133
SMYD3-AS1	0.385513	0.689953222257078	3.26707649083589	0.211183675739576	0.832743948375495	NA
CHCHD4P5	0.0494752	-1.1145667971279	4.40469646792718	-0.253040545527625	0.800236881680946	NA
RNU6-1283P	0.0563328	0.788476167479174	4.40735632396697	0.178900027481664	0.858016201206789	NA
SMYD3-IT1	0.304849	-0.173325313024076	4.21984799192395	-0.0410738285729227	0.967237038764431	NA
LINC01743	0.223304	-2.11154912279679	4.23119030025615	-0.499043761437285	0.617748555221967	NA
TFB2M	433.279	-0.400123455923869	0.0998079418383494	-4.0089340442659	6.09934476402991e-05	0.0002396487532659
CNST	647.031	-0.808776876243671	0.11792018032329	-6.85868079599549	6.94993351827983e-12	8.33448350731916e-11
SCCPDH	923.934	0.0200338118274337	0.0820184746362094	0.24425974655458	0.807029656960846	0.880043940831086
RPL35AP6	0.217046	1.75237714415449	4.36285037934834	0.401658776209565	0.68793516707866	NA
KIF28P	4.71594	-1.32769609049209	0.870762048177101	-1.52475190354421	0.127320990400228	0.228150880518468
LINC01341	20.5587	0.472780626330907	0.433162688589857	1.09146202751217	0.275069631822439	0.417644515269527
AHCTF1	842.504	-1.0496025260122	0.101684964622986	-10.3221015014735	5.5984172181887e-25	5.33619083656991e-23
ZNF695	29.6291	-0.255681808935545	0.359164269573437	-0.711879857200736	0.476539176356195	0.62159928300706
ZNF670-ZNF695	2.24143	2.27734887887206	1.43109865348849	1.59132906268951	0.111535539532019	0.204996281869419
ZNF670	124.266	-0.436209689847476	0.183010684793027	-2.38352034112543	0.0171479367593635	0.0411014260098046
ZNF669	186.46	-0.649600231564501	0.144508855210336	-4.49522785727554	6.94954885188967e-06	3.20005434253302e-05
LINC02897	9.59242	0.159830907825555	0.634354822070655	0.251958213707333	0.801073362607597	0.876723866004342
FGFR3P6	0.070253	-1.17340273205884	4.40267746529915	-0.266520257572199	0.789838560144186	NA
ZNF124	96.6463	-0.517756083440297	0.199317919094991	-2.59763941842853	0.00938670059593387	0.0239930171130748
ZNF731P	517.503	-0.618451961039967	0.143717779546301	-4.30323904942272	1.68319069634024e-05	7.29078786199083e-05
MIR3916	0	NA	NA	NA	NA	NA
RNA5SP82	0.850749	-0.854113369225958	2.15030525069828	-0.397205638105844	0.691215824869746	NA
VN1R17P	0.197901	-2.500849534524	4.33905525047785	-0.576358075700602	0.564373175738062	NA
VN1R5	0.384991	0.788474533399202	3.54434637502412	0.222459785238636	0.823955975648394	NA
ZNF496	752.004	-0.0240599339324336	0.0813969786501505	-0.295587555354416	0.767545078569668	0.853260772623134
NLRP3	79.3644	0.152531373760547	0.217412793317926	0.701574969130258	0.482944266229724	0.627576868061534
OR2B11	2.56141	0.763509216339064	1.45394778126741	0.525128361675764	0.599493961203717	0.726692864411148
OR2W5P	0	NA	NA	NA	NA	NA
GCSAML	0.277483	-1.11523816456772	3.92434831867604	-0.28418429609326	0.776269149460362	NA
OR2C3	0	NA	NA	NA	NA	NA
OR2G2	0	NA	NA	NA	NA	NA
OR2G3	0	NA	NA	NA	NA	NA
OR14L1P	0	NA	NA	NA	NA	NA
OR3D1P	0	NA	NA	NA	NA	NA
OR13G1	0.0702597	-0.173311184553118	4.40735632396697	-0.039323161508558	0.9686327406818	NA
OR6F1	0.604021	-0.173305138562082	3.11365470517078	-0.0556597166263421	0.955612891201424	NA
OR14A2	0	NA	NA	NA	NA	NA
OR14K1	0.73058	1.81533001372859	2.87740836700679	0.63089064261566	0.528112030619859	NA
OR1C1	0	NA	NA	NA	NA	NA
OR9H1P	0.561644	-0.173304833215335	3.39428877246646	-0.0510577752314818	0.959279482563833	NA
OR14A16	0	NA	NA	NA	NA	NA
HSD17B7P1	0.379777	2.07648659904192	3.89420137623182	0.533225274819048	0.593877647501783	NA
OR6R1P	0.0702597	-0.173311184553118	4.40735632396697	-0.039323161508558	0.9686327406818	NA
OR11L1	0	NA	NA	NA	NA	NA
TRIM58	0.189981	-2.41780657875124	4.3443900763141	-0.556535333218184	0.577844947052083	NA
OR2W3	0	NA	NA	NA	NA	NA
OR2T8	0.148813	-0.173317387294635	4.40735632395213	-0.0393245688697163	0.968631618637941	NA
OR2AJ1	0	NA	NA	NA	NA	NA
CLK3P2	0.148426	-2.1332330342295	4.36056730325244	-0.489209977939883	0.624693046151297	NA
OR2X1P	0	NA	NA	NA	NA	NA
OR2L8	0	NA	NA	NA	NA	NA
OR2AK2	0	NA	NA	NA	NA	NA
OR2L9P	0	NA	NA	NA	NA	NA
OR2L1P	0	NA	NA	NA	NA	NA
OR2L6P	0	NA	NA	NA	NA	NA
OR2L5	0.262546	-0.173332428076272	4.40735632394333	-0.0393279815236695	0.968628897838788	NA
OR2L2	0	NA	NA	NA	NA	NA
OR2L3	0	NA	NA	NA	NA	NA
OR2T32P	0	NA	NA	NA	NA	NA
OR2L13	0	NA	NA	NA	NA	NA
OR2M1P	0.810388	2.15911745323094	2.32016771227603	0.93058680275871	0.352067343757185	NA
OR2M5	0.0744066	-0.173311138652575	4.40735632396096	-0.0393231510940822	0.968632748984927	NA
OR2M2	1.35383	1.29416926190512	1.86666992303745	0.693303752277342	0.48811894876422	NA
OR2M3	1.25922	0.689650382932244	1.51097767099804	0.456426588009546	0.648083250002645	NA
OR2M4	6.5809	1.11994196737008	0.743928634218696	1.50544274794086	0.132210285719568	0.235125716946749
OR2T33	0	NA	NA	NA	NA	NA
OR2T12	1.02973	-2.53314841600457	2.26576886336491	-1.11800830921588	0.26356344457439	NA
OR2M7	0.463312	-0.173314631264352	3.34831236181601	-0.0517617869947929	0.958718504272034	NA
OR14C36	0.0702597	-0.173311184553118	4.40735632396697	-0.039323161508558	0.9686327406818	NA
OR2T4	2.40474	-0.706675110772578	1.11988060403021	-0.631027190067766	0.52802274626647	0.666221292202879
OR2T6	0.336092	-1.33838149567812	3.35986433222777	-0.398343910151486	0.69037669720449	NA
OR2T1	0.0744066	-0.173311138652575	4.40735632396096	-0.0393231510940822	0.968632748984927	NA
OR2T7	0	NA	NA	NA	NA	NA
OR2T2	0.148426	-2.1332330342295	4.36056730325244	-0.489209977939883	0.624693046151297	NA
OR2T3	0	NA	NA	NA	NA	NA
OR2T5	0	NA	NA	NA	NA	NA
OR2AS2P	0	NA	NA	NA	NA	NA
OR2G6	0.0940696	-0.173311184553118	4.40735632396697	-0.0393231615085581	0.9686327406818	NA
OR2AS1P	0	NA	NA	NA	NA	NA
OR2T29	0	NA	NA	NA	NA	NA
OR2T34	0	NA	NA	NA	NA	NA
OR2T10	0	NA	NA	NA	NA	NA
OR2T11	0	NA	NA	NA	NA	NA
OR2T35	0	NA	NA	NA	NA	NA
OR2T27	0	NA	NA	NA	NA	NA
OR14I1	0	NA	NA	NA	NA	NA
LYPD9P	1.58326	-0.971264175170452	1.46043393512029	-0.665051771130237	0.506017380550539	NA
AHCYP8	0	NA	NA	NA	NA	NA
LYPD8	0.236802	0.229234307100742	4.33758167621693	0.0528484128281986	0.95785268751006	NA
DPY19L4P1	0.286399	-0.173317625420846	3.88259568515876	-0.0446396275778477	0.964394555887928	NA
SH3BP5L	1104.37	0.196339771110003	0.0736838104715632	2.6646256464407	0.00770740680329647	0.0200545198802605
MIR3124	3.08239	-0.276475356803486	1.16694213593423	-0.236922935842184	0.812716576260701	0.883665354742707
ZNF672	481.819	0.366014237577728	0.0918622984183175	3.98437927071008	6.76567426528835e-05	0.00026408093313016
ZNF692	398.476	0.81098073233459	0.12280982271478	6.6035494100342	4.014284161724e-11	4.27354001383534e-10
ZNF692-DT	0.506719	0.546176832729506	2.59012291590462	0.210869078596893	0.832989433287149	NA
PGBD2	91.5309	-0.267327995616049	0.187341927680781	-1.42695230547408	0.15359364264841	0.265480470746983
RNU6-1205P	0	NA	NA	NA	NA	NA
RPL23AP25	0.22322	-0.173321350187778	4.40735632394818	-0.0393254680239953	0.968630901771141	NA
FAM110C	0.379969	-3.1261233328564	3.40215630547577	-0.91886528782493	0.358166038214405	NA
SH3YL1	133.716	-0.0657882989682639	0.164797689909647	-0.399206439145678	0.689741099027731	0.797562713719908
ACP1	943.336	0.170847361070493	0.0959012430816288	1.78149266454317	0.0748320021833795	0.147278218911464
ALKAL2	3.69118	-0.925017759116716	0.932308093861337	-0.992180337387798	0.321109562381176	0.469117813656616
LINC01865	2.96754	-0.673971704873342	1.52601280135357	-0.441655341472583	0.658738630597959	0.774026306111398
LINC01874	0	NA	NA	NA	NA	NA
LINC01875	0	NA	NA	NA	NA	NA
TMEM18	403.042	0.565050781126245	0.112657115015901	5.01566883766277	5.28492907596281e-07	2.94408999410834e-06
TMEM18-DT	1.22702	0.36305297643653	1.5334658330375	0.236753221763926	0.812848243475192	NA
LINC01115	0.0744066	-0.173311138652575	4.40735632396096	-0.0393231510940822	0.968632748984927	NA
LINC01939	0.148426	-2.1332330342295	4.36056730325244	-0.489209977939883	0.624693046151297	NA
SNTG2-AS1	0	NA	NA	NA	NA	NA
SNTG2	0.951981	-2.53557178031052	2.27628287061659	-1.11390891397592	0.265318264891289	NA
TPO	15.4517	0.516081897561539	0.571962130334319	0.902300817118579	0.366897091633782	0.517833274335972
PXDN	5392.82	0.0430704629759101	0.0762882904527901	0.56457501826658	0.572362861206806	0.704387690310436
MYT1L	1.93207	-1.19799533555015	1.3518542727077	-0.886186743450258	0.375516905934936	0.526124067142353
MYT1L-AS1	0	NA	NA	NA	NA	NA
LINC01250	0	NA	NA	NA	NA	NA
EIPR1	558.549	0.844130146829398	0.0966579502972539	8.73316829327985	2.47636207019445e-18	8.26772352872906e-17
EIPR1-IT1	0.760637	-0.666790089842663	2.11508410031822	-0.315254646253709	0.752568317524083	NA
TRAPPC12	633.206	0.434520704354759	0.105569996587872	4.11594883393866	3.85589845115594e-05	0.000157314499683887
TRAPPC12-AS1	7.341	-0.772849855929122	0.670320086748733	-1.15295643261668	0.248928267278493	0.38732000379389
ADI1	1615.72	0.646129918540333	0.0821743461419614	7.86291523907111	3.75294976175101e-15	7.69668492945056e-14
RNASEH1	368.266	0.104676676529777	0.133382329458347	0.78478668767339	0.432578646562275	0.58235862633291
RNASEH1-DT	130.097	0.57050721034437	0.18247314667847	3.1265269478234	0.00176884292679082	0.00525935582370196
RPS7	683.261	0.333002538460844	0.0877265217575872	3.79591635219532	0.000147099094584638	0.000540018947112154
COLEC11	7.89076	1.34233101727013	0.739449512141662	1.8153112487455	0.06947609129669	0.138200927280916
TMSB4XP2	1.05884	0.221420070011381	1.78135672320882	0.12429855689574	0.901078889871899	NA
ALLC	4.39674	-0.269171691960056	1.12343244292798	-0.239597577633167	0.810642242853139	0.882348659814588
GAPDHP48	0.0563328	0.788476167479174	4.40735632396697	0.178900027481664	0.858016201206789	NA
DCDC2C	4.37163	-1.13139017450605	1.0456608925709	-1.0819857398744	0.279258864414698	0.4227838095443
LINC01304	0.0494752	-1.1145667971279	4.40469646792718	-0.253040545527625	0.800236881680946	NA
NPM1P48	0.582327	-0.198079778853697	2.6817146087391	-0.0738631091497211	0.9411193102657	NA
LINC01249	0.0989504	-1.69645691013029	4.38234631020592	-0.387111558522762	0.698673620985988	NA
RNU6-649P	0	NA	NA	NA	NA	NA
LINC01248	0	NA	NA	NA	NA	NA
SOX11	0	NA	NA	NA	NA	NA
LINC01810	0	NA	NA	NA	NA	NA
SILC1	0	NA	NA	NA	NA	NA
MIR7158	0	NA	NA	NA	NA	NA
LINC01247	0	NA	NA	NA	NA	NA
LINC01824	0	NA	NA	NA	NA	NA
PIK3CDP1	0	NA	NA	NA	NA	NA
MIR7515HG	0	NA	NA	NA	NA	NA
MIR7515	0	NA	NA	NA	NA	NA
LINC00487	0	NA	NA	NA	NA	NA
NRIR	0	NA	NA	NA	NA	NA
CMPK2	0.137851	1.75238686750992	4.36285038260404	0.401661004580216	0.687933526885554	NA
RSAD2	88.0644	-1.03902297005584	0.217790611427035	-4.77074270212029	1.83547877900996e-06	9.2711333384589e-06
GRASLND	0.36223	-2.52266883786545	3.56736356837021	-0.707152155791613	0.479471927171835	NA
RNF144A	0.149448	-1.17341604707153	4.40267701589775	-0.266523309076366	0.789836210353263	NA
RN7SKP112	0	NA	NA	NA	NA	NA
RNU6ATAC37P	0	NA	NA	NA	NA	NA
LINC01871	0	NA	NA	NA	NA	NA
LINC00298	0	NA	NA	NA	NA	NA
LINC00299	0.118401	-0.152786841085368	4.40469620991765	-0.0346872596437756	0.972329120146271	NA
LINC01814	0.43581	-0.173316698753677	3.46570025762083	-0.0500091427042964	0.96011510261515	NA
SNRPEP5	0.282209	-0.173328923333239	4.40735632394025	-0.039327186320683	0.968629531828502	NA
ID2-AS1	6.41782	-0.190142969717791	0.770916045035206	-0.246645495242101	0.805182591910396	0.879006525475262
ID2	102.666	-0.841344647157364	0.207770273327949	-4.04939856737526	5.13494277960289e-05	0.000204641263807571
KIDINS220	1563.79	-0.853654205446582	0.0935178196109167	-9.12825180268565	6.96143077866713e-20	3.02034152368775e-18
MBOAT2	466.418	0.00449808836319989	0.107478870180688	0.0418509085147429	0.966617551409866	0.980853686123664
HMGB1P25	0.188139	-0.173323132653596	4.40735632394934	-0.0393258724536899	0.968630579332355	NA
RPL30P3	0.216781	-0.173327280134421	4.40735632395151	-0.0393268134896387	0.968629829074684	NA
ASAP2	863.37	-0.927780997513477	0.114265250326492	-8.11953760975024	4.67963153247139e-16	1.08970255280182e-14
EIF1P7	0.554157	-3.16998120226475	2.88683266193264	-1.09808276872638	0.272168348866742	NA
ITGB1BP1	1285.43	0.241322317724625	0.0979878885180741	2.46277699595611	0.0137865634795677	0.0339197033262174
CPSF3	731.168	0.34939975021812	0.087346201860922	4.00017107526273	6.32967092479232e-05	0.000248221330915539
IAH1	312.828	0.689062822159236	0.131542741981457	5.23831882914808	1.62045942813905e-07	9.79302616295857e-07
ADAM17	660.936	-0.347153404226207	0.109175754570793	-3.17976647462602	0.00147393780991003	0.00445303990000082
YWHAQ	4528.43	-0.0737499375572148	0.0750316546941452	-0.982917647995968	0.325647971289795	0.474091490966055
RNU4-73P	0	NA	NA	NA	NA	NA
TAF1B	339.815	-0.472103913802959	0.123238585981564	-3.83081248492728	0.000127720815492877	0.000474656994304436
GRHL1	34.2417	-0.568625796271449	0.365926322954206	-1.55393520663068	0.12019987273672	0.217916316040672
KLF11	323.637	-0.316332830501603	0.130032106677808	-2.43272864359115	0.0149855268340752	0.0364889148431035
CYS1	18.6264	1.08395501719029	0.524271080226721	2.06754684374643	0.0386826549727564	0.0838268489667602
RRM2	1519.44	-0.244040475113752	0.087546368486033	-2.78755680371466	0.00531071428913514	0.0143165152495501
MIR4261	0.308457	-2.55735057929931	3.72481762017248	-0.686570683474402	0.492353307953235	NA
RN7SL66P	0	NA	NA	NA	NA	NA
HPCAL1	4631.86	0.731083668641209	0.0698598722488649	10.4650015109795	1.2507454240114e-25	1.33771586163452e-23
ODC1	3634.95	-0.481054530017768	0.084485500723086	-5.69393003415458	1.24147974960609e-08	8.96321093946378e-08
SNORA80B	3.21733	0.198414679522781	0.987999658225214	0.200824643886216	0.840835692443028	0.902588598821259
ODC1-DT	35.1259	-0.610875289944382	0.305172361934078	-2.00173857839833	0.0453128549486555	0.0960561511449029
NOL10	698.283	0.134519449169148	0.0959438554235399	1.40206424450339	0.160896063056194	0.275715696268766
RN7SL832P	18.3941	0.351874540666907	0.510683347313962	0.689026854933999	0.490806367990769	0.634718730794951
ATP6V1C2	60.418	1.283996803708	0.268099505693423	4.78925464777347	1.67401937891945e-06	8.51638841111789e-06
RNU7-138P	0	NA	NA	NA	NA	NA
PDIA6	2003.78	0.0966583690827575	0.0678280600611596	1.42504988341996	0.154142782068008	0.266229520131733
RNU7-176P	0	NA	NA	NA	NA	NA
LINC01954	0.185003	-0.152795104395345	4.40469592164609	-0.0346891379367327	0.972327622386697	NA
KCNF1	0.128651	-0.173318599663937	4.40735632395871	-0.0393248439482336	0.96863139932668	NA
RPL6P4	1.21173	0.900008340925183	1.78254772987988	0.504899995573095	0.613629077235138	NA
C2orf50	5.94715	0.172144547127205	0.810052039374433	0.212510479277534	0.83170880320338	0.897156980399284
SLC66A3	89.0039	-0.217606889171531	0.209680761417325	-1.03780092985465	0.299362743846209	0.445340209913866
ROCK2	1547.31	-0.706928322796447	0.116945439690024	-6.04494133905721	1.49464372924161e-09	1.25321176130942e-08
RNU6-1081P	0	NA	NA	NA	NA	NA
AIDAP1	0.0702597	-0.173311184553118	4.40735632396697	-0.039323161508558	0.9686327406818	NA
PPIAP60	0.616671	-1.61047612089919	2.62739098927582	-0.612956399512918	0.539905169413723	NA
LINC00570	0.573366	-0.930210254510918	3.07628351625619	-0.302381184827521	0.762361496169383	NA
E2F6	202.248	0.0460199158110213	0.147132753465287	0.312778186550276	0.754449189080898	0.843647637367467
GREB1	71.3333	-0.180383991734535	0.250952543131809	-0.7187972254969	0.472265867423932	0.617525326104559
RNA5SP84	0	NA	NA	NA	NA	NA
MIR4429	0	NA	NA	NA	NA	NA
RNU2-13P	0.0744066	-0.173311138652575	4.40735632396096	-0.0393231510940822	0.968632748984927	NA
RN7SL674P	0	NA	NA	NA	NA	NA
NTSR2	0.137851	1.75238686750992	4.36285038260404	0.401661004580216	0.687933526885554	NA
CDK8P1	0	NA	NA	NA	NA	NA
LPIN1	1652.7	0.195770875705927	0.0819310346678796	2.38945933612965	0.0168731916261168	0.0405009437831477
MIR548S	0	NA	NA	NA	NA	NA
MIR3681HG	110.734	0.676022206309212	0.193870880891535	3.48697134505426	0.000488523697161489	0.00162305976756055
MIR4262	0	NA	NA	NA	NA	NA
SNORD18	0.425801	0.526110539389436	3.1523345103988	0.166895530171028	0.867452250229987	NA
MIR3681	0.17994	-0.152794769581672	4.40469593333279	-0.0346890618318029	0.972327683073121	NA
RNU6-843P	0.0702597	-0.173311184553118	4.40735632396697	-0.039323161508558	0.9686327406818	NA
TRIB2	1359.23	0.791552818372596	0.0907753759110224	8.7199068076399	2.78430860055915e-18	9.19571651990776e-17
MIR3125	0.607636	0.167435830897463	2.38483271242001	0.070208627223818	0.944027607740719	NA
LINC00276	0	NA	NA	NA	NA	NA
RNU6-1288P	0	NA	NA	NA	NA	NA
LRATD1	0.572496	0.860135146124864	2.45595871358127	0.350223780786045	0.726170761067343	NA
NBAS	534.927	-0.261793421235182	0.10141238696073	-2.58147381282482	0.00983794549004028	0.0250455086126185
RPS26P18	0.2324	0.555723561696184	4.1930343488409	0.132534941396272	0.894561187544345	NA
DDX1	1851.65	0.256870086380829	0.0873284282895747	2.94142573514625	0.00326705171404936	0.00919673807676389
LINC01804	0	NA	NA	NA	NA	NA
RNU5E-7P	0	NA	NA	NA	NA	NA
RPLP1P5	0.213675	-0.735513252832285	4.32151546917886	-0.170197991440267	0.864854431273269	NA
MYCNOS	0.0583914	-0.173311184553118	4.40735632396697	-0.0393231615085581	0.9686327406818	NA
MYCNUT	0	NA	NA	NA	NA	NA
MYCN	0.15839	-0.173317938691652	4.40735632395151	-0.0393246939780581	0.968631518893081	NA
RN7SL104P	0	NA	NA	NA	NA	NA
GACAT3	0	NA	NA	NA	NA	NA
CYRIA	12.0063	0.563323576997581	0.533093503821812	1.05670688717654	0.290645380809551	0.435541904966805
LINC01866	0	NA	NA	NA	NA	NA
RN7SKP168	0	NA	NA	NA	NA	NA
ZFYVE9P2	0	NA	NA	NA	NA	NA
PSMC1P10	0.5279	2.11780105028478	2.83441927885922	0.747172821636021	0.454959247453469	NA
RAD51AP2	1.30836	1.14801647087967	1.71727169378327	0.668511846457159	0.50380692253778	NA
VSNL1	24.4475	0.0585366280399549	0.380270025993276	0.153934373047299	0.877661481328488	0.926568758135947
SMC6	625.954	-0.217456013784615	0.0999771746708111	-2.17505660167553	0.0296258750709909	0.0665523992924592
GEN1	238.59	-0.30739535037701	0.152217058200902	-2.01945402184359	0.0434400515333784	0.0925446656639293
MSGN1	0	NA	NA	NA	NA	NA
KCNS3	218.12	0.783181679354442	0.131941260581807	5.93583596140383	2.92351996625808e-09	2.34851848468487e-08
RDH14	175.982	0.629454143218632	0.151997144040839	4.14122348936707	3.45458153793435e-05	0.000142330306767839
NT5C1B-RDH14	0	NA	NA	NA	NA	NA
NT5C1B	1.00373	-3.1349901203198	2.52387550094122	-1.2421334250246	0.214187337941069	NA
RNU6-1215P	0.115437	-1.17340273205884	4.40267746529915	-0.266520257572199	0.789838560144186	NA
LINC01376	9.87092	-0.728393589243225	0.551919891319163	-1.31974513095055	0.186920126471914	0.310902590106449
MIR4757	0.0494752	-1.1145667971279	4.40469646792718	-0.253040545527625	0.800236881680946	NA
OSR1	155.504	0.617218217569074	0.157247612015862	3.92513571212014	8.66808553867835e-05	0.000330620156685729
LINC01808	0.237402	0.788464595098113	4.17094398106968	0.189037445402444	0.850063468668357	NA
CISD1P1	0.115437	-1.17340273205884	4.40267746529915	-0.266520257572199	0.789838560144186	NA
LINC00954	3.74885	-0.146158453699835	0.987433187641219	-0.148018575362024	0.882328108701723	0.929894465063128
TTC32	101.314	-0.129199158482404	0.185647907288334	-0.695936519670766	0.486468585431926	0.630883052351477
TTC32-DT	4.48293	-0.711324907942004	0.956533650068562	-0.743648598134543	0.457089094105799	0.604675030574592
WDR35	727.03	-0.0861452744308751	0.114478317267685	-0.752502975995369	0.451748640856996	0.600069896541649
WDR35-DT	3.73973	-0.165941854759574	0.948386568319493	-0.17497280149551	0.861101005132914	0.915952970156955
MATN3	39.5659	0.0837896489478999	0.289854056432266	0.289075302168422	0.772523753149785	0.856621275644572
LAPTM4A	2308.53	0.254291103409549	0.075969329721327	3.34728638968314	0.000816068541610396	0.00259147193016828
LAPTM4A-DT	1.12797	0.311452499640025	1.72569295019361	0.180479673168441	0.856776010828632	NA
RPS16P2	0.972699	1.59101825920441	1.98023085265447	0.803450899207874	0.42171416577011	NA
RN7SL140P	0.12867	-1.11457452793788	4.40469619823067	-0.25304231615011	0.800235513441502	NA
RNU6-961P	0	NA	NA	NA	NA	NA
SDC1	1147.48	0.55405089355759	0.0853799391065079	6.48923973659005	8.62705968229240e-11	8.68180469996997e-10
DRG1P1	5.84909	0.340764630498218	0.892868532111879	0.381651517824485	0.702719865817473	0.807346655731841
RNU7-113P	0.116783	-0.173317680777866	4.40735632396021	-0.0393246354590482	0.968631565548407	NA
PUM2	1620.19	-0.382419525620717	0.10245606537138	-3.73252207406691	0.000189572077853005	0.000682325952687121
SLC7A15P	0.412831	-0.173311701284561	4.20820853198997	-0.0411841998720071	0.967149049661461	NA
RNA5SP86	0.412831	-0.173311701284561	4.20820853198997	-0.0411841998720071	0.967149049661461	NA
RHOB	1146.53	0.445432782189827	0.0905688640903946	4.91816681884462	8.73584519458203e-07	4.69621882523469e-06
NDUFAF2P1	0.560236	-2.35281035051909	2.80544388400928	-0.838658853213873	0.401660774423975	NA
HS1BP3	551.325	0.907612977887771	0.0982486297212176	9.23791996349608	2.51335400905697e-20	1.17948113139316e-18
HS1BP3-IT1	4.87488	0.550180048270644	0.888034732995919	0.619547893599306	0.535555480999927	0.673508246409261
RPS25P3	0.433603	1.51886788930189	3.15208780627035	0.481860907009141	0.629904758647286	NA
GDF7	5.51841	0.142923886210584	0.787732312856046	0.181437125122354	0.85602448078966	0.912418236781191
LDAH	143.29	0.211105907377408	0.181026353624973	1.16616118675598	0.243549281921748	0.380980662434735
LINC02850	0	NA	NA	NA	NA	NA
APOB	0.0494752	-1.1145667971279	4.40469646792718	-0.253040545527625	0.800236881680946	NA
TDRD15	0	NA	NA	NA	NA	NA
NUTF2P8	0	NA	NA	NA	NA	NA
LINC01822	2.63256	-2.08337202206041	1.35354285435526	-1.53919915823632	0.12375568307108	0.222765078521163
RN7SL117P	0	NA	NA	NA	NA	NA
RNA5SP87	0	NA	NA	NA	NA	NA
LINC01830	0	NA	NA	NA	NA	NA
LINC01884	0	NA	NA	NA	NA	NA
RN7SKP27	0	NA	NA	NA	NA	NA
LINC02923	0.480629	-0.951812694833149	2.55083265922356	-0.373138038432857	0.70904570919748	NA
KLHL29	572.723	0.117135735324344	0.10000662208681	1.17127979007895	0.241486332183972	0.378461626073978
ATAD2B	159.25	-0.805969418394551	0.168432664707138	-4.78511350393896	1.70890731910839e-06	8.67707950381394e-06
PGAM1P6	0.245434	-0.173327363899768	4.40735632394234	-0.0393268324955238	0.968629813921904	NA
RPS13P4	0.0494752	-1.1145667971279	4.40469646792718	-0.253040545527625	0.800236881680946	NA
UBXN2A	470.944	-0.246045503347112	0.101618823455252	-2.42125912287756	0.0154668477442119	0.0375020602481248
SDHCP3	0.148813	-0.173317387294635	4.40735632395213	-0.0393245688697163	0.968631618637941	NA
RN7SL610P	0	NA	NA	NA	NA	NA
MFSD2B	24.3245	0.00553048759394981	0.397916351965108	0.0138986185579897	0.988910863854932	0.993935652705859
WDCP	216.316	-0.211957063031675	0.158098245710934	-1.34066676121895	0.180028670940614	0.30192428030117
RNU6-370P	0.149448	-1.17341604707153	4.40267701589775	-0.266523309076366	0.789836210353263	NA
FKBP1B	8.65965	2.51604046003182	0.801250216917725	3.1401432497711	0.0016886524014204	0.00504129334250725
SF3B6	1813.06	0.393652527996971	0.0968634574415638	4.06399418722437	4.82400275977843e-05	0.000192960110391137
FAM228B	46.9937	0.712614504174656	0.281212676534648	2.53407674560096	0.0112744036385021	0.0283532370928073
TP53I3	426.291	0.935248140165088	0.108823646619247	8.59416284254234	8.38740115740971e-18	2.60193308080454e-16
PFN4	3.31544	1.13280901736294	1.00074979042799	1.13196028437686	0.257651131995132	0.397930503247623
FAM228A	0.474619	2.39162739069076	3.28940432798181	0.727070056528479	0.467183040757028	NA
ITSN2	730.52	-0.513796437543215	0.116404832518848	-4.41387549318472	1.0153636825547e-05	4.56132608163033e-05
HMGN2P20	0.140519	-0.173319467467583	4.40735632395736	-0.0393250408471533	0.968631242345501	NA
RPL36AP13	1.31981	0.262092913591824	1.63116818405252	0.160678044210421	0.872346982905126	NA
NCOA1	585.707	-0.481371933662318	0.104157155437074	-4.62159255062543	3.80805376808346e-06	1.82810430891606e-05
RNA5SP88	0	NA	NA	NA	NA	NA
RNU6-936P	0	NA	NA	NA	NA	NA
PTRHD1	275.884	1.24165740005187	0.156013872913425	7.95863455515193	1.73948164714205e-15	3.77352646000297e-14
CENPO	466.574	0.0558403501099014	0.107107395028717	0.521349157030006	0.602123562908976	0.729111707693097
ADCY3	242.225	-0.201280476761613	0.134982851873114	-1.49115590586883	0.135920567321043	0.240468816737633
DNAJC27	76.8077	-0.764572595188525	0.264934658209407	-2.88589118674009	0.00390307075773969	0.0107938799848736
RPS13P5	0.0583914	-0.173311184553118	4.40735632396697	-0.0393231615085581	0.9686327406818	NA
SNORD14	0	NA	NA	NA	NA	NA
DNAJC27-AS1	5.38535	0.283494573661435	0.70931478343679	0.399673854657082	0.689396751627439	0.797468568379448
EFR3B	69.8137	0.405225284200295	0.242145789807688	1.67347648093376	0.0942335327620398	0.178400748038539
RN7SL856P	0	NA	NA	NA	NA	NA
SUCLA2P3	0.294787	-0.207056993091062	3.54775512424897	-0.0583628198225474	0.9534596297508	NA
POMC	0	NA	NA	NA	NA	NA
LINC01381	0.0494752	-1.1145667971279	4.40469646792718	-0.253040545527625	0.800236881680946	NA
DNMT3A	357.448	0.54383277946487	0.12620061059926	4.30927217295144	1.63792692786485e-05	7.11147126858667e-05
MIR1301	0	NA	NA	NA	NA	NA
ARNILA	1.25091	1.12282578640549	1.6577032355234	0.677338236630134	0.498191375922671	NA
DTNB	93.9338	0.569296784997425	0.227624475048403	2.50103502655577	0.0123830930488704	0.0308378746076919
DTNB-AS1	0.19186	1.4948332613048	4.38510122214764	0.34088911192173	0.733187061851278	NA
ASXL2	984.038	-1.22938911189649	0.140368130091116	-8.75832078904565	1.98180493087974e-18	6.68940981806674e-17
TPM3P7	0.278371	1.75234061451799	4.35488698479129	0.402384865700934	0.687400806351325	NA
PTGES3P2	0.516032	-0.819567175551687	2.35359998067447	-0.348218551275151	0.727676056699637	NA
NDUFB4P4	0	NA	NA	NA	NA	NA
KIF3C	736.165	0.398824949235464	0.0851988462011342	4.68110739779191	2.85329402718855e-06	1.40345446321285e-05
UQCRHP2	0.148813	-0.173317387294635	4.40735632395213	-0.0393245688697163	0.968631618637941	NA
TRMT112P6	1.13435	-1.69264053979101	1.83323458269892	-0.923308209306784	0.355846610976588	NA
RAB10	1913.05	-0.340346691168083	0.0891326028629031	-3.81843096954745	0.000134303153216401	0.000497210868699719
RNU6-942P	0.459329	0.781764432563029	3.00803083862624	0.259892426142831	0.794946753652096	NA
RPS2P15	0.554398	-1.89048117870123	2.93179992777066	-0.644819300523944	0.519044292905051	NA
EMP2P1	0.898984	-2.81355395919051	2.2938395094866	-1.22656966520741	0.219984376458571	NA
SMARCE1P6	2.59634	-2.18069766472271	1.25240313784613	-1.74121063643536	0.0816466635072238	0.158452581694154
PPIL1P1	0.520698	-1.11664812745126	3.28095304975678	-0.340342610978246	0.733598531429274	NA
GAREM2	1.70913	0.309854425397939	1.48330146634507	0.208895111633265	0.834530120332599	NA
HADHA	2604.92	0.373893634172103	0.0855794570075775	4.36896478718014	1.24836891473093e-05	5.53106805283965e-05
HADHB	1272.71	0.267104018398587	0.0728922216875519	3.66436928680144	0.000247948826816862	0.000872135108627724
ADGRF3	8.19307	0.953393018245098	0.717604686186304	1.32857691232744	0.183987593262767	0.307052142398791
SELENOI	697.58	-0.603990227778765	0.129413107641685	-4.66714878257211	3.05408182971925e-06	1.49382848549629e-05
DRC1	5.8904	-0.207671963559881	0.839387348233258	-0.247408975125714	0.804591728914081	0.878830865995929
OTOF	2.76639	1.06353776321244	1.28164789676702	0.829820550476639	0.406640249991883	0.557584528835024
FAM166C	10.4198	0.17761601729021	0.653004079494983	0.271998327219599	0.785623305560279	0.865719799274404
CIB4	0.148426	-2.1332330342295	4.36056730325244	-0.489209977939883	0.624693046151297	NA
RPL37P11	0.070253	-1.17340273205884	4.40267746529915	-0.266520257572199	0.789838560144186	NA
KCNK3	8.57959	0.40562943137527	0.69749672188074	0.581550305041613	0.560869624569449	0.694471132367206
SLC35F6	807.54	0.61904074819506	0.0878886815626336	7.04346381341382	1.87518717440243e-12	2.46223720630314e-11
CENPA	259.322	0.304112125195213	0.131188920650735	2.31812354036248	0.0204426078874748	0.0480775012398347
CDKN2AIPNLP2	0	NA	NA	NA	NA	NA
DPYSL5	1.70275	0.224553424518066	1.56605099089049	0.143388322490305	0.88598350497941	NA
MAPRE3	249.635	0.812778301341735	0.151660956476493	5.35917958204168	8.36007231775467e-08	5.3049979426497e-07
MAPRE3-AS1	3.12599	-0.737563732366486	1.279052558662	-0.576648494521633	0.56417693253584	0.697627132548855
TMEM214	1132.53	0.598899781446764	0.0785827191298219	7.62126569401801	2.51200280350764e-14	4.49709670073702e-13
AGBL5	351.254	0.381502237622871	0.111610735133758	3.41815002979478	0.000630483425104858	0.00204381070419015
AGBL5-AS1	2.64702	-0.00413733466682247	1.17759273142291	-0.00351338332550953	0.997196731455588	0.998325375815273
AGBL5-IT1	7.72602	0.268188615864439	0.766497385690476	0.349888493909016	0.726422382450095	0.824543140509623
OST4	645.787	0.691861921021892	0.122972286317956	5.62616132250337	1.84264031188813e-08	1.30173622033387e-07
EMILIN1	28.7822	0.952312721229627	0.37179761576091	2.56137393264519	0.010425907233282	0.0263708221453948
KHK	54.3525	0.963516760501806	0.265833028533741	3.62451861537406	0.000289500168884365	0.00100389163181843
CGREF1	2.39072	0.84193736499519	1.33260774821011	0.631796840537687	0.527519638425543	0.665860523430513
ABHD1	10.6218	0.852798566129815	0.607560918788942	1.40364289367017	0.160425215452643	0.275117205506369
PREB	953.751	0.846481526302516	0.0952639411996631	8.88564461686905	6.35512006953268e-19	2.33350875846553e-17
PRR30	0.354897	2.75515722339083	3.93813382490443	0.699609852252211	0.484170988051546	NA
TCF23	0.66309	-3.1908429707386	3.22124483254357	-0.990562076655017	0.321899463238214	NA
SLC5A6	564.323	0.504776513122728	0.101397302196038	4.97820456945503	6.41768068825706e-07	3.52311709761793e-06
ATRAID	615.867	0.649679242152649	0.0987744116070917	6.5774043254944	4.78731695959962e-11	5.01809018739571e-10
CAD	1557.06	0.209238329152699	0.0923999667274484	2.2644848971633	0.0235443076192259	0.0543985283802159
SLC30A3	43.6515	0.876294110836988	0.282571384951323	3.10114242809102	0.00192775541810448	0.00568955377369645
DNAJC5G	3.99599	2.06109455532804	1.16325640281693	1.77183168761153	0.0764225008036019	0.149991286117898
TRIM54	63.3078	0.929156151740581	0.234360183161523	3.9646502200427	7.35036470491649e-05	0.000284907941659595
UCN	31.8678	0.780531815946637	0.361916435940018	2.1566630814081	0.0310319255463936	0.0692711202950439
MPV17	381.523	0.584351820433519	0.110374891398383	5.29424593791336	1.19508508801209e-07	7.37992120814719e-07
GTF3C2	624.461	0.481180028937688	0.097420070530929	4.93922891161245	7.84320969002239e-07	4.25866840193778e-06
GTF3C2-AS1	5.29853	0.55686184585952	0.997651459330029	0.558172737233782	0.576726435443685	0.708194346600497
GTF3C2-AS2	62.8865	0.389183216643624	0.247632072159658	1.57161878608641	0.116038987023355	0.211666158183603
EIF2B4	694.87	0.726365836554611	0.101683273374617	7.14341516011752	9.1040122201465e-13	1.26398044378728e-11
SNX17	1243.56	0.795978543549149	0.0869658714608767	9.15276912860277	5.54924870590313e-20	2.45394180754312e-18
ZNF513	108.067	0.361679840418321	0.180110926934067	2.00809493668711	0.0446332042248181	0.0948339599121915
PPM1G	2975.01	0.651227858461305	0.0946440239838306	6.88081329437729	5.95118082332932e-12	7.20249489644515e-11
FTH1P3	19.9782	0.201888086139014	0.478279271184421	0.422113393371729	0.672942252416508	0.785149088314459
NRBP1	2352.86	0.496973835903062	0.0655538071687928	7.58115901069509	3.42481537391236e-14	5.98823199439326e-13
KRTCAP3	9.60817	-0.179157993390643	0.616603507764744	-0.290556234491936	0.771390736347747	0.855674384096307
IFT172	308.539	0.0706551220720421	0.122480873630054	0.576866574984201	0.564029591759817	0.697538713950494
RNU6-986P	0	NA	NA	NA	NA	NA
FNDC4	9.68643	0.867899984060815	0.615324731257023	1.41047472980294	0.158399553020705	0.27227790855624
GCKR	1.99797	0.755973427767131	1.35078455622442	0.559655071775584	0.575714733054093	0.707273412176044
C2orf16	42.9329	-1.20819937551247	0.315706172364458	-3.82697419712688	0.000129728107563446	0.000481727546777785
ZNF512	374.974	0.452808115839676	0.110195206096933	4.10914532381166	3.97126122738331e-05	0.000161734163247605
CCDC121	20.8604	0.0733547205921031	0.406024926483141	0.180665559692304	0.856630093267591	0.912852180718913
GPN1	696.541	0.32479498234308	0.0932012930281893	3.48487635514717	0.000492364502841444	0.00163404968325297
SUPT7L	1018.37	0.441579661470657	0.0748580844749831	5.89889074196427	3.65953451541258e-09	2.89551814819483e-08
SLC4A1AP	684.782	0.269972159452921	0.102393306692868	2.63661921049891	0.00837367717599277	0.0216199530287106
LINC01460	8.13993	0.405329860232835	0.588961239641835	0.688211435576522	0.491319643624777	0.635177326136817
MRPL33	697.951	0.36305683732751	0.120857121261021	3.00401692129833	0.00266440505878022	0.00764535883034175
RBKS	59.4545	0.678897468047419	0.289459416572716	2.34539776278748	0.0190067904625612	0.0450349133539822
BABAM2	368.048	0.869341818226424	0.1134295638958	7.66415551967586	1.80011664832677e-14	3.28521288319635e-13
MYG1P1	0.884054	-0.173343983624379	4.40735632393814	-0.0393306034011539	0.968626807500509	NA
MIR4263	0.654331	0.770354230923295	2.46010653959434	0.313138564742941	0.754175390922914	NA
FAM133EP	0.44959	1.42224443330568	2.80746137398423	0.506594479441509	0.612439382658079	NA
RPL23AP34	0	NA	NA	NA	NA	NA
FOSL2-AS1	10.4405	-0.423889108078224	0.687281103734411	-0.61676234916831	0.537391489481375	0.674986606616098
FOSL2	3724.55	-0.246613450085579	0.0788722882680046	-3.12674394899761	0.00176753794796451	0.00525632526523684
PLB1	115.47	-0.412793150625122	0.195017449807933	-2.1166985366267	0.0342854411234858	0.0755256825419285
SNRPGP7	0	NA	NA	NA	NA	NA
RNA5SP89	0	NA	NA	NA	NA	NA
PPP1CB-DT	12.5876	-0.160494357307469	0.51105314602693	-0.314046315055875	0.753485862539053	0.843236764038717
PPP1CB	1313.73	0.109031025874949	0.135746729647719	0.803194494319668	0.421862327249873	0.572440759171547
SPDYA	31.356	-0.0949977290894828	0.34332726705435	-0.27669730372579	0.782012542388162	0.862944537218263
TRMT61B	78.2649	-0.0132584110576538	0.218722714158	-0.0606174402539478	0.951663883751324	0.971999099708162
WDR43	1274.52	-0.449625611448664	0.0744958032889662	-6.03558310130014	1.5838969154544e-09	1.32322287269296e-08
SNORD92	0	NA	NA	NA	NA	NA
SNORD53	0.070253	-1.17340273205884	4.40267746529915	-0.266520257572199	0.789838560144186	NA
SNORD53B	0	NA	NA	NA	NA	NA
TOGARAM2	99.8185	1.32964691651642	0.201799617523647	6.5889466631948	4.42957866466363e-11	4.6697151355388e-10
PCARE	0.508916	2.62967854362012	2.89536994189676	0.908235768275406	0.363753670185469	NA
CLIP4	1202.51	-0.0197020787205541	0.0845037000801485	-0.233150485740476	0.815644552977489	0.885540483167942
ALK	18.6032	0.842383523515303	0.453668370817169	1.85682665511365	0.0633358201442693	0.127587138345815
RN7SL516P	0	NA	NA	NA	NA	NA
YPEL5	1352.65	0.170204229874018	0.0722125676027322	2.35698903285608	0.0184237909717624	0.0437660199788922
SNORA10B	0	NA	NA	NA	NA	NA
H3P5	0	NA	NA	NA	NA	NA
LBH	97.9153	2.35819495181318	0.207321859783564	11.3745600887192	5.59844206233699e-30	8.87835691196131e-28
LINC01936	0	NA	NA	NA	NA	NA
LCLAT1	231.34	-0.284441255094878	0.143935770341909	-1.97616794226486	0.048135759410354	0.101119724804485
CAPN13	0.115437	-1.17340273205884	4.40267746529915	-0.266520257572199	0.789838560144186	NA
GALNT14	0.070253	-1.17340273205884	4.40267746529915	-0.266520257572199	0.789838560144186	NA
CAPN14	0	NA	NA	NA	NA	NA
RNA5SP90	0	NA	NA	NA	NA	NA
EHD3	0.070253	-1.17340273205884	4.40267746529915	-0.266520257572199	0.789838560144186	NA
XDH	85.0018	0.0939815078949619	0.197896732077111	0.474901767747947	0.634856991402802	0.754982818142475
SRD5A2	1.60302	-0.263303046848664	1.56820957000266	-0.16790042089095	0.866661619006462	NA
LINC01946	0.0702597	-0.173311184553118	4.40735632396697	-0.039323161508558	0.9686327406818	NA
KRT18P52	1.62497	0.0936420485622664	1.50161930191203	0.0623607118282448	0.950275581455265	NA
AK2P2	0.736426	0.788484316055638	2.77342266066307	0.284300091449865	0.776180416066414	NA
MEMO1	16.7913	1.51134012818609	0.465061881548226	3.24976135037067	0.00115501892357845	0.00356744931466573
DPY30	365.482	0.740488418140489	0.106735097289333	6.93762817429399	3.98737507584972e-12	4.97637394133863e-11
SPAST	190.683	-0.51964433271333	0.158744332849055	-3.27346698547937	0.00106236800352985	0.0033057039568564
SLC30A6-DT	5.41754	0.596258609093009	0.874633164840409	0.681724216576908	0.495413351738606	0.638835273978929
SLC30A6	424.732	-0.146237627321198	0.128480385443865	-1.13820974941806	0.255032908622815	0.394682038110987
DDX50P1	3.43479	-0.310844484771994	0.998208714762026	-0.311402295106289	0.755494809342281	0.84435128171078
RNU6-647P	0	NA	NA	NA	NA	NA
NLRC4	16.1288	-0.0444619988403774	0.511503934886809	-0.0869240602229509	0.930731874609627	0.959147586427578
YIPF4	636.904	0.0357147880271717	0.0996273634543407	0.358483721628745	0.719981347789932	0.819856197706196
BIRC6	1413.38	-1.20013247813188	0.223131454496418	-5.37858940972909	7.50716978008835e-08	4.80856181317915e-07
BIRC6-AS1	0.070253	-1.17340273205884	4.40267746529915	-0.266520257572199	0.789838560144186	NA
MIR558	0	NA	NA	NA	NA	NA
BIRC6-AS2	1.54456	0.371915783231042	1.45884671030831	0.254938219761582	0.798770816223686	NA
TTC27	398.819	0.127864434707558	0.113456479442007	1.12699103071426	0.259746273218623	0.4004938766348
MIR4765	0	NA	NA	NA	NA	NA
LINC00486	1.2272	-0.505880483563695	1.77637934483778	-0.284781786634596	0.775811326854083	NA
LTBP1	1196.02	-0.578542526895444	0.0822167791655742	-7.03679386090195	1.96713538596314e-12	2.57928884962067e-11
H2ACP2	0	NA	NA	NA	NA	NA
RNA5SP91	0	NA	NA	NA	NA	NA
RNA5SP92	0.132798	-0.173320480092589	4.40735632396096	-0.0393252706050377	0.968631059166927	NA
MIR4430	0	NA	NA	NA	NA	NA
RASGRP3	108.394	-0.722794302820854	0.185076387407368	-3.90538367938815	9.40760026738809e-05	0.000357123843414922
FAM98A	779.139	-0.0111134873956887	0.0828630145590581	-0.134118791777337	0.893308640203249	0.936370697730995
ATP6V0E1P3	0.0744066	-0.173311138652575	4.40735632396096	-0.0393231510940822	0.968632748984927	NA
HNRNPA1P61	0	NA	NA	NA	NA	NA
LINC01320	2.09435	0.260009352126325	1.37016606046168	0.189764846487815	0.849493403745704	0.90851000844753
MYADML	1.01554	0.977871246317496	2.01650775972399	0.484933044071868	0.627723841585084	NA
SLC25A5P2	0.563937	0.19470620704782	2.70760302988018	0.0719109134164459	0.942672804886723	NA
LINC01318	0.0702597	-0.173311184553118	4.40735632396697	-0.039323161508558	0.9686327406818	NA
RN7SL602P	0	NA	NA	NA	NA	NA
SMIM7P1	0	NA	NA	NA	NA	NA
MIR548AD	0	NA	NA	NA	NA	NA
RNU6-1117P	0	NA	NA	NA	NA	NA
MRPL50P1	0.12867	-1.11457452793788	4.40469619823067	-0.25304231615011	0.800235513441502	NA
RPL21P36	0.0689256	0.788476167479174	4.40735632396697	0.178900027481663	0.858016201206789	NA
CRIM1-DT	42.0326	0.744179999295597	0.312115788375711	2.3843074493873	0.017111300009183	0.041024302745853
CRIM1	2995.58	-0.532149990429333	0.105067831150366	-5.06482321565917	4.08779520885159e-07	2.31516982116519e-06
FEZ2	814.878	0.448872073462977	0.0826557999939131	5.43061797836368	5.61592379542125e-08	3.67000121280885e-07
RACK1P2	0.211993	-0.173325290793018	4.33862038746541	-0.0399494021864111	0.968133465265359	NA
VIT	0.337556	-1.19824114271972	3.35784525190923	-0.356848232371165	0.721205425994055	NA
STRN	479.32	-0.718643348767798	0.151030106218576	-4.75827877474808	1.95250722571832e-06	9.83524724104989e-06
RNU6-577P	0.0563328	0.788476167479174	4.40735632396697	0.178900027481664	0.858016201206789	NA
HEATR5B	461.089	-0.690956441293069	0.129850004218572	-5.32118920943589	1.0309111121792e-07	6.43742050904566e-07
GPATCH11	433.439	-0.0304145418869442	0.103107673396214	-0.294978451992313	0.768010340521726	0.853571666519918
EIF2AK2	1244.72	-0.563641647179788	0.117214121760138	-4.80864966367449	1.51953241948287e-06	7.8103711620025e-06
ARL14EPP1	0.405423	0.788480427492776	3.19879373039138	0.246493051427953	0.805300582696732	NA
SULT6B1	0.0494752	-1.1145667971279	4.40469646792718	-0.253040545527625	0.800236881680946	NA
RPL31P16	0.207205	-0.17332672873465	4.40735632395213	-0.0393266883806722	0.968629928820035	NA
CEBPZOS	324.851	0.365433377019448	0.126975307697362	2.87798772569574	0.00400220710980746	0.0110464519117806
CEBPZ	946.363	-0.409206843091438	0.091611856271922	-4.46674546007268	7.94185288751225e-06	3.62706866233057e-05
NDUFAF7	238.794	0.151123682740118	0.133375622264256	1.13306824871413	0.257185593839633	0.397411691245182
PRKD3	853.944	-0.439034777474661	0.12119126788597	-3.62266015640462	0.00029158880919781	0.00101037252476981
PRKD3-DT	0.539331	-3.58730797856303	3.02923927251089	-1.18422734417726	0.23632308068576	NA
RNU6-939P	0.175174	-0.173322755657175	4.40735632395008	-0.0393257869156891	0.968630647529051	NA
QPCT	11.3054	-2.65911299091867	0.65891344209987	-4.03560288957595	5.44622658061051e-05	0.00021597064922809
RNU6-1116P	0.0563328	0.788476167479174	4.40735632396697	0.178900027481664	0.858016201206789	NA
CDC42EP3	3649.63	0.357965061597342	0.0758578894725785	4.71889033673605	2.37134602333882e-06	1.18028358888909e-05
LINC00211	7.01952	0.970321927826511	0.770836954705656	1.25879010068611	0.208106156885596	0.338000034565582
RMDN2	46.901	0.59307954976244	0.307323736666129	1.92982018309491	0.0536291218070881	0.110944315057098
RMDN2-AS1	5.93479	-2.08175223796902	0.899052335244554	-2.31549616897747	0.0205857939762292	0.0483404456832156
CYP1B1	912.762	-1.77740629567332	0.108525585005644	-16.3777628619177	2.75698461374037e-60	5.07174889543678e-57
CYP1B1-AS1	35.1701	-1.08791021319106	0.355845797070618	-3.05725182690627	0.00223376525959811	0.00651019418814431
RNU6-951P	0	NA	NA	NA	NA	NA
RPL7P12	0.374419	-2.9083120642811	3.48489363453807	-0.834548301692026	0.40397208074796	NA
GAPDHP25	0.40866	-3.52235901844407	3.61215805154352	-0.975139782972375	0.329490927096525	NA
ATL2	713.565	-0.129717569581276	0.093845406928384	-1.38224739842907	0.166895751062574	0.283858564769519
LINC02613	5.65518	-0.160325065507146	0.765057378079715	-0.209559531220468	0.834011467651058	0.898587030508895
LINC01883	0.153601	-0.173317666011866	4.40735632395181	-0.0393246321088154	0.96863156821944	NA
RPLP0P6	51.5525	-0.414486090169773	0.244350166450656	-1.69627913985266	0.0898330290510662	0.171659748875394
HNRNPLL	481.864	-0.328274828600044	0.0960321523653702	-3.41838457760551	0.000629940295637162	0.00204272548537656
GALM	308.303	0.686233185819572	0.137137011686698	5.00399693255191	5.61536507739692e-07	3.116146484579e-06
SRSF7	1773.59	0.0994161685461576	0.0736552324292272	1.34975025218586	0.177096107151401	0.298011341671896
GEMIN6	194.587	0.577762673393265	0.178905413365406	3.22943091841057	0.00124036843777118	0.0037979057558653
TTC39DP	0	NA	NA	NA	NA	NA
NPLP1	0	NA	NA	NA	NA	NA
DHX57	427.87	-0.0244263373234246	0.111561018950582	-0.218950468122246	0.826688632242858	0.893155815982828
ASS1P2	4.79745	0.682808107482004	0.950202594479631	0.718592131245376	0.472392263098781	0.617591363226862
MORN2	108.085	0.55930651093673	0.196976191389751	2.83946251062418	0.00451896047474248	0.0123467691806569
RNU6-851P	0.0494752	-1.1145667971279	4.40469646792718	-0.253040545527625	0.800236881680946	NA
ARHGEF33	4.54283	1.49450281247328	0.976930287029403	1.52979473798247	0.126067544506266	0.226301575794034
RN7SL96P	0	NA	NA	NA	NA	NA
SOS1	767.724	-0.764093291923023	0.136935680512022	-5.57994299999803	2.40597416258487e-08	1.66780344017706e-07
SOS1-IT1	0	NA	NA	NA	NA	NA
RNU6-198P	0	NA	NA	NA	NA	NA
HSPE1P13	0.198897	-2.03859872114745	4.36478687277972	-0.46705573045521	0.640460005928862	NA
CDKL4	2.95827	0.970303037171396	1.10643988078821	0.87695956555739	0.380508600735537	0.531417872694423
MAP4K3	497.069	-0.525796120906311	0.121803702962291	-4.3167498862419	1.58343404592147e-05	6.88951104748614e-05
MAP4K3-DT	128.572	0.527834945535488	0.1921358899034	2.74719598613704	0.00601072047960238	0.016004228389458
TMEM178A	20.1265	1.03320301538822	0.440116165609026	2.34756888322539	0.0188963787540141	0.0448018795668055
THUMPD2	246.33	0.170238068854835	0.146536878673865	1.16174215252475	0.245340217878192	0.383000564162187
SLC8A1-AS1	3.24263	-0.0908412964024271	0.942878990063051	-0.096344597090187	0.923246892447012	0.954374569198429
SLC8A1	5.6483	-0.869107824052628	0.887329711987224	-0.979464355032374	0.327350592575257	0.476042806404302
LINC01794	0.899233	-2.7138733316001	2.03801232274736	-1.33162753792462	0.182982611229117	NA
HNRNPA1P57	0.148426	-2.1332330342295	4.36056730325244	-0.489209977939883	0.624693046151297	NA
LDHAP3	3.11812	-0.993294107608368	1.06213997775284	-0.935181923676263	0.349694552551379	0.499804287835846
RPS12P4	0.486	-1.73147155109108	2.97931979934864	-0.581163375435434	0.561130348871666	NA
LINC01913	5.9505	-1.01987213968374	0.841768304507751	-1.21158296674064	0.225672058002165	0.359745509446086
RNU4-63P	0	NA	NA	NA	NA	NA
LINC01914	1.23307	2.39751392530358	3.9754097364356	0.603085992200948	0.546451484582267	NA
LINC02898	0.204453	1.62809706521466	4.36988252356563	0.372572273152598	0.709466812191557	NA
PKDCC	21.0725	0.540256787737723	0.42708635023961	1.26498256718956	0.205877577117985	0.335102097740439
EML4-AS1	0.252552	-1.70144028658992	4.05230005159784	-0.419870262548558	0.674580232774959	NA
EML4	1188.16	-0.180526097091876	0.109736924536629	-1.64508070418557	0.0999531692348926	0.1875880943935
COX7A2L	1201.93	0.542118770311266	0.0880439936006169	6.15736233831478	7.39664887755763e-10	6.47946441674049e-09
KCNG3	1.3027	-0.468338860615492	1.85999747854007	-0.251795427692244	0.801199191656048	NA
VDAC1P13	0.0744066	-0.173311138652575	4.40735632396096	-0.0393231510940822	0.968632748984927	NA
RPS13P3	0.127317	0.78846682603916	4.40735632396697	0.178897907970708	0.858017865485142	NA
MTA3	460.187	0.562377540276326	0.103414257286811	5.43810452282819	5.38503821616437e-08	3.52914723992019e-07
RNU6-137P	0.234582	-1.17257094304083	4.20026341336706	-0.279166049279004	0.78011739700856	NA
OXER1	0.949344	1.33416463553828	1.98617701152752	0.671724940825998	0.501758820497572	NA
HAAO	1.10978	-0.137065385654413	1.77082732600309	-0.0774018921222443	0.938303835604458	NA
FTOP1	0.398363	-0.204621791181746	3.24583138966502	-0.0630414111568696	0.949733528548453	NA
CHORDC1P1	0.522597	-0.15642994936081	2.85498788226987	-0.0547918085159926	0.956304326457884	NA
LINC01819	0.603346	-0.627590845532123	2.27923428981695	-0.275351616258163	0.783046112396799	NA
LINC02590	0	NA	NA	NA	NA	NA
RNU6-242P	0	NA	NA	NA	NA	NA
LINC02580	1.0361	1.2491780757854	2.07038064353957	0.603356720747631	0.546271407086717	NA
ZFP36L2	540.472	-0.453132154070607	0.112225055293296	-4.03770934116594	5.39756715836289e-05	0.000214133373830588
LINC01126	6.96481	-0.466262307678968	0.684191847370821	-0.681478900210077	0.49556851331069	0.638886071774107
THADA	436.631	0.0593164329738047	0.123993071139624	0.478385061589535	0.632376163995234	0.75329870574735
RNU6-958P	0	NA	NA	NA	NA	NA
RN7SL531P	0	NA	NA	NA	NA	NA
PLEKHH2	209.469	-0.397121998995498	0.181143971082421	-2.19230039301063	0.0283578234045016	0.0640715449949903
C1GALT1C1L	15.2951	0.189501526807429	0.514786729781098	0.368116573028233	0.712786313757944	0.815062517567652
RN7SKP66	0	NA	NA	NA	NA	NA
DYNC2LI1	66.46	0.655268850812792	0.227244116044719	2.88354595145532	0.00393225271815347	0.0108664144514273
ABCG5	0.814009	-0.159427987396853	2.3810899984674	-0.0669558846996416	0.946616823255424	NA
ABCG8	4.16784	1.37740647971903	1.0844480414466	1.27014520481925	0.204032911847136	0.332806299551331
LRPPRC	2625.87	-0.269118393519288	0.0892330407346986	-3.01590522191675	0.00256213332398746	0.00737721155549747
RNU6-1048P	0.255262	-0.153822554011512	3.71714572509083	-0.0413819003579025	0.966991441858317	NA
RN7SL455P	0.125258	1.6280953178473	4.37310868176264	0.37229701713955	0.709671719245991	NA
RNU6-566P	0	NA	NA	NA	NA	NA
PDSS1P2	0.504403	2.3367776515291	3.50702202102607	0.666313937442973	0.505210458881947	NA
PPM1B-DT	0.0563328	0.788476167479174	4.40735632396697	0.178900027481664	0.858016201206789	NA
PPM1B	210.216	0.31421705014705	0.177169036684472	1.7735438202255	0.0761386374458448	0.149482003677029
RPL12P19	0.799358	-2.86982969472341	2.27974117836171	-1.25884013587269	0.208088080121069	NA
SLC3A1	0.81969	-0.0135744970834247	2.18854449757023	-0.00620252277186752	0.995051134573858	NA
PREPL	438.918	-0.557021865032455	0.121087191514053	-4.60017164546929	4.22142951638636e-06	2.01289314109496e-05
CAMKMT	70.9337	0.773767454679686	0.228070800013779	3.39266339502004	0.000692166368960162	0.00222762290472203
LINC01833	46.2291	0.240648145583943	0.311517942500224	0.772501717405153	0.439817330116004	0.588984465663101
SIX3-AS1	11.5043	2.0185155189407	0.757145753224268	2.66595369563251	0.00767702660719752	0.019981123580363
SIX3	76.5449	1.20473170423863	0.225834996509794	5.33456604537544	9.57733244662149e-08	6.01023722260731e-07
KRTCAP2P1	12.772	1.14479173548429	0.548663050184313	2.08651144832829	0.03693231927399	0.080498453242218
SIX2	185.62	0.977284713804161	0.156010641795662	6.26421827739275	3.74700309632054e-10	3.4413314508194e-09
LINC01121	5.93156	-0.14396860371899	1.0790671835045	-0.133419499656565	0.89386162477531	0.936687482568639
SRBD1	227.14	-0.108077514224008	0.148715795770962	-0.726738633671835	0.467386081924581	0.61390980447636
RN7SL414P	0.0563328	0.788476167479174	4.40735632396697	0.178900027481664	0.858016201206789	NA
PRKCE	327.428	-0.145098026733199	0.116831428408006	-1.24194344544414	0.214257429018745	0.345380272014443
PRKCE-AS1	0.115437	-1.17340273205884	4.40267746529915	-0.266520257572199	0.789838560144186	NA
RPL26P15	0	NA	NA	NA	NA	NA
RPL36AP14	0	NA	NA	NA	NA	NA
EPAS1	1402.01	-0.306226411837149	0.075220991840907	-4.0710233186611	4.68070631379645e-05	0.000187554505224569
LINC01820	2.51525	1.88175680163808	1.1844249504908	1.58875140282912	0.112116528829022	0.205940655450692
LINC02583	0.128644	-1.17341545247488	4.40267703597265	-0.266523172807667	0.789836315286047	NA
RN7SL817P	0.112666	1.49484566914219	4.38510097345763	0.340891960798684	0.733184917085539	NA
TMEM247	0.2144	0.809895125841119	4.35364544850469	0.186026890664532	0.852423673683432	NA
ATP6V1E2	81.3925	0.329642853234081	0.203432451185008	1.62040446995496	0.10514542030927	0.195754999697331
RHOQ	248.085	0.51490335209757	0.148805132707795	3.4602526319349	0.000539668818938312	0.00177630123334929
RHOQ-AS1	6.53279	0.457914042612475	0.803261247590202	0.570068634564689	0.568631147704032	0.701404387970311
PIGF	41.4987	-0.230996271178199	0.280057462856816	-0.824817410048092	0.409475260862713	0.56009420022533
CRIPT	233.812	0.314004357502159	0.129658006957196	2.42178917346633	0.0154443077431279	0.0374523444822806
LINC01118	1.93139	0.461559475953912	1.26620886688133	0.364520805395031	0.71546914048153	0.816892397486235
SOCS5	386.354	-0.087446122961436	0.137718492350317	-0.634962825028595	0.525452660804672	0.664071664479441
LINC01119	15.4179	0.623352819939576	0.50840108201162	1.22610443210136	0.220159378205575	0.352853451948925
MCFD2	2686.39	-0.359116314393921	0.0795625826459416	-4.51363319856032	6.37263948416669e-06	2.94846770499825e-05
TTC7A	419.299	0.484237527178556	0.124819225823525	3.87951074030208	0.000104666779850256	0.000393752573031762
STPG4	18.8328	-0.444887909675445	0.413109599824248	-1.07692464630383	0.281513931331487	0.42521802124756
CALM2	6714.97	0.426064910769265	0.0662643381981165	6.42977689591375	1.2779137061073e-10	1.24926143488567e-09
EPCAM-DT	9.94093	0.567013584867345	0.571960541058122	0.991350878538536	0.321514277186889	0.469565014458855
BCYRN1	1.4039	1.22366192529329	1.61065470976001	0.759729517368512	0.447416281081931	NA
EPCAM	95.9821	0.156228044193134	0.19942104858565	0.783407996804486	0.433387561671011	0.583005836479912
RN7SKP119	0.0702597	-0.173311184553118	4.40735632396697	-0.039323161508558	0.9686327406818	NA
MIR559	0	NA	NA	NA	NA	NA
MSH2	708.478	-0.228557283659936	0.101654109371011	-2.24838213697551	0.0245518332357536	0.056442829818161
KCNK12	11.5787	-0.768060646507852	0.536835306941701	-1.43071932225065	0.152510673203785	0.264030335427897
MSH2-OT1	2.65084	2.93527003852166	1.35192312527475	2.17118117417004	0.0299174798491465	0.0671418762114065
MSH6	1070.29	-0.537326506863596	0.104510741457847	-5.14135197366595	2.72768511468488e-07	1.59145243798741e-06
NME2P2	0	NA	NA	NA	NA	NA
FBXO11	659.533	-0.802041740950521	0.11414698633461	-7.02639435963225	2.1193890593887e-12	2.76120971221775e-11
RPL36AP15	2.71314	-2.50493968600739	1.2995101545523	-1.92760301043617	0.0539045241459215	0.111406316839498
RPS27AP7	0.397648	2.0825777020965	3.46941355338042	0.600267932909681	0.54832768617958	NA
PPIAP62	0.0494752	-1.1145667971279	4.40469646792718	-0.253040545527625	0.800236881680946	NA
VN1R18P	0	NA	NA	NA	NA	NA
RN7SKP224	0	NA	NA	NA	NA	NA
FOXN2	300.581	-0.932855576919654	0.160194063317744	-5.82328431902835	5.77022666195431e-09	4.39358814872978e-08
RNU4-49P	0	NA	NA	NA	NA	NA
PPP1R21-DT	4.77322	0.0403770644780315	0.879135427315405	0.0459281507984839	0.963367516753904	0.978905702507999
PPP1R21	185.427	0.00559459718351776	0.141309497063245	0.0395910911848608	0.96841913007649	0.981815283377631
RNU6-282P	0.185697	-1.17341545247488	4.40267703597265	-0.266523172807667	0.789836315286047	NA
STON1	23.5908	-0.114586363262765	0.394553734546324	-0.29042017152498	0.771494813733844	0.855738232948314
STON1-GTF2A1L	0.12867	-1.11457452793788	4.40469619823067	-0.25304231615011	0.800235513441502	NA
GTF2A1L	0.126586	-0.211628100442592	4.40267703597265	-0.048068050123472	0.961662009067357	NA
TPT1P11	0	NA	NA	NA	NA	NA
LHCGR	0.867921	0.174081736740559	2.30546650719133	0.0755082479825901	0.939810335332113	NA
ELOBP3	0	NA	NA	NA	NA	NA
CTBP2P5	0.0744066	-0.173311138652575	4.40735632396096	-0.0393231510940822	0.968632748984927	NA
FSHR	0.0744066	-0.173311138652575	4.40735632396096	-0.0393231510940822	0.968632748984927	NA
MIR548BA	0	NA	NA	NA	NA	NA
RNU6-439P	0	NA	NA	NA	NA	NA
RPL7P13	0.259384	-0.20805581776802	3.6946875326121	-0.0563121552043475	0.955093135748247	NA
SNORA75	0.460828	-0.201122379184931	2.91060341884471	-0.0690998910682107	0.94491010773783	NA
NRXN1	0.867384	-1.51318459890086	2.15851375415282	-0.701030788425418	0.4832838012679	NA
MTCO1P42	0.0494752	-1.1145667971279	4.40469646792718	-0.253040545527625	0.800236881680946	NA
MIR8485	0	NA	NA	NA	NA	NA
KNOP1P3	0.210779	-0.173325125999293	4.40735632394579	-0.0393263247306766	0.968630218746468	NA
CRYGGP	0.140519	-0.173319467467583	4.40735632395736	-0.0393250408471533	0.968631242345501	NA
CCDC12P1	0	NA	NA	NA	NA	NA
ZNF863P	0.206777	2.33971553212839	4.32449153944105	0.541038295667658	0.588481187184673	NA
LINC01867	0	NA	NA	NA	NA	NA
GGCTP3	0.0583914	-0.173311184553118	4.40735632396697	-0.0393231615085581	0.9686327406818	NA
CRTC1P1	0.993238	1.09506368168199	1.72942880703619	0.633193848296453	0.52660706246052	NA
FTH1P6	0	NA	NA	NA	NA	NA
MIR4431	0	NA	NA	NA	NA	NA
ASB3	252.415	-0.0690162165011697	0.123980300473789	-0.556670827844629	0.57775235186782	0.708933582241224
RNU6-997P	0	NA	NA	NA	NA	NA
CHAC2	86.6654	-0.223541228381939	0.213676042823708	-1.04616888925807	0.295483063840357	0.441102527177409
ERLEC1	824.197	0.0105106842643472	0.0915404962634047	0.114820048977046	0.908587757370824	0.946186265756789
MIR3682	4.57812	0.665407618884726	0.929463870068114	0.715904770818001	0.474050152401769	0.619362684913561
GPR75	35.8451	-1.04404664517134	0.375562846596642	-2.77995188989677	0.00543669523247823	0.0146304045489569
PSME4	1790.82	-0.547789235216028	0.0843295581985554	-6.49581530981401	8.25849222774762e-11	8.33369297979403e-10
ACYP2	107.481	0.683859043777888	0.211338430926279	3.2358480224377	0.00121281938652612	0.00372160557706997
RPL21P30	0.391696	-0.173319195333035	3.85980622921342	-0.0449036000878094	0.964184147285825	NA
HMGB1P31	2.19349	0.737049399821658	1.49917149715347	0.491637815434137	0.622975405555167	0.745770518682427
RNU7-172P	0.0494752	-1.1145667971279	4.40469646792718	-0.253040545527625	0.800236881680946	NA
TSPYL6	0.47158	0.0391720114615129	2.61036291368703	0.015006346916791	0.98802711684588	NA
C2orf73	1.40231	-4.21856095073069	1.84156643339604	-2.29074600526423	0.0219781081521993	NA
SPTBN1	10100.9	-0.518148552929864	0.0806822927870283	-6.42208513208203	1.34420206685865e-10	1.31043673672135e-09
SPTBN1-AS1	0.16921	-1.69646493643725	4.38234585228368	-0.387113430482261	0.698672235201567	NA
RPL23AP32	4.15182	3.77647218133114	1.33045632937844	2.83847887220426	0.0045329120163087	0.012381210015147
EML6	165.242	-0.523379529562372	0.16008910506928	-3.26930136398648	0.00107813405857664	0.00334909728834445
EML6-AS1	0	NA	NA	NA	NA	NA
RNU7-81P	0	NA	NA	NA	NA	NA
RTN4	8973.58	0.219499986856935	0.0660435729972948	3.32356317042275	0.000888752913143803	0.00280485479330818
RNU6-433P	0.660919	-2.97056716484314	2.73765510766839	-1.08507720951494	0.277887460352423	NA
CLHC1	76.838	0.181966469221632	0.211681226408259	0.859624976239897	0.389995802621961	0.541420480343641
CDPF1P1	9.38805	-0.431024995243649	0.596370806618444	-0.722746637595587	0.469835557041749	0.615760435000541
RPS27A	1627.72	0.447454306357219	0.125556505569499	3.56376839517518	0.000365568536248685	0.00123993939959961
MTIF2	881.78	0.152742477675635	0.0814577796983041	1.87511221446679	0.0607772875239681	0.123346686960369
PRORSD1P	14.8708	0.509763335393723	0.485102569678696	1.05083618858453	0.293333831876537	0.43867727592885
CCDC88A	2088.41	-0.228443409938334	0.128218447028403	-1.78167350512153	0.0748024899352849	0.147251643108561
BTF3P5	0.184984	0.788459410928343	4.40735632395872	0.178896225531441	0.858019186567345	NA
RNU6-775P	0	NA	NA	NA	NA	NA
RNU6-221P	0	NA	NA	NA	NA	NA
RNU6-634P	0	NA	NA	NA	NA	NA
CFAP36	404.712	0.559709414360348	0.119244937591994	4.69377925522876	2.68203441025571e-06	1.32737974202486e-05
PPP4R3B	1178.51	-0.426301459170983	0.108380907741339	-3.9333630623245	8.37655683876807e-05	0.000320727023221964
PPP4R3B-DT	1.57329	-0.10415402136131	1.42694582458977	-0.0729908729304794	0.941813380484468	NA
PNPT1	583.407	-0.0621101132930935	0.104653419153626	-0.593483842146797	0.552857393271065	0.687977041643408
EFEMP1	352.791	-0.0600653714902345	0.123549548262407	-0.486164233985392	0.626850727482717	0.74881981456619
RN7SKP208	0	NA	NA	NA	NA	NA
MIR217HG	0.070253	-1.17340273205884	4.40267746529915	-0.266520257572199	0.789838560144186	NA
MIR217	0	NA	NA	NA	NA	NA
MIR216A	0	NA	NA	NA	NA	NA
MIR216B	0	NA	NA	NA	NA	NA
LINC01813	0	NA	NA	NA	NA	NA
CCDC85A	2.14311	0.882731892417563	1.16562283208054	0.757304908691569	0.448867210752562	0.597191090547778
RNA5SP93	0	NA	NA	NA	NA	NA
PPIAP63	0	NA	NA	NA	NA	NA
EIF2S2P7	0	NA	NA	NA	NA	NA
ACTG1P22	0.130465	0.78846682603916	4.40735632396697	0.178897907970708	0.858017865485142	NA
VRK2	214.194	-0.531268088792097	0.146404317090367	-3.62877338148559	0.00028477108128885	0.000988966478309099
FANCL	221.366	0.151601663584289	0.147670306022218	1.02662253277568	0.304598239614656	0.450854363477505
EIF3FP3	12.3387	0.793424200884429	0.608675061728562	1.30352671034559	0.192395003522932	0.318165954853949
LINC01795	0	NA	NA	NA	NA	NA
LINC01122	5.26072	0.286962164759265	0.720655988296487	0.398195768049602	0.690485885205368	0.798045512254971
LINC01793	0	NA	NA	NA	NA	NA
RNU6-508P	0	NA	NA	NA	NA	NA
RNA5SP94	0	NA	NA	NA	NA	NA
MIR4432HG	0	NA	NA	NA	NA	NA
RNU1-32P	0	NA	NA	NA	NA	NA
MIR4432	0	NA	NA	NA	NA	NA
BCL11A	5.17457	0.348496672168231	0.796437873255162	0.437569186336999	0.661698612274887	0.776066794479364
RN7SL361P	0	NA	NA	NA	NA	NA
IFITM3P9	0	NA	NA	NA	NA	NA
RPL26P13	0.070253	-1.17340273205884	4.40267746529915	-0.266520257572199	0.789838560144186	NA
RNU6-612P	0	NA	NA	NA	NA	NA
ATP1B3P1	0.44419	-1.10904128738176	2.88728388141442	-0.384112312100902	0.700895206441975	NA
PAPOLG	285.536	-0.418964153210848	0.141174986886688	-2.96769394104582	0.00300042928784319	0.0085165710814941
REL-DT	0.0744066	-0.173311138652575	4.40735632396096	-0.0393231510940822	0.968632748984927	NA
RN7SL632P	0	NA	NA	NA	NA	NA
RPL21P33	0	NA	NA	NA	NA	NA
REL	80.6444	-1.78015819098837	0.34077431641183	-5.22386255435114	1.75228867574813e-07	1.04966142882001e-06
RNU4-51P	0	NA	NA	NA	NA	NA
NONOP2	7.76797	-0.893687838821543	0.66962001779143	-1.3346193588554	0.182000958744045	0.304593307592381
RPS12P3	1.49054	-1.34066252789446	1.55421941822786	-0.862595404594227	0.38835995786513	NA
PUS10	42.467	-0.222096096554363	0.303797282521575	-0.731066765018184	0.464738373294415	0.611299305346455
RNA5SP95	0	NA	NA	NA	NA	NA
PEX13	285.031	-0.194878995969623	0.133609396903933	-1.45857252921921	0.144682799086267	0.252753128167983
SANBR	117.411	-0.328638757843183	0.189430893450785	-1.73487413724606	0.082763100989591	0.160179905923673
C2orf74	2.94466	-0.654132552280199	1.1330628153353	-0.577313581759917	0.563727640408748	0.697212160344179
AHSA2P	385.467	0.656401223800417	0.148108536331933	4.43189325920638	9.34092593436782e-06	4.22096962634808e-05
USP34	1402.88	-1.21950701742371	0.203209112402243	-6.00124178983544	1.95814143104634e-09	1.61388753429787e-08
SNORA70B	0.296241	1.75193838425901	4.24752375602989	0.412461114966553	0.680001476249409	NA
USP34-DT	14.9989	-0.226945386588169	0.502859702634794	-0.451309550952405	0.65176646216115	0.76894976757256
XPO1	3081.36	-0.573144407137281	0.0895533823906823	-6.40003081778533	1.55345593683739e-10	1.50249082092853e-09
RPS29P10	0	NA	NA	NA	NA	NA
RNU6-1145P	0	NA	NA	NA	NA	NA
RPS24P7	0.286664	1.75212461421542	4.29582766721918	0.407866597532677	0.683371616806187	NA
FAM161A	101.46	-0.183802207854969	0.190059371836362	-0.967077845617734	0.333505119662242	0.482134395387552
RPL31P30	1.32939	0.891494568904439	1.79187101959232	0.497521617994174	0.618821262111069	NA
CCT4	4168.02	0.38411129752404	0.0683340233512045	5.62108417866587	1.89762774831465e-08	1.33750038536384e-07
COMMD1	155.091	0.961617928543644	0.182192923976502	5.27802017529324	1.30587090458285e-07	8.02364768226656e-07
RPSAP26	0	NA	NA	NA	NA	NA
B3GNT2	277.581	-0.365876712781526	0.125200159933421	-2.92233422845539	0.00347418505112686	0.00972623774167247
MIR5192	0.166143	0.78846682603916	4.40735632396697	0.178897907970708	0.858017865485142	NA
RN7SL51P	0.0494752	-1.1145667971279	4.40469646792718	-0.253040545527625	0.800236881680946	NA
RN7SL18P	0.0494752	-1.1145667971279	4.40469646792718	-0.253040545527625	0.800236881680946	NA
TMEM17	28.4438	0.959261271306235	0.40574601597781	2.36419147331491	0.0180694709365249	0.0430186733342895
RPL37P13	0	NA	NA	NA	NA	NA
RPL21P37	0.211252	0.781250876156585	4.31322426095122	0.181129203790644	0.856266162396214	NA
PSAT1P2	0	NA	NA	NA	NA	NA
RSL24D1P2	0	NA	NA	NA	NA	NA
EHBP1	864.118	-0.434028839675567	0.102339271101638	-4.24107808276759	2.22448727073986e-05	9.44854948800057e-05
RPS20P9	0.211993	-0.173325290793018	4.33862038746541	-0.0399494021864111	0.968133465265359	NA
EHBP1-AS1	6.94152	1.61508295181232	0.796944249687755	2.02659464880399	0.0427038842735673	0.0911850604583836
OTX1	38.2959	0.579395019965857	0.308830654923583	1.87609296787336	0.0606425151459302	0.123132418170478
RPL27P5	0	NA	NA	NA	NA	NA
DBIL5P2	0.537483	1.76186212783601	2.71029616385496	0.650062584057251	0.515651796592703	NA
WDPCP	39.9604	0.366362722665095	0.311209293715277	1.17722294951859	0.239106530996868	0.375531780433568
MTFR2P1	0.119735	-1.11457419311766	4.40469620991765	-0.253042239464342	0.800235572700024	NA
MDH1	1616.31	0.526832305906892	0.0789428120043474	6.67359437206113	2.49612939694827e-11	2.73978498724704e-10
PRELID1P6	3.4209	-1.22739245267331	1.27123612882825	-0.965510989531618	0.334288934320885	0.482888043640912
RPS4XP5	0.634161	-1.73464536832476	2.91142305145893	-0.595806702655434	0.55130436553126	NA
RPL27P6	0.554041	-0.611135334082597	2.64067248293283	-0.231431704625425	0.816979436901848	NA
CSP1	0	NA	NA	NA	NA	NA
HNRNPA1P66	0.250193	-0.920077007679052	3.69706306681791	-0.248867003632418	0.803463659691573	NA
UGP2	1170.76	0.134835240834608	0.0788581431737842	1.70984549480785	0.087294447654887	0.16760971287541
VPS54	404.744	-0.236416333276549	0.109377744929755	-2.16146651613984	0.0306593207708342	0.0685641703015154
PELI1	180.389	-0.745468129935987	0.14960911925645	-4.98277199706093	6.26797917801833e-07	3.4502018240223e-06
LINC00309	0	NA	NA	NA	NA	NA
MIR4433B	0	NA	NA	NA	NA	NA
MIR4433A	0	NA	NA	NA	NA	NA
RPL23AP37	0.597511	-0.986437821853019	2.33926901248319	-0.421686354407734	0.673253965808107	NA
LGALSL-DT	2.2442	-0.846083604563055	1.37640295428844	-0.614706327043928	0.538748680666295	0.67616292554296
LGALSL	241.495	0.125405130313505	0.14613022313036	0.858173809819159	0.390796495524363	0.542122941834415
LINC01805	0	NA	NA	NA	NA	NA
AFTPH-DT	8.77476	-0.145502946274945	0.629729217918052	-0.231056368570593	0.817271010807825	0.886779925319595
AFTPH	795.239	0.101560874856327	0.0849703020823383	1.19525142746829	0.231988811038921	0.367111068204042
MIR4434	0.140513	-1.17341545247488	4.40267703597265	-0.266523172807667	0.789836315286047	NA
RNU6-100P	0.435415	-2.43863728886337	3.05248186858993	-0.798903120099408	0.424346589636915	NA
LINC02579	0.759006	-1.19195244710861	2.09381693139841	-0.569272522938544	0.569171210680168	NA
SERTAD2	1706.89	-0.392193653299788	0.0898034367901633	-4.36724547876933	1.25823287004952e-05	5.57208759687796e-05
RPS10P9	0.139185	0.788466826039161	4.40735632396697	0.178897907970708	0.858017865485142	NA
RN7SL341P	0	NA	NA	NA	NA	NA
LINC01800	0.449489	1.18815763390726	2.82909330057447	0.419978243087987	0.674501347744777	NA
LINC02245	9.12982	0.846850519397263	0.655435755251954	1.29204199284448	0.19634260247864	0.32306963463301
RN7SL211P	0	NA	NA	NA	NA	NA
RPL11P1	0.254369	-0.173332519959823	4.40735632394327	-0.0393280023714402	0.968628881217533	NA
SLC1A4	168.483	-0.175788569564584	0.166534062754542	-1.05557125465486	0.291164139512155	0.43607062692059
RNU6-548P	0.0791949	-0.173311607430677	4.40735632396016	-0.03932325745674	0.968632664185394	NA
LINC02576	1.17421	-0.0935346773430306	1.58831418653829	-0.0588892790455321	0.953040297314935	NA
CEP68	145.451	0.0208708117059349	0.158136557391487	0.13197967661751	0.895000366825782	0.937449567165467
RAB1A	1733.28	0.161859458252368	0.0740967926016519	2.1844327206244	0.0289304660495539	0.0651732615047262
SNORA74	0.112666	1.49484566914219	4.38510097345763	0.340891960798684	0.733184917085539	NA
VDAC2P5	10.7197	-0.221849514716939	0.545971891362916	-0.406338711253308	0.684493745548462	0.793893634897517
ACTR2	2422.31	-0.529244239456961	0.116608188142216	-4.5386541707645	5.661439636042e-06	2.64334628285859e-05
SPRED2	1217.8	-0.201225623571716	0.0944053590202962	-2.13150636425686	0.0330474486970184	0.0731489431151907
DNAJB12P1	1.49094	-0.803320120692867	1.77511217620033	-0.452546115937526	0.650875607001792	NA
RPS15AP15	0	NA	NA	NA	NA	NA
RN7SL635P	0.293473	-1.17288990338236	4.27238730137938	-0.274527991178067	0.783678895743887	NA
VTRNA2-2P	0	NA	NA	NA	NA	NA
KRT18P33	0.395437	1.81103960007239	3.45642969167474	0.523962516707489	0.600304610920134	NA
MIR4778	0	NA	NA	NA	NA	NA
LINC01873	0	NA	NA	NA	NA	NA
MEIS1-AS3	0.239319	-2.10949278030078	4.12242304748579	-0.511711863630137	0.608852681900694	NA
MEIS1	27.7824	-0.124052827040735	0.367011700505267	-0.338007826099142	0.735357290153543	0.831088819172119
MEIS1-AS2	0	NA	NA	NA	NA	NA
LINC01798	0	NA	NA	NA	NA	NA
LINC01797	0	NA	NA	NA	NA	NA
DNMT3AP1	0	NA	NA	NA	NA	NA
LINC01799	0	NA	NA	NA	NA	NA
LINC01628	0	NA	NA	NA	NA	NA
LINC01828	1.43012	0.104595901727707	1.61483799408129	0.0647717616944069	0.948355725126163	NA
LINC01829	5.51356	-0.74537646653918	0.896936898420906	-0.831024420838797	0.405959833687132	0.556942135916808
ETAA1	152.618	-0.217242080442551	0.178566327098903	-1.21659040633247	0.22376009468987	0.357378946163817
LINC02831	4.85877	-3.86731976403542	1.24829002726006	-3.09809393616964	0.00194769681542279	0.00574088133812304
LINC01812	15.3828	0.450578342839728	0.467150058965708	0.964525925218396	0.334782317082085	0.483448897483478
FBXL12P1	0.0989504	-1.69645691013029	4.38234631020592	-0.387111558522762	0.698673620985988	NA
C1D	84.94	-0.714683479040002	0.230452748802258	-3.10121481628862	0.00192728418505237	0.00568907571698066
DNAAF10	83.0291	0.595913848947739	0.259334678897165	2.29785638959624	0.0215699640868071	0.0503682482027041
PPIAP64	0.0494752	-1.1145667971279	4.40469646792718	-0.253040545527625	0.800236881680946	NA
PNO1	469.032	-0.336997179971599	0.102953582421514	-3.27329241047545	0.00106302443026366	0.00330718711637582
PPP3R1	640.801	-0.169085992247507	0.0942522494808013	-1.7939730158053	0.0728174759382017	0.14394479769602
CNRIP1	0.445435	-1.16475729865399	3.07573032389426	-0.378692920379073	0.704915911217262	NA
PLEK	3.74888	-0.869413421246019	0.957445546978102	-0.908055214199982	0.363849050751776	0.514914003971818
WDR4P2	0	NA	NA	NA	NA	NA
FBXO48	55.3904	-0.458799750796936	0.296997142156799	-1.5447951703007	0.122395815894847	0.220831054256729
APLF	69.8681	-0.1609415404968	0.21884773416865	-0.73540418916457	0.462093371325409	0.608930491325374
PROKR1	6.02438	-0.494495509566276	0.841827248632589	-0.587407345591988	0.556930161614595	0.691265728725049
ARHGAP25	29.0104	0.103298806460468	0.343447127631946	0.300770622752646	0.763589411365902	0.850398728166414
LINC01890	0.0940696	-0.173311184553118	4.40735632396697	-0.0393231615085581	0.9686327406818	NA
LINC01888	0.0563328	0.788476167479174	4.40735632396697	0.178900027481664	0.858016201206789	NA
BMP10	1.09485	-1.18775511737947	1.83752910328702	-0.646387104974165	0.518028689380549	NA
GKN3P	0.0702597	-0.173311184553118	4.40735632396697	-0.039323161508558	0.9686327406818	NA
GKN2	1.10043	-2.24895924851722	1.93147634938726	-1.16437317455669	0.244272813847884	NA
GKN1	0.298896	-2.03860508193163	4.23130676112604	-0.481790897474215	0.629954496287417	NA
ANTXR1	1075.84	-0.356935092807354	0.109254238108631	-3.26701370112941	0.00108688420048643	0.00337343036142204
MIR3126	0	NA	NA	NA	NA	NA
RNA5SP96	0.206777	2.33971553212839	4.32449153944105	0.541038295667658	0.588481187184673	NA
RNU6-1216P	0.0689256	0.788476167479174	4.40735632396697	0.178900027481663	0.858016201206789	NA
GFPT1	1334.7	-0.70164486654026	0.0952797152749679	-7.36405293105024	1.78408899960349e-13	2.76031128988274e-12
NFU1	368.955	0.290463039888026	0.122666344692534	2.36791143174665	0.0178888177072057	0.0426438629702936
AAK1	1366.52	-0.242322169928635	0.0916430470526711	-2.64419590707588	0.00818852473911901	0.0211775764235672
RN7SL604P	0.196839	-1.07681136911515	4.36478687277972	-0.246704226460749	0.805137135410471	NA
SNORA36C	0	NA	NA	NA	NA	NA
RPL36AP16	1.58198	1.24337563631001	1.91626165050736	0.648854834610297	0.516432210360189	NA
B3GALNT1P1	1.30158	0.743542664739665	1.72986429477796	0.429827164468471	0.6673213711292	NA
ANXA4	541.446	0.0181504278151429	0.0956364727705221	0.189785625602217	0.849477120288546	0.90851000844753
GMCL1	246.378	-0.304835058819835	0.17307262057805	-1.76131301300985	0.0781854387424389	0.152734345450346
RPL23AP92	0.512828	3.13463091756806	3.18065711013435	0.985529344732058	0.324364124605179	NA
SNRNP27	224.342	-0.0490159220624437	0.125839446722151	-0.389511582728659	0.69689774408672	0.802411648007718
MXD1	460.186	-0.446404630292637	0.116684193711138	-3.82575065306403	0.000130374202833094	0.000483833737203468
ASPRV1	0	NA	NA	NA	NA	NA
PCBP1-AS1	207.259	0.270536063989162	0.162356928759198	1.66630439524026	0.0956528017574259	0.180493275323583
RN7SL470P	0	NA	NA	NA	NA	NA
PCBP1	384.507	-0.0714037994030919	0.121421129516889	-0.588067329691246	0.556487100910976	0.690904819353332
MRPL36P1	0.0583914	-0.173311184553118	4.40735632396697	-0.0393231615085581	0.9686327406818	NA
LINC01816	3.11525	0.922004406667573	1.17830761367165	0.782481922351818	0.433931405356397	0.583523547729261
C2orf42	205.201	0.0122609144112531	0.14577529827771	0.0841083129728561	0.93297031526994	0.960486686253976
TIA1	499.009	-0.116692622768235	0.125441440406539	-0.930255762290754	0.352238676476471	0.502556867566629
MIR1285-2	0	NA	NA	NA	NA	NA
RPL39P15	0.978078	-0.122459584628368	1.79455077863211	-0.0682396876625097	0.945594834400632	NA
PCYOX1	1137.5	-0.392103619110067	0.0849777559841965	-4.61419126180488	3.94628901434103e-06	1.88756975319339e-05
SNRPG	294.064	-0.110077502148075	0.190242043121142	-0.578618166321838	0.562846844227305	0.696544268173933
FAM136A	1048.84	0.302888532054746	0.0931448768206417	3.25180023199755	0.00114676590400091	0.00354493456057817
BRD7P6	0.14466	-1.17341538795188	4.40267703814439	-0.266523158020794	0.789836326672578	NA
TGFA	695.603	-0.164716133137703	0.0886499912217913	-1.85805019117941	0.0631618871017105	0.127302727291164
TGFA-IT1	0.115437	-1.17340273205884	4.40267746529915	-0.266520257572199	0.789838560144186	NA
ADD2	111.525	-0.335061430862898	0.190598193176179	-1.75794652236386	0.0787566089814103	0.153654319527206
FIGLA	0.0494752	-1.1145667971279	4.40469646792718	-0.253040545527625	0.800236881680946	NA
HMGN2P21	0	NA	NA	NA	NA	NA
CLEC4F	1.56807	3.74803783356078	2.03294801213794	1.8436466703441	0.0652346497643675	NA
MOB4P1	0.0494752	-1.1145667971279	4.40469646792718	-0.253040545527625	0.800236881680946	NA
CD207	1.03302	-0.942145928643986	1.7170487070179	-0.548700758920383	0.583210825284828	NA
LINC01143	0	NA	NA	NA	NA	NA
VAX2	6.00216	0.416335295552308	0.711702196471717	0.584985261555046	0.558557626917501	0.692634048181621
ATP6V1B1	1.09468	-0.376933068161242	1.59037533103288	-0.23700887507884	0.812649905084213	NA
ATP6V1B1-AS1	1.72439	1.44887017504571	1.53441366817525	0.944250044884396	0.345041887055543	NA
ELOCP21	1.12589	-1.08616378429838	2.48728781383403	-0.436686007247434	0.662339078477407	NA
RN7SL160P	0.347296	2.338774806659	3.99947999500286	0.584769722459214	0.558702565504971	NA
ANKRD53	14.9109	0.0295005266801534	0.495145960056055	0.0595794554737228	0.952490581452829	0.972472901343448
TEX261	1096.97	0.184441641279212	0.075902846599793	2.42997001484942	0.0151000720251375	0.0367143702054492
OR7E91P	0.702621	1.39169904016728	2.57266653821531	0.540955860191938	0.588538007027077	NA
OR7E46P	0	NA	NA	NA	NA	NA
OR7E62P	0.221521	-0.211096818160769	4.27131421633094	-0.049421982900172	0.960583009745089	NA
NAGK	602.523	0.594571284786649	0.100694028939041	5.90473229695274	3.53219842057016e-09	2.80199750516639e-08
MCEE	58.7624	0.0445900990252309	0.250019793244452	0.17834627589518	0.858451038405919	0.913892667969634
MPHOSPH10	614.344	-0.00805855633547426	0.0978949223409399	-0.0823184302389926	0.934393498946947	0.961305453085847
PAIP2B	50.9218	-0.528892989547191	0.258988327082986	-2.0421499127168	0.0411366630987014	0.0883228354766236
ZNF638	1170.43	-0.450059476701692	0.0788397078112049	-5.7085381110168	1.13950664469374e-08	8.2920744603584e-08
RNU6-105P	0	NA	NA	NA	NA	NA
DYSF	476.833	-0.279888636744789	0.113028232983262	-2.47627189559123	0.0132762429954244	0.0327913219849392
RPS20P10	3.81454	1.64148321037489	1.03729808457012	1.58246046608208	0.113544490525692	0.208044267700263
CYP26B1	323.221	-0.00166031408422041	0.118009187655983	-0.0140693628792744	0.988774642917089	0.993907345560504
EXOC6B	330.829	-0.60389453996432	0.118132356165065	-5.11201638203595	3.18738178185664e-07	1.83866651800046e-06
RPS15AP13	0	NA	NA	NA	NA	NA
RNU2-39P	0	NA	NA	NA	NA	NA
SPR	624.965	0.830003920985073	0.110226122679207	7.53001104285096	5.07360318530125e-14	8.60221236836883e-13
EMX1	4.9515	-1.09154040211351	0.884149765068926	-1.23456505361217	0.216992421726736	0.348750007870438
SFXN5	180.12	0.370443520226992	0.157354126906718	2.35420276232473	0.0185624826539727	0.0440670319915449
RAB11FIP5	1499.08	-0.0452647176283824	0.0795609534309635	-0.568931312112284	0.569402754859062	0.701965760513826
NOTO	0.316902	-2.14734724996608	3.73222149017302	-0.575353648120851	0.56505214558481	NA
SMYD5	547.146	0.483452367267351	0.118711723352285	4.0724905141228	4.65130950729803e-05	0.000186661190436855
PRADC1	158.025	0.31707279033227	0.159893988631806	1.98301883044776	0.0473653262117138	0.0997518650246923
CCT7	5224.52	0.467274289060473	0.0750989537818398	6.22211449733228	4.90498859831361e-10	4.41448973848225e-09
FBXO41	382.812	0.17406239514008	0.104290701164334	1.66901164913835	0.0951150711902774	0.179681335963888
EGR4	1.37069	-1.47586258907036	1.95180701156736	-0.756151904529329	0.44955812506656	NA
RNU6-111P	0	NA	NA	NA	NA	NA
RPSAP28	0	NA	NA	NA	NA	NA
ALMS1	386.731	-1.37929040486584	0.164831161284222	-8.36789836411754	5.86549503835634e-17	1.58445883591194e-15
ALMS1-IT1	12.9449	-0.555745261356419	0.522482326855268	-1.06366327202177	0.287481268274944	0.432056396182479
NAT8	0.252575	2.25522214589722	4.00873014891763	0.562577689722053	0.573722487585534	NA
ALMS1P1	4.63769	-0.608034820706391	0.86671027727481	-0.701543337663227	0.482963998757727	0.627576868061534
NAT8B	0.189844	-1.17341538795188	4.40267703814439	-0.266523158020794	0.789836326672578	NA
TPRKB	216.083	-0.158857888642168	0.134325931953927	-1.18263008736582	0.236955782897097	0.37310952513695
DUSP11	384.477	0.135139694826817	0.107828610943963	1.25328234912576	0.210102969772465	0.340353489955466
C2orf78	12.1999	0.575258470969649	0.625314996661901	0.919949903713381	0.357598938778891	0.508451877154342
STAMBP	930.509	0.0158388206492861	0.0734090545429628	0.215761131210543	0.829173947466953	0.89526258584353
ACTG2	5.84752	0.699540077632656	0.815829986766213	0.85745815792515	0.391191729675836	0.542548481537747
DGUOK	696.865	0.673990639334229	0.118879027587842	5.66955040775551	1.43172723696909e-08	1.02562516554842e-07
DGUOK-AS1	17.9648	-0.116942780302067	0.421189257190811	-0.277649010048442	0.781281806102994	0.862433849689209
RNA5SP97	0	NA	NA	NA	NA	NA
TET3	514.449	-0.784927320199145	0.133728225684481	-5.86957103619328	4.36924120737184e-09	3.40002374157413e-08
FNBP1P1	21.5691	-1.02705062091362	0.420664359459088	-2.44149664172704	0.0146265243708607	0.0357425003090269
BOLA3	72.1688	-0.304410317968198	0.262418941056614	-1.1600165626098	0.246042062820522	0.383770543297128
BOLA3-DT	27.0457	0.0070776342117111	0.353297661766242	0.0200330627050512	0.984016997628539	0.991188713235614
MOB1A	1404.5	-0.283113952580028	0.0989251966246714	-2.86189931624984	0.0042111065868832	0.0115692229349318
MTHFD2	485.131	-0.115858253207554	0.118581451262753	-0.977035210598284	0.328551720951613	0.477412121534429
SLC4A5	7.4053	-0.613141704628954	0.736353993166187	-0.832672478616647	0.405029470103333	0.555955986570729
KRT18P26	0.439473	-0.932803440231881	2.70508555184346	-0.34483324920951	0.730219735211382	NA
RNU6-542P	0	NA	NA	NA	NA	NA
NECAP1P2	0.28709	-1.69719109807956	4.32957696074856	-0.391999290800485	0.695058737813732	NA
TAF13P2	0.217739	0.788460623297641	4.40735632395213	0.178896500610284	0.85801897057036	NA
DCTN1	2163.78	0.206124964161628	0.0702494806564468	2.93418488272784	0.00334424940266146	0.00938962332285716
DCTN1-AS1	3.31564	-0.342780265896543	1.08697298697506	-0.315353067651173	0.752493596715138	0.842690217639964
C2orf81	12.9126	-0.347562259843935	0.524434836435338	-0.662736789581654	0.507499143308726	0.648870881311324
HMGA1P8	8.24775	-0.158011230212457	0.697495646383857	-0.226540812163719	0.820780820647307	0.888948363727809
WDR54	453.126	0.781320077536717	0.120646520665022	6.47610949101524	9.41177631100802e-11	9.43536986470319e-10
RTKN	160.681	0.574357488696912	0.164346195240132	3.49480246778879	0.000474412724440236	0.00157931532370658
INO80B	17.2005	0.517891598417977	0.434141726544439	1.19290905884617	0.232904991045612	0.368307419863757
INO80B-WBP1	0	NA	NA	NA	NA	NA
WBP1	84.7327	0.326738801219707	0.223155280674121	1.46417687375658	0.143145627290639	0.250576359276677
MOGS	895.233	0.36373919501102	0.0956637110681001	3.80226933441966	0.000143376735444782	0.000527934032274262
MRPL53	0	NA	NA	NA	NA	NA
CCDC142	295.285	0.0881171465192865	0.130608752873558	0.674664940753187	0.499888663669078	0.642444589692355
TTC31	256.862	0.367695788110356	0.128690029617725	2.85722047933783	0.00427368864492688	0.0117271444379587
LBX2	47.0095	0.462749586990446	0.277219159192972	1.66925543074866	0.0950667689448143	0.179608532557133
LBX2-AS1	96.7298	0.324559860817146	0.198218039601425	1.63738810791272	0.101549401437514	0.190253874003921
PCGF1	312.235	0.446929772786595	0.123257477164119	3.62598507668223	0.000287861979224673	0.000999341190756196
TLX2	4.0943	0.0174347595527319	0.903816275400661	0.019290158882128	0.984609634543839	0.991400045816555
DQX1	13.6562	-0.211459524745289	0.525816579277403	-0.40215454034539	0.687570295869829	0.795906315304642
AUP1	2137	0.486019191461453	0.083267801604531	5.83682026060607	5.32064390097214e-09	4.08337777231053e-08
HTRA2	298.2	0.388538086912619	0.13870241282305	2.8012352417279	0.00509073945188034	0.013769922505042
LOXL3	32.4181	0.400471181835813	0.351708433883289	1.13864537569976	0.254851094526574	0.394433849479291
DOK1	228.031	0.668429035271319	0.134964975379633	4.95261110070329	7.32242241509243e-07	3.99120837771971e-06
M1AP	3.00345	-1.3660468960715	1.15270848106925	-1.18507577458296	0.235987488375201	0.371966912531077
TOR1BP1	0	NA	NA	NA	NA	NA
TVP23BP2	0	NA	NA	NA	NA	NA
SEMA4F	177.611	-0.136284280499783	0.160660651592456	-0.848274167625639	0.396285300525612	0.547754481063128
RPS28P5	0	NA	NA	NA	NA	NA
HK2-DT	17.9215	0.0053976671426152	0.424165027114572	0.0127253941215602	0.989846878526412	0.994522640988015
HK2	1281.55	-0.744271367582053	0.0842019043636326	-8.83912749013203	9.64689889534445e-19	3.38672427631215e-17
LINC01291	9.78894	-0.452492566839316	0.673229523467711	-0.672122286777606	0.501505849388654	0.64380332207632
LINC01293	11.9869	-0.695301341845855	0.534837017465578	-1.30002471620358	0.193592498145298	0.319630909700315
POLE4	376.037	0.556915032257237	0.132360941224975	4.2075481414917	2.58156418193468e-05	0.000108318745205289
TACR1	2.98158	-2.24393885884456	1.21467760097256	-1.84735345168784	0.0646959308157127	0.129928640096709
MIR5000	0	NA	NA	NA	NA	NA
GAPDHP57	0.140506	-2.0385914314768	4.36478720775597	-0.467054024501891	0.640461226431295	NA
EVA1A	185.358	0.326057026880291	0.144971537354742	2.24911063805882	0.0245054579031915	0.0563714397382907
EVA1A-AS	0.140513	-1.17341545247488	4.40267703597265	-0.266523172807667	0.789836315286047	NA
MRPL19	418.777	-0.449260021879481	0.129176936124112	-3.4778655955103	0.000505423284418362	0.00167436822261123
SUPT4H1P1	0.148813	-0.173317387294635	4.40735632395213	-0.0393245688697163	0.968631618637941	NA
GCFC2	183.212	-0.239526921155222	0.160781606709684	-1.48976568935354	0.136285855594261	0.240929713579861
SUCLA2P2	0	NA	NA	NA	NA	NA
PNPP1	0	NA	NA	NA	NA	NA
USP21P2	0	NA	NA	NA	NA	NA
RN7SKP203	0	NA	NA	NA	NA	NA
RN7SKP164	0	NA	NA	NA	NA	NA
LRRTM4	0	NA	NA	NA	NA	NA
RNA5SP98	0	NA	NA	NA	NA	NA
LRRTM4-AS1	0	NA	NA	NA	NA	NA
RPL38P2	0.33931	0.788477227776244	3.39431895237368	0.232293204863631	0.816310289845191	NA
LINC01851	0	NA	NA	NA	NA	NA
CYCSP6	1.57521	-1.203856903022	1.49996796430535	-0.802588409666149	0.422212669652212	NA
RNU6-827P	0	NA	NA	NA	NA	NA
RNU6-812P	0	NA	NA	NA	NA	NA
REG3G	0.895915	-1.17344843408313	4.40267592279681	-0.266530731459719	0.789830494803247	NA
REG1B	0	NA	NA	NA	NA	NA
REG1A	0	NA	NA	NA	NA	NA
REG1CP	0	NA	NA	NA	NA	NA
REG3A	0.189844	-1.17341538795188	4.40267703814439	-0.266523158020794	0.789836326672578	NA
CTNNA2	0.939902	2.3731999021904	2.40425318739481	0.987084020365569	0.323601450806168	NA
CTNNA2-AS1	0	NA	NA	NA	NA	NA
GNA13P1	0	NA	NA	NA	NA	NA
RNU6-561P	0	NA	NA	NA	NA	NA
MIR4264	0	NA	NA	NA	NA	NA
MIR8080	0	NA	NA	NA	NA	NA
RBM7P1	0.383874	-1.60063536607923	3.51113737185951	-0.455873751596203	0.648480765646761	NA
LRRTM1	0	NA	NA	NA	NA	NA
ANKRD11P1	1.00981	0.531585962106432	2.05225617624486	0.259025149130801	0.795615836318096	NA
CHMP4AP1	0	NA	NA	NA	NA	NA
LINC01815	0	NA	NA	NA	NA	NA
RNA5SP99	0	NA	NA	NA	NA	NA
RN7SL201P	0	NA	NA	NA	NA	NA
LYARP1	0	NA	NA	NA	NA	NA
RNU6-685P	0	NA	NA	NA	NA	NA
RBX1P1	0	NA	NA	NA	NA	NA
MTND4P25	0	NA	NA	NA	NA	NA
MTND5P27	0	NA	NA	NA	NA	NA
MTND6P7	0	NA	NA	NA	NA	NA
MTCYBP7	0	NA	NA	NA	NA	NA
DHFRP3	0	NA	NA	NA	NA	NA
LINC01809	0	NA	NA	NA	NA	NA
RPL37P10	0	NA	NA	NA	NA	NA
RNU6-1312P	0	NA	NA	NA	NA	NA
CRLF3P3	0	NA	NA	NA	NA	NA
ST6GALNAC2P1	0	NA	NA	NA	NA	NA
FUNDC2P2	0.269244	-0.173328516789697	4.40641772510807	-0.0393354710340009	0.968622926694548	NA
SUCLG1	652.069	0.458315825493084	0.11584723677116	3.95620852311242	7.61486983810148e-05	0.000293983516351972
DNAH6	7.42304	0.167689851648248	0.678777801240247	0.247046752769241	0.804872041708204	0.87889157065434
DUXAP1	0.419675	-0.15584143522342	2.99260920579433	-0.0520754380230061	0.958468584022561	NA
LDHAP7	325.906	-0.145015744214809	0.166741311610163	-0.86970495082738	0.384461665988039	0.535559544960198
TRABD2A	165.843	0.193659885756452	0.16684389087843	1.16072506303249	0.245753726061643	0.383454141733807
RPL12P18	0.763665	-3.63427166627431	2.55212386550322	-1.42401852645099	0.154441109158067	NA
TMSB10	18088	0.787644902221097	0.157997309794264	4.98517919859983	6.19044114535431e-07	3.40956153622569e-06
RPS2P17	1.14603	-0.387659720903146	1.90468129752943	-0.203529966617502	0.83872082584173	NA
KCMF1	1013.24	-0.109035453817096	0.082394063908439	-1.32334113217503	0.185721958880725	0.3092239244581
LINC01964	0	NA	NA	NA	NA	NA
LSM3P3	0.191189	-0.173326976315589	4.4073563239542	-0.0393267445551313	0.968629884033947	NA
TCF7L1	64.5182	1.29385345972543	0.246584750470949	5.24709438541646	1.54516748301962e-07	9.36878741517105e-07
TCF7L1-IT1	0.324648	-1.11552019549967	3.76670957217185	-0.296152430689385	0.76711367493053	NA
RNU6-674P	0	NA	NA	NA	NA	NA
SNRPEP11	0	NA	NA	NA	NA	NA
TGOLN2	3447.72	-0.224038284258108	0.0800129868366048	-2.8000240100475	0.00510988057289541	0.013813572816897
PEBP1P2	1.48854	0.700666159097931	1.8619528677941	0.376307140324141	0.706688571575552	NA
RETSAT	956.235	0.266573793606833	0.0868890524085041	3.0679790631569	0.00215511716734876	0.00629794049412992
ELMOD3	259.593	0.143353409760476	0.129877652935933	1.10375731713592	0.269698424705666	0.411561362163868
RN7SL113P	0.857181	1.15200805346241	2.23673679731198	0.515039612549337	0.606525339401218	NA
CAPG	3971.88	0.757430745400463	0.0856057208284166	8.84789869264246	8.91825515850369e-19	3.16108327352281e-17
SH2D6	9.78739	1.06280481395837	0.654541796047713	1.62373865255948	0.104431597931916	0.194623004311167
RN7SL251P	0.294928	-1.705070673443	3.85504349222814	-0.442296092607117	0.658274958089526	NA
RPSAP22	0.0702597	-0.173311184553118	4.40735632396697	-0.039323161508558	0.9686327406818	NA
PARTICL	26.1785	0.0686721689606785	0.370426915618157	0.185386552826704	0.852925854901287	0.910673698205244
MAT2A	2749.56	-0.160898822173014	0.056634991065784	-2.84097903337043	0.00449752692083057	0.0122955127412096
GGCX	833.049	-0.141087998199634	0.0904659848077428	-1.55956958297058	0.118861629165878	0.215979704675572
VAMP8	1099.31	0.997172631049466	0.112419371254408	8.87011393074627	7.30711048255349e-19	2.64609457553256e-17
RN7SL126P	0.0791949	-0.173311607430677	4.40735632396016	-0.03932325745674	0.968632664185394	NA
VAMP5	19.7937	1.31968461505671	0.455170826364104	2.89931722030238	0.00373976318952062	0.0103828378560853
RNF181	1101.52	0.833723088192538	0.115989004651061	7.18794932934115	6.57716601673945e-13	9.3215366751879e-12
TMEM150A	171.597	0.597683878492864	0.162004876554851	3.68929560148458	0.000224875814354042	0.000798304801400415
USP39	1779.74	0.173851089292237	0.0805227647910115	2.15903030333657	0.0308478160459556	0.0689186815619869
C2orf68	386.611	0.272551173837122	0.101821562306274	2.67675301442833	0.00743394130301448	0.0194281551655426
SFTPB	2.99294	0.345760301938814	1.18801796619901	0.291039623790416	0.771021015132013	0.85551628081393
GNLY	5.99431	0.34844284936145	0.834868282282152	0.417362662777133	0.676413160593329	0.787949373244357
GPR160P1	0.522649	-1.16437115198809	3.03870431022316	-0.383180142954608	0.701586200129319	NA
RNU1-38P	0	NA	NA	NA	NA	NA
ATOH8	212.264	1.4426619709973	0.138724183643819	10.3994987254811	2.49240879364323e-25	2.56147218814865e-23
MIR6071	0.22322	-0.173321350187778	4.40735632394818	-0.0393254680239953	0.968630901771141	NA
RN7SKP83	0	NA	NA	NA	NA	NA
ST3GAL5	238.647	0.31308623564821	0.144720321726794	2.16338819533071	0.0305113347463782	0.0682996488189794
ST3GAL5-AS1	1.23676	2.00118761457995	1.85053385082846	1.08141097428942	0.279514342149249	NA
POLR1A	2118.76	-0.540151193385656	0.0847632606373009	-6.37246832323905	1.86009847525609e-10	1.77665480533806e-09
PTCD3	1732.47	-0.0377073177588834	0.0659451957453048	-0.571797798652651	0.567458968832751	0.700602361788408
SNORD94	2.16925	-0.757880623590353	1.28936269350234	-0.587794751166328	0.55667006756698	0.69108533965192
IMMT	2279.31	0.213848346100074	0.0706453976014273	3.02706691958307	0.00246939283484544	0.00713923473044423
MIR4779	0	NA	NA	NA	NA	NA
MRPL35	707.626	0.235411019568699	0.103347775370052	2.27785280066044	0.0227353492230563	0.0527148329099247
REEP1	47.254	0.381715089185209	0.302149578713421	1.26333152874343	0.206470059966271	0.335947569709846
KDM3A	1620.46	-0.350186924069902	0.0814554910922576	-4.29911991658457	1.71477678138313e-05	7.40667613766709e-05
CHMP3	1237.68	0.308430438964539	0.0808262740272675	3.8159675511021	0.000135650331518603	0.000501693505954207
RNF103-CHMP3	7.48361	-0.247096235696249	0.738896929932383	-0.334412318804546	0.738068444915492	0.832924796801753
RNU6-640P	0.115437	-1.17340273205884	4.40267746529915	-0.266520257572199	0.789838560144186	NA
CHMP3-AS1	9.05099	-1.5840320437983	0.642770950391167	-2.4643802630382	0.013725041277982	0.0337909340671515
RNF103	538.177	-0.241669524584468	0.103995575369367	-2.32384429554928	0.0201338406991315	0.0474119474527934
RMND5A	1217.36	-0.604564118845642	0.0896054594085355	-6.74695629971909	1.50978722878947e-11	1.71975516166013e-10
CD8A	50.9795	0.226107632798496	0.286989069774372	0.787861478404942	0.430777735721852	0.580600259110837
CD8B	0.112666	1.49484566914219	4.38510097345763	0.340891960798684	0.733184917085539	NA
ANAPC1P1	1.77494	-2.73777468346038	1.64209030090335	-1.66724977423852	0.0954647491610009	NA
RGPD1	0.632808	-0.157623018568414	2.62958255672717	-0.0599422209297719	0.952201652892388	NA
WBP1P1	0.209925	2.3598585711401	4.32342786637542	0.545830448448885	0.585182491122965	NA
NDUFB4P5	0	NA	NA	NA	NA	NA
PLGLB1	0.388079	-0.76043163971217	3.21074982899904	-0.236839268149782	0.812781486490091	NA
ANAPC1P2	28.3082	-0.405663797129277	0.337210808786339	-1.20299761027622	0.228977245315557	0.363470998776856
ANAPC1P3	0	NA	NA	NA	NA	NA
MIR4771-1	0	NA	NA	NA	NA	NA
CENPNP1	0.999803	2.54223371583901	2.05433919930717	1.23749462440106	0.215903508805639	NA
LINC01955	0	NA	NA	NA	NA	NA
DBF4P3	0	NA	NA	NA	NA	NA
IGKV3OR2-268	0	NA	NA	NA	NA	NA
LINC01943	21.0805	0.439812972068104	0.405673104811135	1.08415610217213	0.27829559151036	0.421585307752482
CYTOR	859.068	0.443660233255712	0.105496807953323	4.20543750908566	2.60577583109442e-05	0.000109209692746577
PAFAH1B1P1	0.963883	-2.70168031246592	2.02865286262901	-1.33176077693485	0.182938810583022	NA
MIR4435-1	0	NA	NA	NA	NA	NA
RPS14P5	0.947654	-2.22598630168588	2.41526637779802	-0.921631801008755	0.356720664873448	NA
ANAPC1P4	0.144147	1.81001008656162	4.35837809453853	0.415294416248499	0.677926388316179	NA
PLGLB2	0.173828	-1.17341545247488	4.40267703597265	-0.266523172807667	0.789836315286047	NA
RGPD2	0.210766	-2.03859872114745	4.36478687277972	-0.467055730455211	0.640460005928862	NA
MTATP8P2	1.77219	0.366825527117863	1.40969924389239	0.260215452840141	0.794697585097985	NA
NDUFB4P7	0	NA	NA	NA	NA	NA
WBP1P2	0.112666	1.49484566914219	4.38510097345763	0.340891960798684	0.733184917085539	NA
ANAPC1P5	0	NA	NA	NA	NA	NA
RNU2-63P	0.248386	-1.11496546664693	4.10474468190824	-0.271628457565501	0.785907715895949	NA
KRCC1	332.436	0.25444278512876	0.113952825409446	2.23287824777067	0.0255569743986172	0.0584904330725257
SMYD1	0.587491	1.11627025484706	2.65094802797976	0.421083417353055	0.673694170060075	NA
MIR4780	0	NA	NA	NA	NA	NA
FABP1	0	NA	NA	NA	NA	NA
THNSL2	0	NA	NA	NA	NA	NA
MRPL45P1	0	NA	NA	NA	NA	NA
RNU6-1168P	0	NA	NA	NA	NA	NA
RNU6-1007P	0	NA	NA	NA	NA	NA
RPL38P6	0.414881	2.08008015523171	3.71472371717641	0.559955548137721	0.575509758316283	NA
FOXI3	0	NA	NA	NA	NA	NA
TEX37	0.372155	1.80202214152732	3.53031169121112	0.510442787817727	0.609741286875644	NA
EIF2AK3	262.734	-0.832292205895347	0.119866877438736	-6.94347115466264	3.82580757045617e-12	4.79098407529692e-11
EIF2AK3-DT	20.9468	-0.354063097086323	0.439717404519264	-0.805206010604502	0.420700808549827	0.571665834989113
RPIA	241.517	0.070501637951761	0.122747842201518	0.574361525932299	0.565723182580667	0.698975328548187
ANKRD36BP2	0.757499	-0.27990580588873	2.69056138407039	-0.104032492083595	0.917143563506617	NA
MALLP2	0	NA	NA	NA	NA	NA
MIR4436A	0	NA	NA	NA	NA	NA
IGKC	0.236802	0.229234307100742	4.33758167621693	0.0528484128281986	0.95785268751006	NA
IGKJ5	0	NA	NA	NA	NA	NA
IGKJ4	0	NA	NA	NA	NA	NA
IGKJ3	0	NA	NA	NA	NA	NA
IGKJ2	0	NA	NA	NA	NA	NA
IGKJ1	0	NA	NA	NA	NA	NA
IGKV4-1	0	NA	NA	NA	NA	NA
IGKV5-2	0	NA	NA	NA	NA	NA
IGKV7-3	0	NA	NA	NA	NA	NA
PGBD4P5	0	NA	NA	NA	NA	NA
IGKV2-4	0	NA	NA	NA	NA	NA
IGKV1-5	0	NA	NA	NA	NA	NA
IGKV1-6	0	NA	NA	NA	NA	NA
IGKV3-7	0	NA	NA	NA	NA	NA
IGKV1-8	0	NA	NA	NA	NA	NA
IGKV1-9	0	NA	NA	NA	NA	NA
IGKV2-10	0	NA	NA	NA	NA	NA
IGKV3-11	0	NA	NA	NA	NA	NA
IGKV1-12	0	NA	NA	NA	NA	NA
IGKV1-13	0	NA	NA	NA	NA	NA
IGKV2-14	0	NA	NA	NA	NA	NA
IGKV3-15	0	NA	NA	NA	NA	NA
IGKV1-16	0	NA	NA	NA	NA	NA
IGKV1-17	0	NA	NA	NA	NA	NA
IGKV2-18	0	NA	NA	NA	NA	NA
IGKV2-19	0	NA	NA	NA	NA	NA
IGKV3-20	0	NA	NA	NA	NA	NA
IGKV6-21	0	NA	NA	NA	NA	NA
IGKV1-22	0	NA	NA	NA	NA	NA
IGKV2-23	0	NA	NA	NA	NA	NA
IGKV2-24	0	NA	NA	NA	NA	NA
IGKV3-25	0	NA	NA	NA	NA	NA
IGKV2-26	0	NA	NA	NA	NA	NA
IGKV1-27	0	NA	NA	NA	NA	NA
IGKV2-28	0	NA	NA	NA	NA	NA
IGKV2-29	0	NA	NA	NA	NA	NA
IGKV2-30	0	NA	NA	NA	NA	NA
IGKV3-31	0	NA	NA	NA	NA	NA
IGKV1-32	0	NA	NA	NA	NA	NA
IGKV1-33	0	NA	NA	NA	NA	NA
IGKV3-34	0	NA	NA	NA	NA	NA
IGKV1-35	0	NA	NA	NA	NA	NA
IGKV2-36	0	NA	NA	NA	NA	NA
IGKV1-37	0	NA	NA	NA	NA	NA
IGKV2-38	0	NA	NA	NA	NA	NA
IGKV1-39	0	NA	NA	NA	NA	NA
IGKV2-40	0	NA	NA	NA	NA	NA
IGKV2D-40	0	NA	NA	NA	NA	NA
IGKV1D-39	0	NA	NA	NA	NA	NA
IGKV2D-38	0	NA	NA	NA	NA	NA
IGKV1D-37	0	NA	NA	NA	NA	NA
IGKV2D-36	0	NA	NA	NA	NA	NA
IGKV1D-35	0	NA	NA	NA	NA	NA
IGKV3D-34	0	NA	NA	NA	NA	NA
IGKV1D-33	0	NA	NA	NA	NA	NA
IGKV1D-32	0	NA	NA	NA	NA	NA
IGKV3D-31	0	NA	NA	NA	NA	NA
IGKV2D-30	0	NA	NA	NA	NA	NA
IGKV2D-29	0	NA	NA	NA	NA	NA
IGKV2D-28	0	NA	NA	NA	NA	NA
IGKV1D-27	0	NA	NA	NA	NA	NA
IGKV2D-26	0	NA	NA	NA	NA	NA
IGKV3D-25	0	NA	NA	NA	NA	NA
IGKV2D-24	0	NA	NA	NA	NA	NA
IGKV2D-23	0	NA	NA	NA	NA	NA
IGKV1D-22	0	NA	NA	NA	NA	NA
IGKV6D-21	0	NA	NA	NA	NA	NA
IGKV3D-20	0	NA	NA	NA	NA	NA
IGKV2D-19	0	NA	NA	NA	NA	NA
IGKV2D-18	0	NA	NA	NA	NA	NA
IGKV6D-41	0	NA	NA	NA	NA	NA
IGKV1D-17	0	NA	NA	NA	NA	NA
IGKV1D-16	0	NA	NA	NA	NA	NA
IGKV3D-15	0	NA	NA	NA	NA	NA
IGKV2D-14	0	NA	NA	NA	NA	NA
IGKV1D-13	0	NA	NA	NA	NA	NA
IGKV1D-12	0	NA	NA	NA	NA	NA
IGKV3D-11	0	NA	NA	NA	NA	NA
IGKV2D-10	0	NA	NA	NA	NA	NA
IGKV1D-42	0	NA	NA	NA	NA	NA
IGKV1D-43	0	NA	NA	NA	NA	NA
IGKV1D-8	0	NA	NA	NA	NA	NA
IGKV3D-7	0	NA	NA	NA	NA	NA
IGKV1OR2-118	0	NA	NA	NA	NA	NA
LSP1P4	23.5997	0.680793515074364	0.430816402287863	1.58024047241236	0.114051806445543	0.208848997747581
RNA5SP100	0	NA	NA	NA	NA	NA
DRD5P1	0	NA	NA	NA	NA	NA
NKAIN1P2	0	NA	NA	NA	NA	NA
KMT5AP2	1.5382	0.770011138966893	1.62542767588688	0.473728330328048	0.635693648165645	NA
GGT8P	4.369	-1.07731763910851	0.924786972563028	-1.16493600263717	0.244044898856432	0.381431602324803
IGKV1OR2-1	0	NA	NA	NA	NA	NA
ABCD1P5	0	NA	NA	NA	NA	NA
PABPC1P6	0	NA	NA	NA	NA	NA
SLC9B1P2	0	NA	NA	NA	NA	NA
ACTR3BP2	0	NA	NA	NA	NA	NA
CHEK2P3	0	NA	NA	NA	NA	NA
IGKV1OR2-2	0	NA	NA	NA	NA	NA
BMS1P23	49.5299	-0.503142104599895	0.263082165126281	-1.91249035965012	0.0558133279597351	0.114681333759331
CNN2P11	0	NA	NA	NA	NA	NA
GXYLT1P7	0	NA	NA	NA	NA	NA
CNN2P8	0.070253	-1.17340273205884	4.40267746529915	-0.266520257572199	0.789838560144186	NA
CYP4F32P	0.0689256	0.788476167479174	4.40735632396697	0.178900027481663	0.858016201206789	NA
SNX18P14	0	NA	NA	NA	NA	NA
ANKRD20A8P	0.590783	-2.22313748128477	3.11216594837806	-0.714337705045382	0.475018382360715	NA
RNU6-1320P	0	NA	NA	NA	NA	NA
SOWAHCP5	0	NA	NA	NA	NA	NA
TEKT4	0.0744066	-0.173311138652575	4.40735632396096	-0.0393231510940822	0.968632748984927	NA
MTCO1P48	0	NA	NA	NA	NA	NA
MTCO3P45	0	NA	NA	NA	NA	NA
RPS24P6	0.270733	1.29819756754979	3.90190169909157	0.332708937247711	0.73935400260013	NA
RN7SL575P	0.0791949	-0.173311607430677	4.40735632396016	-0.03932325745674	0.968632664185394	NA
MAL	2.87811	2.73965032281982	1.23207722245894	2.22360276846293	0.0261751821347494	0.0597121342448971
MRPS5	1113.88	0.485624397058462	0.105856829502831	4.58755849140064	4.48459803268936e-06	2.12789954628201e-05
ZNF514	190.76	-0.00901264000470139	0.148821232324397	-0.0605601758830745	0.951709490320907	0.971999099708162
ZNF2	121.151	-0.451055596322363	0.17148313103612	-2.63032050789506	0.00853044026275967	0.0219914888157895
SLC2AXP1	0	NA	NA	NA	NA	NA
PROM2	12.3449	0.0836803611477118	0.51460836334354	0.162609796319709	0.870825673313753	0.92247547427616
KCNIP3	105.938	0.292497334530523	0.187119920007991	1.56315444404867	0.118016272396896	0.214719349917248
FABP7P2	0.0744066	-0.173311138652575	4.40735632396096	-0.0393231510940822	0.968632748984927	NA
FAHD2A	110.862	0.4416511521111	0.188485596642023	2.34315597573165	0.0191213874124261	0.0452711766845547
UBTFL5	0	NA	NA	NA	NA	NA
TRIM43B	0	NA	NA	NA	NA	NA
TRIM64FP	0.0563328	0.788476167479174	4.40735632396697	0.178900027481664	0.858016201206789	NA
OR7E102P	0.577774	-1.37533412752878	2.48083374417223	-0.554383835982402	0.579316185941018	NA
TRIM51JP	0.0720735	0.788476167479174	4.40735632396697	0.178900027481663	0.858016201206789	NA
TRIM43	0.173264	-0.173320948870689	4.40735632396016	-0.0393253769676953	0.9686309743674	NA
UBTFL3	0	NA	NA	NA	NA	NA
GPAT2P1	0	NA	NA	NA	NA	NA
LINC00342	121.406	-0.657239453052223	0.243400655311867	-2.700236990776	0.00692900985521138	0.0182433183478558
ANKRD36C	67.4043	-0.680655480750757	0.556867362348727	-1.22229372157837	0.22159657266328	0.354533914451034
RN7SL210P	0.0791949	-0.173311607430677	4.40735632396016	-0.03932325745674	0.968632664185394	NA
FAHD2CP	12.1467	-0.353300727440732	0.515318755216527	-0.685596485406943	0.492967598439942	0.636752699122397
GPAT2	71.8125	-0.142615605522025	0.234619642503472	-0.607858762379262	0.543281151889324	0.679646383553621
ADRA2B	1.02346	1.67548709435239	1.95321295940055	0.857810760618038	0.390996966931848	NA
ASTL	1.32769	-0.31355360364119	1.58674220244431	-0.197608409959837	0.843351454363426	NA
DUSP2	8.37898	0.00870542456481974	0.716694816857173	0.012146626932499	0.990308632216928	0.994755822817184
STARD7	2152.54	-0.0612489145975811	0.0632949799157426	-0.967674129593134	0.33320714229997	0.481959404768996
STARD7-AS1	80.5031	-0.437853184791759	0.215906800044098	-2.02797311016758	0.0425629924859858	0.0909394668724964
TMEM127	1413.78	0.116551736301716	0.0768842172221153	1.51593838778384	0.129534932398113	0.231419308186431
CIAO1	1163.61	0.17151261143768	0.0676017877271873	2.53710171289898	0.0111774473825298	0.028132483520183
SNRNP200	4158.52	-0.512101848595452	0.0817998446498091	-6.26042568647649	3.8392799726842e-10	3.51554974502233e-09
ITPRIPL1	1.28827	0.283379525551655	1.81403582668188	0.156214955285638	0.875863588841841	NA
NCAPH	733.575	-0.0145442298483926	0.0854195712274231	-0.170268120518536	0.864799281285729	0.91847165744081
NEURL3	18.674	0.493944432037348	0.446184551406442	1.107040641547	0.26827635728284	0.410027108668486
ARID5A	212.605	0.202622457492055	0.157106930275641	1.28971049931762	0.197151192807511	0.324023348779323
KANSL3	1035.93	-0.168791634336674	0.0730365239288706	-2.31105788250627	0.0208296579464708	0.0488690712387803
FER1L5	8.09019	-0.556109185692542	0.691569833363926	-0.804125858103906	0.421324292181015	0.571939059579079
LMAN2L	331.343	0.36516555762527	0.112064961882146	3.25851677002575	0.00111996256745824	0.00346499014311499
CNNM4	289.367	-0.529330032556516	0.145707880178881	-3.63281678318752	0.000280344081511492	0.000975288200451687
MIR3127	0.0689256	0.788476167479174	4.40735632396697	0.178900027481663	0.858016201206789	NA
CNNM3-DT	1.48634	-0.616721829133409	1.67901664473876	-0.367311325391515	0.713386807189478	NA
CNNM3	381.725	0.180421808416255	0.114088511179953	1.58141960614837	0.113782127475027	0.208438161425074
ANKRD23	6.34343	-0.286678204905161	0.780722621111294	-0.367195976078031	0.713472840629479	0.815625551592089
ANKRD39	81.0888	0.385544340721471	0.209348718421118	1.84163697599488	0.0655282686240453	0.131428045094629
SEMA4C	486.674	0.439365317435465	0.101818749055555	4.31517104178657	1.59479374361907e-05	6.93725132781163e-05
FAM178B	0.307257	0.831867696327051	3.46603698159427	0.240005430047205	0.810326047054116	NA
RNA5SP101	0	NA	NA	NA	NA	NA
TRIM43CP	0.175174	-0.173322755657175	4.40735632395008	-0.0393257869156891	0.968630647529051	NA
IGKV2OR2-1	0	NA	NA	NA	NA	NA
IGKV2OR2-2	0	NA	NA	NA	NA	NA
IGKV1OR2-3	0	NA	NA	NA	NA	NA
GPAT2P2	0.0940696	-0.173311184553118	4.40735632396697	-0.0393231615085581	0.9686327406818	NA
FAHD2B	38.9784	0.275887291506948	0.303302535683313	0.909610896873642	0.363027749795497	0.514107658601845
RN7SL313P	0.0791949	-0.173311607430677	4.40735632396016	-0.03932325745674	0.968632664185394	NA
ANKRD36	51.9598	-0.510354729829069	0.321644785805496	-1.58670294794609	0.112579938366766	0.206668051710911
IGKV1OR2-9	0	NA	NA	NA	NA	NA
IGKV2OR2-10	0	NA	NA	NA	NA	NA
IGKV2OR2-7D	0	NA	NA	NA	NA	NA
IGKV3OR2-5	0	NA	NA	NA	NA	NA
IGKV1OR2-6	0	NA	NA	NA	NA	NA
IGKV2OR2-7	0	NA	NA	NA	NA	NA
IGKV2OR2-8	0	NA	NA	NA	NA	NA
IGKV1OR2-11	0	NA	NA	NA	NA	NA
ANKRD36B	38.2626	-0.671572624478593	0.33444977633362	-2.00799244610254	0.0446440943872427	0.0948351917260642
UBTFL6	0.243617	-1.70040112051554	4.11505626252395	-0.413214549701589	0.679449429083342	NA
COX5B	1092.27	0.702055869848699	0.125818033146727	5.57993041450564	2.40614825518043e-08	1.66780344017706e-07
ACTR1B	747.483	0.359637465752865	0.0983375883732055	3.65717190854822	0.00025501335927752	0.000894077712458405
C2orf92	38.0369	-0.00634900632489192	0.342245966249462	-0.0185510041052292	0.985199289160745	0.991722359693629
RNU4-8P	0.539343	-1.02196926931515	2.8326311434569	-0.36078445006008	0.718260588055196	NA
ZAP70	4.74293	1.047703729537	0.991193696422181	1.05701209896592	0.290506065666815	0.43543954892909
TMEM131	1541.95	-0.555511507232655	0.0996682580008548	-5.57360506118097	2.49521056760309e-08	1.72693354407925e-07
HMGN1P36	0	NA	NA	NA	NA	NA
RNU7-96P	0	NA	NA	NA	NA	NA
VWA3B	6.18891	0.922728828816191	0.748457729106717	1.23284026997419	0.217635363700733	0.349539038819512
ATP5F1BP1	0.238606	-0.153659921507697	3.80410803853584	-0.0403931539144296	0.967779688181462	NA
CNGA3	0.53004	2.25643730859038	2.69530150142974	0.837174359674951	0.402494567650804	NA
INPP4A	335.872	-0.375828713825107	0.139135453956121	-2.7011714350221	0.00690957128559487	0.0181947428241917
COA5	162.776	0.196013379691322	0.160220243876771	1.22339958390077	0.221178810452714	0.354117092871029
UNC50	299.752	0.0283611851989718	0.121047417112294	0.234298144277308	0.81475352648665	0.884990899459637
MGAT4A	71.6357	-0.987217518022917	0.236932246319812	-4.16666592815892	3.09086938517622e-05	0.000128206613776103
YWHAQP5	0	NA	NA	NA	NA	NA
LINC02611	0.162995	0.78846682603916	4.40735632396697	0.178897907970708	0.858017865485142	NA
RNU4-84P	0	NA	NA	NA	NA	NA
CRACDL	6.98787	-0.52339735414565	0.810017465272442	-0.646155640569565	0.518178564349218	0.657997713106109
RNU7-46P	0	NA	NA	NA	NA	NA
TSGA10	67.1786	-0.192580536497269	0.236425914820257	-0.814549186131641	0.415330406795792	0.566208549237838
SMC3P1	0.788209	-0.244924751269352	1.99377005474608	-0.122845034554672	0.902229811892002	NA
C2orf15	4.46515	-0.310395885878607	0.85758995472486	-0.361939740744971	0.717397061557478	0.818230289814085
LIPT1	38.3056	0.111070657257345	0.304504429138572	0.364758757603488	0.715291493663849	0.816755864884476
MITD1	303.66	0.250064873759999	0.128576267791575	1.94487581616041	0.0517899263462638	0.107604188509811
MRPL30	377.682	-0.0327987443898054	0.111343796839807	-0.294571815590173	0.76832099518155	0.853661615974118
LYG2	3.73088	-0.321103828731234	1.09439030058958	-0.293408876666988	0.769209641281623	0.854285230682005
LYG1	11.9518	0.0377698334094673	0.607802705430749	0.0621416013321295	0.95045006792358	0.971359969417899
TXNDC9	359.503	0.147963079313197	0.124748501034604	1.1860910398607	0.235586348624639	0.371557481935774
EIF5B	4476.01	0.675740617826471	0.169979478152252	3.97542471110074	7.02537673237881e-05	0.000273579234481034
REV1	348.414	-0.485437024224321	0.125175577767224	-3.87804900031727	0.000105297512015154	0.000395963415991574
AFF3	593.544	-0.583665124457078	0.120420634888658	-4.84688629151258	1.25414260636792e-06	6.54688064323047e-06
LINC01104	4.92881	-0.365681775408053	0.853509628505467	-0.428444815611955	0.66832730250622	0.781151855702676
LONRF2	74.6472	-1.44116275204138	0.247299964796424	-5.82758979859839	5.62335928381335e-09	4.29420163491201e-08
CYCSP7	0	NA	NA	NA	NA	NA
CHST10	280.109	0.145647449833081	0.129715949534245	1.12281836085723	0.261514645727378	0.402579365924758
RALBP1P2	0	NA	NA	NA	NA	NA
NMS	0	NA	NA	NA	NA	NA
ARPP19P2	0.445951	-2.09098218116756	3.39299004038007	-0.616265345987675	0.537719406441044	NA
PDCL3	212.082	0.629895583251735	0.169636093805815	3.71321674014014	0.000204641485866681	0.000732694584274709
HMGN2P22	0	NA	NA	NA	NA	NA
LINC01849	0.305685	-0.0295156822739482	3.78292908102349	-0.00780233560867143	0.993774700042054	NA
NANOGNBP1	0	NA	NA	NA	NA	NA
LINC01868	0.14648	0.788466871939703	4.40735632396096	0.178897918385481	0.858017857307272	NA
NPAS2	975.372	0.08513302461612	0.0992439106674174	0.857816102203133	0.390994016920111	0.542356050012242
NPAS2-AS1	4.61156	0.379459990682874	0.825785613778095	0.459513927527493	0.645865152877222	0.764073013011536
RPL31	2821.03	0.488321502681877	0.0996358432509307	4.90106257696891	9.5319685714002e-07	5.08408506348153e-06
TBC1D8	1030.12	0.162093730559767	0.0862697434170093	1.87891749922381	0.0602557590420257	0.122441725763515
BBIP1P1	1.97407	-0.842057960048157	1.35626731506873	-0.620864302112511	0.534688910658119	0.672786402220708
TBC1D8-AS1	8.99503	-0.795405564360915	0.601368620848595	-1.32265890966927	0.185948834059645	0.309520173409855
CNOT11	579.306	0.299547174266281	0.0915508240009428	3.27192220862147	0.00106818962834392	0.00332157140010392
RNF149	721.261	-0.0384655734236996	0.0951351045549886	-0.404325759703836	0.685973185305034	0.794975340674552
SNORD89	2.31194	-1.02263440973395	1.24223281203599	-0.823222828946113	0.410381289019251	0.560907025260694
MIR5696	0	NA	NA	NA	NA	NA
CREG2	7.64531	-1.60142499359233	0.712602098881807	-2.24729199662088	0.0246213720337423	0.0565956216334779
RFX8	1.5422	0.315250740889684	1.45610214905378	0.216503176713627	0.828595549221324	NA
LINC01870	0.323302	-2.1004349654801	3.71922848696178	-0.564750182152949	0.572243696247046	NA
RPS6P3	0.0744066	-0.173311138652575	4.40735632396096	-0.0393231510940822	0.968632748984927	NA
PRCPP1	0	NA	NA	NA	NA	NA
MAP4K4	5084.37	-0.113167698185338	0.0649573014678206	-1.74218595335892	0.0814759110787551	0.158171260046937
LINC01127	0.895606	2.23608868923855	2.15564388629653	1.03731822470929	0.299587575004304	NA
IL1R2	6.30504	0.360675238815267	0.758935172584474	0.475238533993655	0.634616964292552	0.754821827707498
IL1R1	173.755	-0.946048134080187	0.156182988843637	-6.05730586336343	1.38420240698251e-09	1.1669930100298e-08
IL1R1-AS1	0	NA	NA	NA	NA	NA
IL1RL2	4.68141	-0.108798425508894	0.975112407441902	-0.111575265249998	0.911160185009078	0.947883086919522
FAM183DP	0.15839	-0.173317938691652	4.40735632395151	-0.0393246939780581	0.968631518893081	NA
IL1RL1	10.2203	-0.428506895785031	0.651693185334253	-0.657528581590508	0.510841099325474	0.651468482716909
IL18R1	6.33738	1.51675252749733	0.822452909381637	1.84418160626084	0.0651566780628978	0.13079684086044
SDR42E1P5	0	NA	NA	NA	NA	NA
IL18RAP	0.606418	0.788490285722612	2.81048007007339	0.280553594426315	0.77905281321545	NA
MIR4772	0	NA	NA	NA	NA	NA
SLC9A4	0.339449	-1.11558514553658	3.73275962372873	-0.298863376694532	0.765044291827028	NA
SLC9A2	9.97628	0.855170323243072	0.617781673089334	1.38425978058985	0.166278924424434	0.283044979523631
MFSD9	164.423	-0.0545366820404477	0.1522484053685	-0.358208559941549	0.720187241804628	0.820039892314802
TMEM182	33.1698	-0.570231176146921	0.341954639882827	-1.66756379250276	0.0954023509182076	0.180039151363495
LINC01796	0.231921	1.75237752606667	4.36285038259711	0.401658863447781	0.687935102866909	NA
LINC01935	0	NA	NA	NA	NA	NA
CRLF3P1	0	NA	NA	NA	NA	NA
CAPZBP1	0	NA	NA	NA	NA	NA
LINC01965	0	NA	NA	NA	NA	NA
AHCYP3	0	NA	NA	NA	NA	NA
LINC01831	0	NA	NA	NA	NA	NA
LINC01102	0	NA	NA	NA	NA	NA
LINC01103	0	NA	NA	NA	NA	NA
RPL23AP27	0	NA	NA	NA	NA	NA
LINC01114	0	NA	NA	NA	NA	NA
PANTR1	0	NA	NA	NA	NA	NA
HMGB3P11	0	NA	NA	NA	NA	NA
POU3F3	0	NA	NA	NA	NA	NA
LINC01159	0.0702597	-0.173311184553118	4.40735632396697	-0.039323161508558	0.9686327406818	NA
MRPS9-AS2	1.20902	-1.88405727321727	1.92684804643318	-0.977792346783588	0.328177036976558	NA
MRPS9	336.533	0.345314893807732	0.129101012004868	2.67476519699715	0.00747816049104302	0.019535393410001
MRPS9-AS1	0.737224	-0.158516093764186	2.49626320625993	-0.0635013540906555	0.949367281013631	NA
LINC01918	0	NA	NA	NA	NA	NA
GPR45	1.8419	-0.341239826564766	1.46857627746887	-0.232360982401883	0.816257651147132	NA
TGFBRAP1	658.083	-0.349810993651773	0.108792708854608	-3.21539005080999	0.00130267386483501	0.00397478660101259
C2orf49-DT	60.8504	-0.141286748597191	0.247917108926215	-0.569895112157188	0.568748840254466	0.701404387970311
C2orf49	319.262	-0.32347438561732	0.112992991945571	-2.86278272703087	0.00419938419179558	0.0115404648330253
FHL2	942.662	0.33316475164888	0.0792739257710262	4.20270282326107	2.63746746983979e-05	0.000110420690885691
NCK2	272.899	-0.176231651653284	0.1345191513639	-1.31008596074579	0.190166757264349	0.315020951520483
ECRG4	0	NA	NA	NA	NA	NA
UXS1	719.332	0.0765253886828806	0.0940147636104629	0.813972037412687	0.415660970188431	0.566449307918096
RPL22P10	0	NA	NA	NA	NA	NA
SRSF3P4	0.220655	-0.211135794061594	4.2804777045617	-0.0493252876510925	0.960660067410251	NA
RPS21P2	0	NA	NA	NA	NA	NA
RPL27AP4	0	NA	NA	NA	NA	NA
ILRUNP1	0	NA	NA	NA	NA	NA
ANAPC1P6	0	NA	NA	NA	NA	NA
PLGLA	0	NA	NA	NA	NA	NA
RGPD3	0.751779	-1.9375984370831	2.30676116010667	-0.839964912966325	0.400928059676271	NA
CD8B2	0	NA	NA	NA	NA	NA
EEF1A1P12	21.7343	-0.0344711480505802	0.425343310489432	-0.081043117877921	0.93540766215134	0.961864692729796
ST6GAL2	0	NA	NA	NA	NA	NA
ST6GAL2-IT1	0	NA	NA	NA	NA	NA
PPP1R2P5	0	NA	NA	NA	NA	NA
LINC01789	0	NA	NA	NA	NA	NA
LINC01885	0.0494752	-1.1145667971279	4.40469646792718	-0.253040545527625	0.800236881680946	NA
LINC01886	0.0989504	-1.69645691013029	4.38234631020592	-0.387111558522762	0.698673620985988	NA
GACAT1	0	NA	NA	NA	NA	NA
RGPD4-AS1	0.598191	-0.653216253382967	2.82270387071483	-0.231415084012176	0.81699234782799	NA
RGPD4	0.195955	-0.15279473324847	4.40469593459428	-0.0346890535731257	0.972327689658629	NA
RPL22P8	0.0494752	-1.1145667971279	4.40469646792718	-0.253040545527625	0.800236881680946	NA
SRSF3P5	0	NA	NA	NA	NA	NA
SLC5A7	0	NA	NA	NA	NA	NA
LINC01593	0.0744066	-0.173311138652575	4.40735632396096	-0.0393231510940822	0.968632748984927	NA
ACTP1	0.0583914	-0.173311184553118	4.40735632396697	-0.0393231615085581	0.9686327406818	NA
LINC01594	0.320267	2.57567003671242	3.65896527366593	0.703933993375085	0.481473880632405	NA
SETD6P1	0	NA	NA	NA	NA	NA
SULT1C3	0	NA	NA	NA	NA	NA
WASF1P1	0	NA	NA	NA	NA	NA
SULT1C2	167.447	1.0955539683582	0.187762522520338	5.83478509796615	5.38599403365509e-09	4.12664499138355e-08
SULT1C2P2	0.119735	-1.11457419311766	4.40469620991765	-0.253042239464342	0.800235572700024	NA
SULT1C2P1	1.51856	1.70420159374165	1.5565919837252	1.0948287101307	0.273591685928716	NA
GMCL1P2	0.125258	1.6280953178473	4.37310868176264	0.37229701713955	0.709671719245991	NA
SULT1C4	0.673871	2.13853241237759	2.52767376464186	0.846047635692651	0.397526170815725	NA
SMIM12P1	0	NA	NA	NA	NA	NA
GCC2	515.713	-0.243077544084222	0.124232342681579	-1.95663656369466	0.0503902129966694	0.105099587107339
GCC2-AS1	3.67592	-1.96821976440785	1.17088839093232	-1.68096274559581	0.0927701510057584	0.176210603810215
LIMS1	396.438	-0.169098695016781	0.123802138475744	-1.36587862777437	0.171977061916711	0.290726891290187
LIMS1-AS1	0.126592	0.788466826039161	4.40735632396697	0.178897907970708	0.858017865485142	NA
RPL10P5	0.358045	2.76877935756484	3.52182749616095	0.786176881344419	0.431763868184045	NA
RANBP2	1682.38	-0.88402858438226	0.101315865154329	-8.72547041902731	2.65076389903137e-18	8.78620769127586e-17
CCDC138	107.218	0.0952923090156562	0.203531412608112	0.468194603449915	0.639645431007732	0.759058015018594
RPL39P16	1.9743	0.290159597906622	1.57341947932423	0.184413375911199	0.853689177313981	0.911196176725732
EDAR	1.13578	-1.25980367746175	1.82004521573901	-0.692182626325701	0.488822647850288	NA
SH3RF3-AS1	18.2399	-0.445254022301062	0.4332074099149	-1.02780795552072	0.30404017329458	0.45016600993383
SH3RF3	299.984	0.1440851230301	0.131031158638733	1.09962488714122	0.2714955939187	0.413583384045082
MIR4265	0	NA	NA	NA	NA	NA
SNRPGP9	0	NA	NA	NA	NA	NA
MIR4266	0	NA	NA	NA	NA	NA
SEPTIN10	685.3	-0.594142305793854	0.101611690192067	-5.8471845579067	4.9996270456966e-09	3.84985931907219e-08
RPL37P12	1.93534	-0.344720673033246	1.26190688170891	-0.273174414079123	0.784719146844853	0.864982528932706
SOWAHC	380.192	-0.161964752342253	0.142654075781438	-1.13536715621362	0.256221514975058	0.396254812062309
BMS1P19	0	NA	NA	NA	NA	NA
SRSF3P6	0.189844	-1.17341538795188	4.40267703814439	-0.266523158020794	0.789836326672578	NA
RPL22P11	0	NA	NA	NA	NA	NA
RGPD5	0	NA	NA	NA	NA	NA
LIMS3	0	NA	NA	NA	NA	NA
GPAA1P1	0	NA	NA	NA	NA	NA
ZBTB45P1	0	NA	NA	NA	NA	NA
LINC01123	4.73294	0.116802319056109	0.985582715581008	0.118510924765207	0.905662839387454	0.944262842517093
MIR4267	0	NA	NA	NA	NA	NA
MALL	8.74729	0.217761058371923	0.66729168515056	0.326335638848534	0.744170426904319	0.836900796992467
MIR4436B1	0	NA	NA	NA	NA	NA
NPHP1	51.9494	0.459617861200575	0.273527490099756	1.68033516862583	0.0928921221560291	0.176424063512524
ACTR1AP1	0.251851	2.16744564390529	4.0098176703564	0.540534713069048	0.588828328298652	NA
MTLN	140.525	0.561639952177638	0.186044621672327	3.01884540992985	0.00253739970337915	0.00731630171526065
MALLP1	0	NA	NA	NA	NA	NA
MIR4436B2	0	NA	NA	NA	NA	NA
LINC01106	10.0293	-0.378490324027355	0.597266127186382	-0.633704653251236	0.526273587597804	0.664698174902108
ZBTB45P2	0	NA	NA	NA	NA	NA
GPAA1P2	0.148813	-0.173317387294635	4.40735632395213	-0.0393245688697163	0.968631618637941	NA
LIMS4	0	NA	NA	NA	NA	NA
RGPD6	0.924228	-3.24775190458354	2.27836601283938	-1.42547417152527	0.154020181034947	NA
RPL22P12	0.87663	-1.82309540124336	1.99221872455615	-0.915108054538307	0.360134906955501	NA
BUB1	1453.62	-0.356412405925965	0.092420151182876	-3.85643608416865	0.000115052162960425	0.000430357785648632
ACOXL	11.8459	-0.157828434211348	0.611266805602943	-0.258198928462456	0.796253384860009	0.873825781425288
RPL5P9	1.08103	2.21603707251652	1.93762122413596	1.14368951212573	0.25275242441234	NA
MIR4435-2HG	714.661	-0.318343424218835	0.0919876724791823	-3.46071832930525	0.000538736178123429	0.00177386624892762
ACOXL-AS1	3.42323	0.377672042825119	1.23033569534101	0.306966663045926	0.758868747000784	0.846736790794348
BCL2L11	390.015	-0.510058341639563	0.115878841097802	-4.40165207735443	1.07429728829321e-05	4.80846056336787e-05
RPS14P4	3.70724	-0.0175515288085927	0.996972245521107	-0.0176048319172804	0.985954101962533	0.992264984939152
MIR4435-2	0	NA	NA	NA	NA	NA
PAFAH1B1P2	1.10374	-3.18699876945294	2.08232762060227	-1.53049824529109	0.125893447474515	NA
SOCAR	7.78727	-0.633929795459623	0.729507166387522	-0.868983643572422	0.384856077214172	0.535902838273554
DBF4P2	0	NA	NA	NA	NA	NA
ANAPC1	268.181	-0.934275113599776	0.16068793761455	-5.81422057852821	6.09170456692583e-09	4.62115452425433e-08
RPL34P8	0.0494752	-1.1145667971279	4.40469646792718	-0.253040545527625	0.800236881680946	NA
CENPNP2	0.232796	-0.173321746149675	4.40735632394784	-0.0393255578651341	0.96863083014369	NA
MIR4771-2	0	NA	NA	NA	NA	NA
EEF1E1P1	3.87678	-0.576231794062895	1.00155517642077	-0.575337043458914	0.565063373251914	0.698582379996116
MERTK	655.194	-0.369468843929146	0.0969987592122721	-3.80900587728757	0.00013952664171744	0.000514684600167242
RN7SL297P	0.116783	-0.173317680777866	4.40735632396021	-0.0393246354590482	0.968631565548407	NA
RTRAFP1	0.295377	-1.13256262771781	3.50079086819261	-0.32351621972281	0.746304325858432	NA
SLC30A6P1	0.070253	-1.17340273205884	4.40267746529915	-0.266520257572199	0.789838560144186	NA
TMEM87B	559.689	-0.388235581117865	0.11383121634228	-3.41062490231569	0.000648141901915449	0.00209620577138477
FBLN7	27.2356	0.216717506006816	0.369449277779596	0.586596101389874	0.557475001650146	0.691664539715121
ZC3H8	158.215	-0.257293948916799	0.157692031183139	-1.63162302486918	0.102758924716144	0.192128588177475
ZC3H6	50.5362	-0.406199739949369	0.260639597042107	-1.55847286659113	0.119121195168144	0.216408602243055
NDUFB4P6	0	NA	NA	NA	NA	NA
RGPD8	5.47427	-0.703788541497744	0.919348798929166	-0.765529407682371	0.443956361943714	0.592658919614907
VINAC1P	0.353022	-1.17168271211994	4.01576380292114	-0.291770823589683	0.770461854453872	NA
TTL	1303.41	-0.320460386991111	0.0724183361526984	-4.4251277233904	9.63852393297567e-06	4.34477545383534e-05
POLR1B	656.794	-0.454611240191524	0.0947228836660892	-4.79938133845343	1.59156499523977e-06	8.1417585392908e-06
CHCHD5	98.6451	1.0309217883802	0.218251851412799	4.72354200757876	2.31772057146221e-06	1.15515544927171e-05
SLC20A1-DT	43.4599	-0.740044333703805	0.276737069162235	-2.67417854768838	0.00749125556399881	0.0195640456211417
SLC20A1	9352.74	-0.125012943319634	0.0528061662881408	-2.36739290327367	0.0179139038407762	0.0426870693076321
NT5DC4	4.87937	-0.0304316122222869	1.00987999565361	-0.0301338895247559	0.975960273063847	0.986376700127465
CKAP2L	656.52	-0.495113376942971	0.0932667512287073	-5.30857320985548	1.10486706425167e-07	6.86659949796412e-07
IL1A	101.61	-0.22506042218247	0.199032120651929	-1.13077437674525	0.258150067251047	0.398564962821804
IL1B	134.643	-0.202667883146353	0.187411252236854	-1.08140722996833	0.279516006984448	0.423103469471398
XIAPP3	1.58327	-3.70745935150004	1.86531500673233	-1.98757815067107	0.0468583647621784	NA
IL37	1.3679	-1.13387439296015	1.5135035425144	-0.74917194516534	0.45375357620373	NA
CDK8P2	0.790811	0.970202296311381	2.10925210469322	0.459974554086077	0.645534485190496	NA
IL36G	4.185	-0.22597730725658	1.07712141368394	-0.209797432662396	0.833825776913134	0.898497541310069
HMGN2P23	0.0940696	-0.173311184553118	4.40735632396697	-0.0393231615085581	0.9686327406818	NA
POLR2DP1	0.189995	-1.11458075103373	4.4046959811357	-0.253043741453945	0.80023441204572	NA
IL36A	0.653392	-2.71793196587263	2.2581765261498	-1.20359588118946	0.228745812224456	NA
IL36B	1.60306	-0.3343493573236	1.69675545399075	-0.19705217775326	0.843786706225722	NA
IL36RN	2.74325	0.774190564513569	1.14321026348095	0.677207500006382	0.498274309844784	0.64140047609717
IL1F10	0.123882	-1.11457415678379	4.40469621117917	-0.253042231142976	0.800235579130315	NA
RNU6-1180P	0	NA	NA	NA	NA	NA
IL1RN	7.05059	0.23224959204404	0.692154482926273	0.33554589007665	0.737213333778316	0.832408293611165
PSD4	94.5472	0.942415006723811	0.214948673640419	4.38437228182364	1.16320702688497e-05	5.18873823146845e-05
PAX8-AS1	814.752	0.194482775240122	0.0906908442773485	2.14445875754954	0.0319961466142967	0.0711042658995653
PAX8	161.652	0.610317948211939	0.156515259612391	3.89941498179403	9.64253875161507e-05	0.000365514409385351
IGKV1OR2-108	0.7382	-0.0441484229837998	2.32079920577658	-0.0190229395433747	0.984822805610302	NA
CBWD2	53.9409	-0.228200795167214	0.255022805495363	-0.89482505191624	0.370880616242551	0.521534919461701
FOXD4L1	12.0562	0.118276568929286	0.639030122207394	0.185087627044441	0.853160306127746	0.9106903148631
LINC01961	0.0583914	-0.173311184553118	4.40735632396697	-0.0393231615085581	0.9686327406818	NA
PGM5P4-AS1	0.461351	0.0793679721936288	2.7341602912124	0.029028280620093	0.976842035420938	NA
PGM5P4	0.296934	0.788473188912146	3.83229158226852	0.205744571357853	0.83699044039303	NA
FAM138B	0.407825	0.000596371186692476	3.32292066051709	0.000179471990944158	0.999856802070098	NA
MIR1302-3	0	NA	NA	NA	NA	NA
WASH2P	22.5985	1.0970511922316	0.49677083824834	2.20836471822683	0.0272188591931789	0.0617941668169466
DDX11L2	5.9462	1.32836605293495	0.792286657291943	1.67662302615993	0.093616221156184	0.177579492271521
RPL23AP7	28.9208	0.20740465670658	0.334635385979389	0.619792960925402	0.535394103571116	0.673351331735438
RABL2A	44.1046	-0.116370787033498	0.278271664722326	-0.418191292130367	0.675807261913915	0.787492898598111
SNRPA1P1	5.11593	-2.73590915539655	1.13632305320405	-2.40768604287505	0.0160539802287288	0.0387469194814609
ACRP1	2.35039	0.675865043000241	1.3937096590744	0.484939627561383	0.627719171431546	0.749307860396983
RNU6-744P	0	NA	NA	NA	NA	NA
SLC35F5	564.329	-0.836149083925755	0.115820038887126	-7.21938182684119	5.22244286681069e-13	7.52915822710419e-12
MIR4782	0.070253	-1.17340273205884	4.40267746529915	-0.266520257572199	0.789838560144186	NA
ACTR3-AS1	6.87329	-0.976214264721219	0.749690279858494	-1.30215675852898	0.192862803711498	0.318769464247684
ACTR3	3189.53	-0.330054005611051	0.0774068332696928	-4.26388720051511	2.00900891858513e-05	8.578859811117e-05
LINC01191	10.2924	0.416047143179855	0.591559396538372	0.703305780644239	0.481865208998627	0.626680267567249
SEPHS1P7	0	NA	NA	NA	NA	NA
RNU2-41P	0	NA	NA	NA	NA	NA
DPP10	0	NA	NA	NA	NA	NA
DPP10-AS3	0	NA	NA	NA	NA	NA
DPP10-AS2	0	NA	NA	NA	NA	NA
DPP10-AS1	0	NA	NA	NA	NA	NA
RPSAP23	0	NA	NA	NA	NA	NA
MTCYBP39	0	NA	NA	NA	NA	NA
MTND1P28	0.0702597	-0.173311184553118	4.40735632396697	-0.039323161508558	0.9686327406818	NA
MTND2P21	0.287207	-1.65876720368597	4.28854014734573	-0.386790643597593	0.698911204481984	NA
MTCO1P43	0	NA	NA	NA	NA	NA
RNU7-190P	0	NA	NA	NA	NA	NA
DDX18	1336.62	-0.143833804820631	0.0819154777542862	-1.755880680475	0.0791087844119523	0.154243264233415
HTR5BP	2.17003	-1.3640979793341	1.51693313432469	-0.899247269683627	0.368520967243208	0.519398399536692
CCDC93	1000.46	-0.599604537782563	0.0804243744347678	-7.45550763679116	8.95224689664175e-14	1.4458782608483e-12
RN7SL111P	0.632545	-0.17330551651356	3.08782286428929	-0.0561254722600317	0.955241851988346	NA
INSIG2	337.931	-0.0146518041331011	0.122233412871172	-0.119867422408825	0.904588171514732	0.943570179649773
THORLNC	6.17468	0.135772489276908	0.714061573932331	0.19014115061424	0.84919852470694	0.908469742565142
LINC01956	0	NA	NA	NA	NA	NA
EN1	0	NA	NA	NA	NA	NA
MARCO	0.988111	1.26442075168548	2.45431218170348	0.515183341838722	0.60642490846141	NA
C1QL2	0	NA	NA	NA	NA	NA
RN7SL468P	0	NA	NA	NA	NA	NA
STEAP3	1170.68	0.130530942573125	0.0760054530266577	1.71738917900197	0.0859080874807368	0.165431296691682
STEAP3-AS1	4.9893	-0.462152603683267	0.887495558194867	-0.520737934309517	0.602549344645123	0.729483234227818
C2orf76	66.8649	0.691023844444619	0.256138722515295	2.69784996840279	0.0069788885666038	0.0183641301775488
DBI	1762.28	0.745754180964666	0.130893426927628	5.6974150533701	1.21637552866188e-08	8.79231600206834e-08
TMEM37	11.5898	2.42853585848321	0.639811595637544	3.79570466531367	0.000147224679663953	0.000540372148263784
SCTR	0.333533	-2.29047472075498	3.33826766440353	-0.686126743274266	0.492633188035504	NA
SCTR-AS1	0.140519	-0.173319467467583	4.40735632395736	-0.0393250408471533	0.968631242345501	NA
CFAP221	0.74626	-1.61249833872176	2.67792430938478	-0.602144852664714	0.547077720624199	NA
TMEM177	88.8805	0.677704079670271	0.203168503549071	3.33567490940634	0.000850926060178607	0.00269463625498009
RPL17P15	0.0940696	-0.173311184553118	4.40735632396697	-0.0393231615085581	0.9686327406818	NA
PTPN4	173.05	-0.728965280363076	0.208080908490226	-3.50327805492696	0.000459569460832621	0.00153239800643047
RPL27P7	0.230874	-2.62179143174309	4.33179541047559	-0.605243596085542	0.545017152535497	NA
EPB41L5	184.313	-0.532840785147196	0.155824097685501	-3.41950181686678	0.000627359135698987	0.00203543186249005
MTATP6P26	1.06963	0.996718489728436	2.20683802921444	0.451650042519538	0.651521113084474	NA
MTCO3P43	1.75001	-3.02021473649677	1.83364617097505	-1.6471087957448	0.0995356855402986	NA
MTND3P10	0.24543	-0.738796433706232	4.10375721519718	-0.180029274385505	0.857129586022833	NA
MTND4LP14	0	NA	NA	NA	NA	NA
MTND4P26	1.41928	1.10334649969042	1.59914649275374	0.689959615763811	0.490219583867054	NA
MTND5P28	1.01626	0.438101006236167	1.90603877685151	0.229848947228579	0.8182091483937	NA
TMEM185B	815.508	-0.041316706769904	0.0882835360961883	-0.468000134531175	0.639784493500752	0.759125099486573
RALB	745.341	0.140075953778862	0.0914912302267566	1.53103148172443	0.125761612223439	0.225884653237882
INHBB	409.52	1.21368731803033	0.105218240875773	11.5349516198744	8.79365953915981e-31	1.55546308540754e-28
LINC01101	0	NA	NA	NA	NA	NA
GLI2	89.771	-0.202342542554264	0.204341861054733	-0.990215815349095	0.322068643912847	0.470070991226653
TFCP2L1	35.5541	-0.614970479231951	0.312272716525938	-1.96933784697412	0.0489143078264433	0.102579526536166
RPS17P7	0.0791949	-0.173311607430677	4.40735632396016	-0.03932325745674	0.968632664185394	NA
CLASP1	1152.17	-0.665479922363127	0.101126770668904	-6.58065038526695	4.68394800761716e-11	4.91253748849061e-10
CLASP1-AS1	3.04509	-0.280529343067729	1.04242186244433	-0.269113065616188	0.787842676302803	0.867386071773677
RNU4ATAC	2.06015	-0.0186568712463926	1.56631777960777	-0.011911293793182	0.990496387310815	0.994876961013909
NIFK-AS1	27.2706	0.417313925673024	0.358094438049448	1.16537393863515	0.243867661758281	0.381219366562316
RPL12P15	1.08112	-2.76101001965117	2.1974483211028	-1.25646186676442	0.208948563242424	NA
NPM1P32	1.17453	0.801498690079043	2.32070782445709	0.345368202594201	0.729817578841407	NA
NIFK	476.634	-0.357160088566338	0.118817801058436	-3.00594763902996	0.00264754583795761	0.00760112169894525
TSN	1227.48	-0.118269646680588	0.0737031386412815	-1.60467585045754	0.108565159230327	0.200921998913591
LINC01823	7.68308	-0.288881652348057	0.762761135968744	-0.37873147794973	0.704887275647343	0.808776044583579
LINC01826	0	NA	NA	NA	NA	NA
ELOAP1	0	NA	NA	NA	NA	NA
PSMD14P1	0	NA	NA	NA	NA	NA
RN7SKP102	0	NA	NA	NA	NA	NA
CNTNAP5-DT	0.412831	-0.173311701284561	4.20820853198997	-0.0411841998720071	0.967149049661461	NA
CNTNAP5	0.0583914	-0.173311184553118	4.40735632396697	-0.0393231615085581	0.9686327406818	NA
MTND5P22	0	NA	NA	NA	NA	NA
RNA5SP102	0	NA	NA	NA	NA	NA
RNU6-259P	0	NA	NA	NA	NA	NA
LINC01889	0	NA	NA	NA	NA	NA
LINC01941	0	NA	NA	NA	NA	NA
SLC6A14P3	0.140506	-2.0385914314768	4.36478720775597	-0.467054024501891	0.640461226431295	NA
YWHAZP2	23.7521	-0.365834952047092	0.395561873319699	-0.924848871244521	0.35504452525144	0.505789998271722
GYPC	0.432441	3.40355494957491	4.0439404719132	0.841643187681415	0.399987707484813	NA
RNU6-675P	0.0494752	-1.1145667971279	4.40469646792718	-0.253040545527625	0.800236881680946	NA
TEX51	0	NA	NA	NA	NA	NA
RNU7-182P	0	NA	NA	NA	NA	NA
BIN1	1252.04	0.650996562635694	0.0896645256977376	7.26035806881115	3.86066954594932e-13	5.68621913268884e-12
NIFKP9	0	NA	NA	NA	NA	NA
CYP27C1	10.7564	0.689618665478293	0.595676806603291	1.15770608798869	0.246983998681475	0.384978617161872
WBP11P2	0.33651	1.71228097782566	3.24375935058193	0.5278693000202	0.597590053929054	NA
ERCC3	1197.99	0.0398475945598302	0.0673447552112626	0.591695588391806	0.554054451251345	0.688860887078923
MAP3K2	857.445	-1.09058355785945	0.143987260512157	-7.57416700602736	3.61439210348583e-14	6.27859840752835e-13
RNU6-1147P	0	NA	NA	NA	NA	NA
MAP3K2-DT	34.7997	0.234915095910598	0.319230674811628	0.735878831347321	0.461804440977626	0.608872650313499
PROC	3.34699	-0.541015266539857	1.04147143340058	-0.519472017368109	0.603431621586444	0.730070905011787
MIR4783	0	NA	NA	NA	NA	NA
IWS1	920.336	0.134082739871262	0.0891277723242036	1.50438787344009	0.132481524825622	0.235448761539188
RNU4-48P	0.119728	-1.87776072244553	4.37256956245474	-0.429441017604157	0.667602309041092	NA
MYO7B	14.7028	0.873645426705283	0.553289359352663	1.57900276218475	0.114335423485347	0.209264197635701
LIMS2	271.692	0.796880812920321	0.137841473549634	5.78113968459123	7.41962509136521e-09	5.56880551533066e-08
GPR17	92.4706	-0.00560670737590521	0.227489867697002	-0.0246459652584302	0.980337355446765	0.988953513543093
WDR33	1227.26	-0.20356097394203	0.0777690085668216	-2.61750763824029	0.0088574505916009	0.0227731182506066
SFT2D3	0	NA	NA	NA	NA	NA
RNY4P7	0.070253	-1.17340273205884	4.40267746529915	-0.266520257572199	0.789838560144186	NA
ZFP91P1	0.869652	0.603503154190435	2.13101351067518	0.283200060049935	0.777023482323775	NA
POLR2D	634.879	-0.0957003294607461	0.101615247111794	-0.941791042002379	0.346299632366227	0.496092099125848
RNU6-395P	0	NA	NA	NA	NA	NA
RPS26P19	0	NA	NA	NA	NA	NA
AMMECR1L	724.365	-0.383013675106661	0.0863786711057494	-4.43412326450074	9.24477243129288e-06	4.18368594455262e-05
SAP130	822.089	-0.301224853320426	0.0854039352494571	-3.52706057912408	0.000420200610188905	0.00140955697028357
UGGT1	1252.27	-0.543814940124383	0.088263498884056	-6.161266514471	7.21654158840352e-10	6.33073433763811e-09
SRMP3	0.234478	-0.737680464733783	4.17392935387879	-0.176735254047428	0.859716348020348	NA
DYNLT3P2	0.169203	-2.26570221190235	4.35495904916956	-0.520257983214422	0.602883776719	NA
RPL14P6	0.123882	-1.11457415678379	4.40469621117917	-0.253042231142976	0.800235579130315	NA
RPL21P34	0	NA	NA	NA	NA	NA
HS6ST1	156.287	0.13727486360134	0.163789115134617	0.838119575214228	0.401963549926074	0.553068172359017
RNA5SP103	0	NA	NA	NA	NA	NA
ISCA1P6	0	NA	NA	NA	NA	NA
LINC01854	0	NA	NA	NA	NA	NA
PPIAP65	1.22807	-0.819520196393809	1.74496310577278	-0.469649010734169	0.638605802754052	NA
LINC02572	0	NA	NA	NA	NA	NA
PLAC9P1	0	NA	NA	NA	NA	NA
LINC01856	0	NA	NA	NA	NA	NA
RPL22P7	1.10133	-2.62364037012136	1.78345927176762	-1.47109631918929	0.141265070334162	NA
RAB6C-AS1	0	NA	NA	NA	NA	NA
RAB6C	0	NA	NA	NA	NA	NA
ARHGAP42P2	1.59199	-1.41028452140595	1.93712850244405	-0.728028377893677	0.466596215038582	NA
FAR2P1	0	NA	NA	NA	NA	NA
KLF2P1	0	NA	NA	NA	NA	NA
CYP4F27P	0	NA	NA	NA	NA	NA
POTEF	0	NA	NA	NA	NA	NA
POTEF-AS1	0	NA	NA	NA	NA	NA
RNU6-1049P	0	NA	NA	NA	NA	NA
MED15P9	0.638506	0.78849480884576	2.81781884574447	0.279824521025034	0.779612137873099	NA
CCDC74B	11.8129	0.0557969381673281	0.544577123204545	0.102459203278671	0.918392193445553	0.951548453428578
SMPD4	1091.03	0.0711409930163737	0.0725379040739716	0.980742329469936	0.326719824025107	0.475275809170163
MZT2B	453.301	0.877654363655227	0.135358079994918	6.4839451304878	8.93547291062826e-11	8.96764646284329e-10
TUBA3E	0.871604	-0.545935260852829	2.11403633683968	-0.258243082836013	0.796219309941473	NA
RHOQP3	0.288553	-0.20938212032352	3.91818247699324	-0.0534385832086607	0.95738246416088	NA
NOC2LP1	9.75459	-0.193896280707826	0.6076256556909	-0.31910482859279	0.74964702224429	0.840577021894792
MED15P5	0	NA	NA	NA	NA	NA
MTND1P29	0	NA	NA	NA	NA	NA
MTND2P22	0	NA	NA	NA	NA	NA
MTCO1P7	0	NA	NA	NA	NA	NA
MTCO2P7	0	NA	NA	NA	NA	NA
MTATP6P7	0	NA	NA	NA	NA	NA
MTCO3P7	0	NA	NA	NA	NA	NA
MTND3P15	0	NA	NA	NA	NA	NA
MTND4P27	0	NA	NA	NA	NA	NA
MTND5P29	0	NA	NA	NA	NA	NA
MTND6P8	0	NA	NA	NA	NA	NA
MTCYBP8	0	NA	NA	NA	NA	NA
RPL19P4	0	NA	NA	NA	NA	NA
TEKT4P3	0	NA	NA	NA	NA	NA
CCDC115	277.521	0.202528759868473	0.119234059291192	1.6985814378244	0.0893980763502614	0.170970684326792
IMP4	969.906	0.183384477305891	0.0959258082334211	1.91173241782495	0.0559105240380765	0.114829742123976
PTPN18	388.541	0.183305850916436	0.114680722090557	1.59840161079287	0.109953626382014	0.20292003520501
FAR2P2	0	NA	NA	NA	NA	NA
KLF2P2	0	NA	NA	NA	NA	NA
CYP4F62P	0	NA	NA	NA	NA	NA
POTEI	0	NA	NA	NA	NA	NA
RNU6-473P	0	NA	NA	NA	NA	NA
CFC1B	0	NA	NA	NA	NA	NA
PRSS40B	0	NA	NA	NA	NA	NA
PRSS40A	0	NA	NA	NA	NA	NA
CFC1	0	NA	NA	NA	NA	NA
POTEJ	0	NA	NA	NA	NA	NA
RNU6-848P	0	NA	NA	NA	NA	NA
CYP4F30P	0	NA	NA	NA	NA	NA
FAR2P3	0	NA	NA	NA	NA	NA
KLF2P3	0	NA	NA	NA	NA	NA
GPR148	0	NA	NA	NA	NA	NA
AMER3	0.239251	1.07187633692756	4.33534933809308	0.247241053335514	0.804721675326252	NA
CYCSP8	0	NA	NA	NA	NA	NA
ARHGEF4-AS1	18.7781	0.162340253986254	0.426411298246412	0.380712834425044	0.703416344331907	0.807841734440011
ARHGEF4	280.222	0.0202507146450402	0.146122498908011	0.138587245608143	0.889776322574197	0.93411886945625
SMIM39	0	NA	NA	NA	NA	NA
FAM168B	2628.92	-0.151691238497537	0.0794001745218392	-1.91046479949253	0.0560733944668094	0.115112840599423
PLEKHB2	3390.05	-0.445873209776849	0.0757915644686623	-5.88288700599663	4.03171184976289e-09	3.1627876839334e-08
NEK2P4	0.149455	-0.17332094887069	4.40735632396016	-0.0393253769676954	0.9686309743674	NA
NF1P8	0	NA	NA	NA	NA	NA
MED15P8	0	NA	NA	NA	NA	NA
POTEE	0.142326	-0.211628100442592	4.40267703597265	-0.048068050123472	0.961662009067357	NA
RNU6-127P	0	NA	NA	NA	NA	NA
FAR2P4	0	NA	NA	NA	NA	NA
KLF2P4	0	NA	NA	NA	NA	NA
ARHGAP42P1	0	NA	NA	NA	NA	NA
SSBP3P2	0	NA	NA	NA	NA	NA
RAB6D	1.11671	-2.26971985421675	1.88949028611887	-1.20123393641726	0.229660468700911	NA
MTCYBP10	0	NA	NA	NA	NA	NA
MTND6P10	0	NA	NA	NA	NA	NA
MTND5P23	0	NA	NA	NA	NA	NA
MTND4P21	0	NA	NA	NA	NA	NA
MTND3P18	0	NA	NA	NA	NA	NA
MTCO3P18	0	NA	NA	NA	NA	NA
MTATP6P4	0	NA	NA	NA	NA	NA
MTCO2P18	0	NA	NA	NA	NA	NA
MTCO1P18	0.0744066	-0.173311138652575	4.40735632396096	-0.0393231510940822	0.968632748984927	NA
MTND2P18	0	NA	NA	NA	NA	NA
MTND1P26	0	NA	NA	NA	NA	NA
MED15P3	0	NA	NA	NA	NA	NA
LINC01120	0.549786	1.67479924046854	2.45567312980222	0.682012284185164	0.495231183309542	NA
GNAQP1	0	NA	NA	NA	NA	NA
NOC2LP2	1.16424	0.369787304185722	2.05207832830168	0.180201359317391	0.856994491321016	NA
RHOQP2	0.568114	-0.761782181278842	3.17321652642787	-0.240066246641035	0.810278900415185	NA
MZT2A	332.405	1.05606301435017	0.141314029155614	7.47316470035149	7.8288758402917e-14	1.2767730492731e-12
TUBA3D	5.91675	-0.0678033261012814	0.851399711817722	-0.0796374783314438	0.936525586466998	0.962476239589212
MIR4784	0	NA	NA	NA	NA	NA
SMPD4BP	214.596	0.242531017561967	0.151975890682638	1.59585192409518	0.110521857298228	0.203764290124094
CCDC74A	30.0791	-0.0893142109000668	0.391524923965059	-0.228118838503466	0.819553855159108	0.888165054652755
MED15P4	0	NA	NA	NA	NA	NA
POTEKP	0.807695	-0.548053957394113	2.24943843232543	-0.243640345749559	0.807509378297667	NA
RNU6-617P	0	NA	NA	NA	NA	NA
LINC01087	0	NA	NA	NA	NA	NA
GRAMD4P8	0	NA	NA	NA	NA	NA
C2orf27A	50.6562	-0.677906637866898	0.292775920434284	-2.31544533054951	0.0205885731641658	0.0483404456832156
NBEAP2	4.21771	1.26656940245184	0.96812536151122	1.30827003692451	0.190781734245929	0.31587376646087
TOMM40P4	27.3529	-0.563011760267936	0.363669601099397	-1.54814083598386	0.121588392151479	0.21971906306666
CDRT15P4	7.5756	-0.265846338451797	0.760455964127813	-0.349588077406563	0.726647859879621	0.824679475708974
CDRT15P3	0	NA	NA	NA	NA	NA
LINC01945	0	NA	NA	NA	NA	NA
ANKRD30BL	0	NA	NA	NA	NA	NA
RNU6-1132P	0	NA	NA	NA	NA	NA
RNA5-8SP5	0	NA	NA	NA	NA	NA
MIR663B	0	NA	NA	NA	NA	NA
CDC27P1	0	NA	NA	NA	NA	NA
ZNF285CP	0	NA	NA	NA	NA	NA
FAM201B	0.221245	-1.15003040173636	4.24600604601845	-0.270849920907382	0.786506463024741	NA
RNU6-175P	0	NA	NA	NA	NA	NA
GPR39	107.379	0.292165425841479	0.203947347491469	1.43255320275103	0.151985563556293	0.26324512072136
YBX1P7	0.230874	-2.62179143174309	4.33179541047559	-0.605243596085542	0.545017152535497	NA
RN7SKP103	0	NA	NA	NA	NA	NA
LYPD1	16.0678	0.047917571553261	0.526604467621863	0.090993477077124	0.927497774093693	0.957155186128448
NCKAP5	2.768	-0.0399296340220795	1.12116366400402	-0.0356144560371128	0.971589781383913	0.983512112383122
NCKAP5-AS1	0.0744066	-0.173311138652575	4.40735632396096	-0.0393231510940822	0.968632748984927	NA
NCKAP5-AS2	0.105808	-0.152786841085368	4.40469620991765	-0.0346872596437757	0.972329120146271	NA
RNU6-579P	0	NA	NA	NA	NA	NA
RN7SKP154	0	NA	NA	NA	NA	NA
NCKAP5-IT1	0	NA	NA	NA	NA	NA
RN7SKP93	0	NA	NA	NA	NA	NA
MGAT5	730.542	-0.224238000049936	0.107092157071755	-2.09387882531575	0.036270775980235	0.0793102573317963
MIR3679	0.0563328	0.788476167479174	4.40735632396697	0.178900027481664	0.858016201206789	NA
RNA5SP104	0	NA	NA	NA	NA	NA
EDDM3CP	0	NA	NA	NA	NA	NA
TMEM163	22.3793	0.0798337978564203	0.390809904637526	0.204277826403775	0.838136396589129	0.900552371453397
CCNT2-AS1	17.9591	-0.262710959951302	0.433751333081312	-0.605671821421361	0.544732699356645	0.680814099963641
VDAC2P4	0	NA	NA	NA	NA	NA
ACMSD	1.89798	2.29631075777999	1.90633847035683	1.20456613213611	0.228370837779969	0.362821481285111
MIR5590	0	NA	NA	NA	NA	NA
CCNT2	552.759	-0.980845905760901	0.120381892371934	-8.14778607010484	3.70647301192644e-16	8.83216030147654e-15
MAP3K19	1.35271	-0.861838686260404	1.80329062683047	-0.477925561990638	0.632703186980041	NA
RAB3GAP1	1056.62	-0.273650267704188	0.0765952058095493	-3.57268140756234	0.000353344544444102	0.00120350421025619
SNORA40B	0	NA	NA	NA	NA	NA
ZRANB3	40.5581	0.0371140519486805	0.330673337640907	0.112237812136472	0.91063484881885	0.94756709536012
G3BP1P1	1.5454	-1.14840590551243	1.46920719726493	-0.781650067907576	0.434420253797227	NA
R3HDM1	554.697	-0.62402720377041	0.112559219582283	-5.54399014213344	2.95655487293015e-08	2.02038571480026e-07
RNU6-512P	0	NA	NA	NA	NA	NA
MIR128-1	0.487238	-0.173305816454681	3.58245120833832	-0.0483763229074282	0.961416328789532	NA
UBXN4	1838.59	-0.0950107934133291	0.0906789602219424	-1.04777109464846	0.29474408306681	0.440213700746694
LCT	2.98005	0.436474869893897	1.18154313024536	0.369410865097456	0.711821500655107	0.814294404953134
LCT-AS1	2.66773	1.15285084916121	1.21271230201455	0.950638372552257	0.341787982319822	0.490795444483945
MCM6	822.007	-0.151189581073957	0.110648841733849	-1.36639099609939	0.171816273350937	0.290481772315398
MANEALP1	0.356225	1.34072667837814	3.58143474738022	0.374354629624026	0.708140493228916	NA
DARS1	1345.62	0.0801573520508391	0.0707567363204188	1.13285824388296	0.257273787609596	0.397490852133343
DARS1-AS1	10.4834	-0.608905527760371	0.580889552939446	-1.04822943480246	0.294532912121343	0.440005477617689
CXCR4	2.98667	-1.257821387317	1.19579594868829	-1.05186958418512	0.292859388363936	0.438181480955101
HNRNPKP2	2.74017	0.623854179395921	1.20958195372224	0.515760157859612	0.606021932691526	0.732049344920435
UBBP1	1.29367	-0.705778937374236	1.81991917958523	-0.387807846244626	0.698158238617584	NA
RN7SKP141	0	NA	NA	NA	NA	NA
SMC4P1	0	NA	NA	NA	NA	NA
THSD7B	45.0019	-2.04119356959404	0.317911818176415	-6.42062815186488	1.35713165738232e-10	1.32094147985212e-09
RNA5SP105	0	NA	NA	NA	NA	NA
HNMT	255.948	-0.0211357730388982	0.141393918195854	-0.149481486251917	0.881173717063166	0.929092050197563
LINC01832	0	NA	NA	NA	NA	NA
RPL15P5	0.470874	-0.490787211505519	2.55900652602178	-0.191788182841603	0.847908127859428	NA
YWHAEP5	3.24113	-0.727258693052109	0.987347554266091	-0.736578208868599	0.461378890698766	0.608424808121469
IDI1P1	0.0689256	0.788476167479174	4.40735632396697	0.178900027481663	0.858016201206789	NA
RNF14P1	0.790878	0.58734671815747	2.78921181484002	0.210578026033192	0.833216560511088	NA
SPOPL-DT	1.59202	1.48984687496886	1.34285458591761	1.10946255133858	0.267230690970554	NA
SPOPL	264.212	-0.756269195123721	0.169723698975231	-4.4558844739419	8.35480168597445e-06	3.8071570922761e-05
LINC02631	3.14613	0.790374534227912	1.03593293836801	0.762959169415977	0.445487746816849	0.594026717196489
NXPH2	0.218473	1.13072529543288	4.33740014450908	0.26069194857761	0.794330075530979	NA
RN7SKP286	0	NA	NA	NA	NA	NA
YY1P2	0	NA	NA	NA	NA	NA
AHCYP4	0.0702597	-0.173311184553118	4.40735632396697	-0.039323161508558	0.9686327406818	NA
MRPS18BP2	0	NA	NA	NA	NA	NA
RPL9P13	0	NA	NA	NA	NA	NA
RN7SL283P	0	NA	NA	NA	NA	NA
LINC01853	0	NA	NA	NA	NA	NA
MTCO1P44	0	NA	NA	NA	NA	NA
MTND2P19	0	NA	NA	NA	NA	NA
MTND1P27	0.132798	-0.173320480092589	4.40735632396096	-0.0393252706050377	0.968631059166927	NA
LRP1B	19.186	-1.3957085717014	0.505367813100996	-2.76176783625607	0.00574893418573622	0.0153739487252222
MIR7157	0	NA	NA	NA	NA	NA
COPRSP1	1.35582	-0.187057934654753	2.05484273753404	-0.0910327253944677	0.92746658789872	NA
LRRC57P1	0	NA	NA	NA	NA	NA
RNU6-904P	0	NA	NA	NA	NA	NA
RPS16P3	0	NA	NA	NA	NA	NA
UBE2V1P14	0	NA	NA	NA	NA	NA
RRN3P4	1.45639	-3.74935739822065	1.8716619809279	-2.00322357157773	0.045153296683499	NA
KYNU	353.902	0.614772680704959	0.11681718842297	5.26269026848171	1.41962624526044e-07	8.67167894962929e-07
SFXN4P1	1.06588	-1.31472520284631	1.90780834198716	-0.689128553383354	0.490742372881572	NA
ARHGAP15	1.70978	-0.0254020542043249	1.69482591209924	-0.0149880020260378	0.98804175230502	NA
MTCYBP11	0.112666	1.49484566914219	4.38510097345763	0.340891960798684	0.733184917085539	NA
MTND6P11	0	NA	NA	NA	NA	NA
MTND5P24	0.112666	1.49484566914219	4.38510097345763	0.340891960798684	0.733184917085539	NA
MTND4P22	0.555385	-0.156934733411147	2.75154007138439	-0.0570352345739919	0.954517127681057	NA
MTND4LP12	0.0563328	0.788476167479174	4.40735632396697	0.178900027481664	0.858016201206789	NA
MTND3P9	0.223342	1.80999400350714	4.35837857547466	0.415290680275525	0.677929122910192	NA
MTCO3P5	0.153601	-0.173317666011866	4.40735632395181	-0.0393246321088154	0.96863156821944	NA
MTATP6P5	0.19186	1.4948332613048	4.38510122214764	0.34088911192173	0.733187061851278	NA
MTCO2P5	0	NA	NA	NA	NA	NA
ARHGAP15-AS1	0.244472	0.788454877938682	4.40735632394935	0.178895197026448	0.858019994168546	NA
GTDC1	173.62	-0.246448433692927	0.150947065795206	-1.63268118127775	0.102536067358076	0.191770383806341
ZEB2	286.266	-1.09075375456602	0.135675530485328	-8.03942870659332	9.02582811623688e-16	2.0323027420599e-14
ZEB2-AS1	0.650337	-2.10317572771611	2.51547243621174	-0.83609571603315	0.403101058222685	NA
LINC01412	0	NA	NA	NA	NA	NA
TEX41	0.822871	0.947092976181596	1.96605048688739	0.481723629427754	0.630002287842315	NA
SGCEP1	0	NA	NA	NA	NA	NA
LINC01966	0.070253	-1.17340273205884	4.40267746529915	-0.266520257572199	0.789838560144186	NA
RPL6P5	0.070253	-1.17340273205884	4.40267746529915	-0.266520257572199	0.789838560144186	NA
METAP2P1	0.126586	-0.211628100442592	4.40267703597265	-0.048068050123472	0.961662009067357	NA
RNU7-2P	0	NA	NA	NA	NA	NA
RPL17P12	0	NA	NA	NA	NA	NA
OTX2P2	0	NA	NA	NA	NA	NA
PABPC1P2	0.0689256	0.788476167479174	4.40735632396697	0.178900027481663	0.858016201206789	NA
LINC01911	0	NA	NA	NA	NA	NA
RNU6-692P	0	NA	NA	NA	NA	NA
RNU6-715P	0	NA	NA	NA	NA	NA
RNA5SP106	0	NA	NA	NA	NA	NA
ACVR2A	170.212	-0.484689266146217	0.159661150109168	-3.03573703317815	0.00239948536572736	0.00695132799809772
RNU6-1275P	0	NA	NA	NA	NA	NA
ORC4	454.685	-0.189881184683126	0.11925143237939	-1.5922759240244	0.111322720163135	0.20468693254583
MBD5	231.436	-0.737654371450022	0.141315510989002	-5.21991086673727	1.79009263021374e-07	1.07126037818517e-06
USP12P2	0.21622	2.39945522984739	4.32137892969598	0.555252216684502	0.578722157428057	NA
RPS29P8	0.0494752	-1.1145667971279	4.40469646792718	-0.253040545527625	0.800236881680946	NA
EPC2	467.53	-0.950777028307753	0.117925656729368	-8.06251204934756	7.47423760881587e-16	1.70379275157096e-14
RNU2-9P	0	NA	NA	NA	NA	NA
UBBP3	0.483091	-0.173307485109043	3.63549786687354	-0.0476709082099075	0.961978519618822	NA
KIF5C-AS1	0.143332	0.788466871939703	4.40735632396096	0.178897918385481	0.858017857307272	NA
RPS20P13	0.194632	-1.17341604707153	4.40267701589775	-0.266523309076366	0.789836210353263	NA
USP8P2	0.307838	-1.17257767541041	4.20158865564693	-0.279079598578614	0.780183739340578	NA
KIF5C	9.12876	-0.599736941279612	0.59733018746632	-1.00402918496971	0.31536454647257	0.462561489149211
LYPD6B	1.29955	1.38070140037712	1.87412178189745	0.736719146916497	0.461293160646969	NA
TXNP5	1.82351	0.353736312794457	1.43187957825965	0.247043339513508	0.804874683241695	NA
FAM8A3P	0	NA	NA	NA	NA	NA
LYPD6	59.7393	-0.748181621022061	0.250747743357789	-2.98380201154787	0.0028469092255463	0.00812090899568146
RPL17P13	0	NA	NA	NA	NA	NA
MMADHC	1422.85	0.0761133596840658	0.0780204656222577	0.975556337391969	0.329284370625982	0.478061343385334
MMADHC-DT	3.42882	-1.27525872176764	0.990537328450254	-1.28744135646341	0.197940497380145	0.324943190237832
RNU6-601P	0	NA	NA	NA	NA	NA
LINC01931	1.28291	0.331735376052905	1.78252635527343	0.186104051180786	0.85236316503246	NA
LINC01818	0	NA	NA	NA	NA	NA
LINC01817	0	NA	NA	NA	NA	NA
RND3	2379.74	-0.399243606944803	0.0749339462217295	-5.32794050060358	9.93326505689239e-08	6.21538584988409e-07
LINC01920	0.500439	1.66058946102955	3.23204955498598	0.513788366415303	0.607399962425418	NA
LINC02612	1.58976	0.224739463138426	1.48593454602032	0.151244524020477	0.879782829149253	NA
FABP5P10	0	NA	NA	NA	NA	NA
RBM43	50.3425	-0.288862572883026	0.298208913685709	-0.968658412362101	0.332715648707262	0.481447107183103
NMI	261.828	0.497774637810021	0.121088126397148	4.1108459815243	3.94212101873266e-05	0.000160618512205107
TNFAIP6	9.46473	-0.390345142781377	0.641072352566864	-0.608894052626711	0.542594666603526	0.679247324514664
MIR4773-2	0	NA	NA	NA	NA	NA
MIR4773-1	0	NA	NA	NA	NA	NA
RN7SL124P	0.0563328	0.788476167479174	4.40735632396697	0.178900027481664	0.858016201206789	NA
RIF1	1081.36	-1.27075616163817	0.139774790198681	-9.09145461661484	9.77227521893014e-20	4.11957329529577e-18
NEB	69.2374	-1.37831794526992	0.244233137738109	-5.64345181835191	1.66674186049102e-08	1.18429444826546e-07
ARL5A	182.472	-0.154736694618715	0.24331995330378	-0.635939192481799	0.524816056271389	0.663540630320857
CACNB4	96.1717	-0.152879233398097	0.276493950604706	-0.552920716940616	0.580317700738053	0.711085354211498
STAM2	418.767	-0.533606956673121	0.136322105294831	-3.91430982905569	9.06631596720328e-05	0.000344737388451161
RPL30P2	0	NA	NA	NA	NA	NA
FMNL2	958.629	-0.386446038879783	0.106626695293309	-3.62428975048647	0.000289756621248148	0.00100459155757273
NUDCP1	1.68113	-0.119013635767856	1.36658957540076	-0.0870880606073371	0.930601515582547	NA
PRPF40A	2394.43	-0.299410228957734	0.0689326627127502	-4.34351753109275	1.40219282361677e-05	6.15039084007011e-05
ARL6IP6	236.4	-0.299858693315516	0.126329033211636	-2.37363245559846	0.0176140741323413	0.0420761599452733
UBQLN4P2	0.148813	-0.173317387294635	4.40735632395213	-0.0393245688697163	0.968631618637941	NA
ATP5PBP4	0	NA	NA	NA	NA	NA
LINC01850	0.412831	-0.173311701284561	4.20820853198997	-0.0411841998720071	0.967149049661461	NA
RPL23AP29	0	NA	NA	NA	NA	NA
TUBAP13	6.05431	-1.44473943733731	0.763931806002213	-1.89118901188037	0.0585991176206324	0.119577300915048
RPRM	2.58734	0.212596580644834	1.13758980506247	0.186883338527422	0.851752102977044	0.910079089641964
DNAJA1P2	0	NA	NA	NA	NA	NA
GALNT13	101.797	-0.66439382139254	0.193255797281014	-3.4378985300319	0.000586247336206937	0.00191454038644822
PHBP4	0.597178	1.49857550808186	2.53174382086579	0.591914353944937	0.553907941394729	NA
RNA5SP107	0	NA	NA	NA	NA	NA
KCNJ3	0.239319	-2.10949278030078	4.12242304748579	-0.511711863630137	0.608852681900694	NA
CBX3P6	0	NA	NA	NA	NA	NA
RNU6-1001P	0	NA	NA	NA	NA	NA
MTCO1P45	0	NA	NA	NA	NA	NA
MTND2P20	0	NA	NA	NA	NA	NA
ATP5F1AP2	0.756224	-0.15709994727273	2.72010167493704	-0.0577551746393326	0.953943643996632	NA
MTND4P28	0	NA	NA	NA	NA	NA
MTND5P30	0.0689256	0.788476167479174	4.40735632396697	0.178900027481663	0.858016201206789	NA
MTND6P9	0	NA	NA	NA	NA	NA
MTCYBP9	0	NA	NA	NA	NA	NA
RNU6-546P	0	NA	NA	NA	NA	NA
LINC01876	1.19695	-3.05264799448877	2.05519357542264	-1.48533356224656	0.137455485435588	NA
HEBP2P1	0	NA	NA	NA	NA	NA
NR4A2	353.184	-0.251050834372135	0.133419238773322	-1.88166891582006	0.0598809827257991	0.121774326577913
GPD2	836.8	-0.785615638053284	0.109864909099911	-7.15074216589799	8.63099721358802e-13	1.20193659910042e-11
LINC01958	0.0689256	0.788476167479174	4.40735632396697	0.178900027481663	0.858016201206789	NA
RPLP0P7	0.195978	-0.173327445096884	4.4073563239534	-0.0393268509185136	0.968629799233848	NA
CDK7P1	0.382795	-1.34509175641691	2.94977770197553	-0.455997669084038	0.648391654370459	NA
GALNT5	1022.48	-0.464812451618849	0.0987822098895891	-4.70542673765225	2.53335471604148e-06	1.2565002252979e-05
RN7SKP281	0.218553	1.80999447228994	4.35837857547545	0.415290787834439	0.677929044180987	NA
ERMN	1.89301	-1.36249098442693	1.30911456757111	-1.04077291489839	0.297980953351977	0.443858916426152
FAM133DP	1.03334	-1.6772148496996	2.12514558280573	-0.78922350697746	0.429981385193173	NA
CYTIP	4.15247	-0.448301809911111	0.874958214914084	-0.512369393497415	0.608392507283544	0.733949017246251
ACVR1C	15.1235	-1.18134661218827	0.513906794408099	-2.29875655477354	0.0215187670964254	0.0502806096158824
ACVR1	472.006	-0.346117954310968	0.0987955759923021	-3.50337503308789	0.000459402158708925	0.00153239566846952
UPP2	0.689064	1.21879355954646	2.4105543709746	0.505607164153567	0.613132451286587	NA
RNU6-436P	0	NA	NA	NA	NA	NA
MTA3P1	0	NA	NA	NA	NA	NA
RNU6-932P	0	NA	NA	NA	NA	NA
PTP4A1P1	0	NA	NA	NA	NA	NA
UPP2-IT1	0.140519	-0.173319467467583	4.40735632395736	-0.0393250408471533	0.968631242345501	NA
CCDC148-AS1	0.556163	0.788488779886103	3.17633446622386	0.248238587047631	0.803949812348753	NA
CCDC148	20.8459	0.557538299727534	0.463319247258242	1.20335665532319	0.228838333556733	0.363344552400281
HNRNPDLP2	0.0940696	-0.173311184553118	4.40735632396697	-0.0393231615085581	0.9686327406818	NA
RN7SL393P	0.0791949	-0.173311607430677	4.40735632396016	-0.03932325745674	0.968632664185394	NA
PKP4	1141.26	-0.283718542641067	0.0801606610926029	-3.53937378726594	0.0004010775077244	0.00135107523019558
RPL7AP22	4.31745	-0.873195556867941	0.922897058180092	-0.946146213305567	0.344074015499568	0.493457986211121
PKP4-AS1	4.9814	0.736710770575873	0.79721386985092	0.92410681554454	0.355430705146496	0.506193640309278
DAPL1	0.281611	-0.17332901622669	4.34435906682492	-0.039897488573238	0.968174853338812	NA
OR7E89P	0	NA	NA	NA	NA	NA
OR7E28P	0	NA	NA	NA	NA	NA
OR7E90P	0	NA	NA	NA	NA	NA
RNU2-21P	0	NA	NA	NA	NA	NA
TANC1	383.674	-0.626525612550473	0.148807520959281	-4.21030878353194	2.55021891455741e-05	0.000107158125062125
BTF3L4P2	0.438216	-3.06414659691702	2.77090229842831	-1.10582989470796	0.268800153039151	NA
RNU6-580P	0	NA	NA	NA	NA	NA
GSTM3P2	0.175174	-0.173322755657175	4.40735632395008	-0.0393257869156891	0.968630647529051	NA
MIR6888	0	NA	NA	NA	NA	NA
WDSUB1	164.114	0.0603869622424366	0.15194383118262	0.397429509131293	0.691050758418899	0.79824138014738
BAZ2B	521.768	-0.65932049169904	0.12275182457238	-5.37116653048423	7.82289233655081e-08	4.99167282078351e-07
CAPZA1P2	0	NA	NA	NA	NA	NA
BAZ2B-AS1	13.6263	-0.57827600228559	0.524116594822994	-1.10333465491755	0.269881862405472	0.41169803964891
RPS3AP13	0.250219	-0.739279790197283	4.07451040657478	-0.181440152663337	0.856022104597222	NA
MARCHF7	1104.76	-0.73084967196415	0.103850926975377	-7.03748818859783	1.95736122183351e-12	2.56830364028882e-11
CD302	34.8579	-0.368695100337024	0.312703139104668	-1.17905788023962	0.238375128961338	0.374734991657218
LY75-CD302	0	NA	NA	NA	NA	NA
LY75	5.52227	0.38481640983151	0.821362718838576	0.468509710759272	0.639420128265681	0.758888559972611
PLA2R1	68.2926	0.410821776902917	0.247197245391685	1.66191891115926	0.0965290343404856	0.181941405299956
ITGB6	7.53883	-0.134761518077335	0.769249282377099	-0.175185757289107	0.860933675306877	0.915952570177856
LINC02478	5.76282	-0.642347511580959	0.802692187729152	-0.800241389415021	0.423570953722362	0.57391259222778
RBMS1	758.84	0.0999227094368297	0.0986744688783935	1.01265008641673	0.311227326971144	0.458063677651105
MIR4785	0	NA	NA	NA	NA	NA
RN7SL423P	0	NA	NA	NA	NA	NA
TANK-AS1	0.0563328	0.788476167479174	4.40735632396697	0.178900027481664	0.858016201206789	NA
TANK	563.341	-0.524644398708871	0.0882290830714343	-5.94638842935832	2.74123224758246e-09	2.21271208541145e-08
LINC01806	55.0876	-0.537915114458605	0.263025197129024	-2.04510868285649	0.0408441444501891	0.0877869939602382
PSMD14	1649.04	-0.0953844590216184	0.0807693641653436	-1.18094849460937	0.237623184803329	0.373840426549392
MXRA7P1	0.356102	-2.08803617581263	3.30561850969281	-0.63166277950406	0.527607254330207	NA
RNA5SP108	0.0744066	-0.173311138652575	4.40735632396096	-0.0393231510940822	0.968632748984927	NA
TBR1	7.75551	-0.572589757154859	0.71691464534052	-0.798686093074429	0.424472452650248	0.574710770512545
SLC4A10	1.59149	-1.420890092933	1.56626632513678	-0.907182942089314	0.364310062660488	NA
AHCTF1P1	12.5029	-0.749728609877265	0.582576159470191	-1.28691948286913	0.198122353775739	0.325212708134067
KRT18P46	0.15839	-0.173317938691652	4.40735632395151	-0.0393246939780581	0.968631518893081	NA
RPEP5	0	NA	NA	NA	NA	NA
DPP4	27.464	-0.41690992058597	0.370236038269376	-1.12606520568545	0.260137920295212	0.400963316443295
DPP4-DT	0.0689256	0.788476167479174	4.40735632396697	0.178900027481663	0.858016201206789	NA
TIMM8AP1	0	NA	NA	NA	NA	NA
EIF3EP2	0	NA	NA	NA	NA	NA
GCG	0.29771	-2.09406907068644	3.49138719537497	-0.599781391608597	0.54865193644304	NA
FAP	3.83134	-1.04989806368469	0.973156948585111	-1.0788579018124	0.280651078171388	0.42433515552445
IFIH1	406.446	-0.693126938992454	0.130729680491591	-5.30198602479594	1.14549612414424e-07	7.09513356894188e-07
GCA	113.184	0.1602557141744	0.18167769194561	0.882088012337678	0.377729214310262	0.52853933417902
KCNH7	1.16038	-1.82082814406382	1.87513689559605	-0.971037447100648	0.331529631317115	NA
RNA5SP109	0	NA	NA	NA	NA	NA
KCNH7-AS1	0.0689256	0.788476167479174	4.40735632396697	0.178900027481663	0.858016201206789	NA
RPL7P61	0.22322	-0.173321350187778	4.40735632394818	-0.0393254680239953	0.968630901771141	NA
RNU6-627P	0	NA	NA	NA	NA	NA
FIGN	312.819	-0.534269499590231	0.16158450552584	-3.30644016795777	0.000944895275797765	0.00296676796271986
PRPS1P1	0	NA	NA	NA	NA	NA
CYP2C56P	0	NA	NA	NA	NA	NA
GRB14	9.12306	0.583394797428891	0.718384506396275	0.812092677715795	0.416738454434763	0.56753928100251
COBLL1	69.8502	-1.42135361803306	0.246208698946781	-5.77296262931916	7.78897214881626e-09	5.82937069363808e-08
SNORA70F	0.0563328	0.788476167479174	4.40735632396697	0.178900027481664	0.858016201206789	NA
RNA5SP110	0	NA	NA	NA	NA	NA
SLC38A11	0.0940696	-0.173311184553118	4.40735632396697	-0.0393231615085581	0.9686327406818	NA
RNA5SP111	0	NA	NA	NA	NA	NA
SCN3A	24.5502	-1.15989957002278	0.467135390416099	-2.48300512831965	0.0130279212039315	0.0322733151720339
SCN2A	12.9273	0.338909673223168	0.560011342897835	0.60518358694209	0.545057020130677	0.681126889635483
MAPRE1P3	0	NA	NA	NA	NA	NA
CSRNP3	22.5596	-1.02403794330567	0.464975998413117	-2.20234581311838	0.0276408903748308	0.0626286265963034
GALNT3	376.851	-0.896794573413547	0.108588886205237	-8.25862208143998	1.47363695809905e-16	3.78617674318299e-15
TTC21B	240.293	-0.754583249695569	0.153124673988543	-4.92790110202636	8.31176679097838e-07	4.48923258622543e-06
TTC21B-AS1	0.070253	-1.17340273205884	4.40267746529915	-0.266520257572199	0.789838560144186	NA
SCN1A-AS1	1.58884	-1.77468005853432	1.87649752982376	-0.945740684615237	0.344280865887088	NA
SCN1A	2.40855	-0.859926520756549	1.20322870035764	-0.714682520871512	0.474805240761187	0.620040974589536
RN7SKP152	0.0689256	0.788476167479174	4.40735632396697	0.178900027481663	0.858016201206789	NA
SCN9A	80.7866	-0.767936236185365	0.224393964850365	-3.42226778112083	0.000621011196378246	0.00201637744512293
SCN7A	0.119728	-1.87776072244553	4.37256956245474	-0.429441017604157	0.667602309041092	NA
XIRP2	62.999	-0.171521163759016	0.25239139711989	-0.679584033831155	0.496767882030851	0.639998736454901
XIRP2-AS1	0.118401	-0.152786841085368	4.40469620991765	-0.0346872596437756	0.972329120146271	NA
B3GALT1	11.6287	-0.332962587321802	0.62778800444627	-0.530374242520748	0.595852480923621	0.723566059744599
RNU7-148P	0	NA	NA	NA	NA	NA
CTAGE14P	0.15839	-0.173317938691652	4.40735632395151	-0.0393246939780581	0.968631518893081	NA
B3GALT1-AS1	0.0702597	-0.173311184553118	4.40735632396697	-0.039323161508558	0.9686327406818	NA
STK39	416.967	-0.174412608058723	0.107562813311695	-1.62149540988028	0.104911433604937	0.195378693318123
PHF5GP	0.0583914	-0.173311184553118	4.40735632396697	-0.0393231615085581	0.9686327406818	NA
RN7SL813P	0	NA	NA	NA	NA	NA
CERS6	233.857	-1.04592399551997	0.167898158044251	-6.22951441339998	4.67883111787298e-10	4.22749397074614e-09
MIR4774	0	NA	NA	NA	NA	NA
RNU6-766P	0	NA	NA	NA	NA	NA
CERS6-AS1	0.878563	1.77956025331056	2.33517020775212	0.762068755160934	0.446018969698019	NA
NOSTRIN	22.1556	-0.410050241775674	0.416732232036836	-0.983965746473455	0.32513235509125	0.473684588361129
SPC25	143.231	0.450316497561629	0.162051917126642	2.77884091435778	0.00545532350743497	0.01467650479687
G6PC2	0	NA	NA	NA	NA	NA
ABCB11	5.3172	0.0340608382748208	0.853836355516699	0.039891529629479	0.968179604105938	0.981626543051854
DHRS9	12.3011	-0.535810955260374	0.560959224102515	-0.955169167808273	0.339492155041616	0.488313112112475
UBE2V1P6	0	NA	NA	NA	NA	NA
LRP2	13.5077	-0.0608190017845492	0.490805950016588	-0.123916594292497	0.901381313870847	0.94155031530957
BBS5	39.3331	0.220757902956027	0.300166402212871	0.73545174052981	0.462064420694356	0.608930491325374
KLHL41	6.20603	-0.0878114982243908	0.761829005656607	-0.115264052132942	0.908235830650568	0.94598042920665
FASTKD1	147.319	-0.000903926273118419	0.166109360022516	-0.00544175399264612	0.995658129934664	0.99784482274361
PPIG	1558.39	0.605161928786037	0.133250644241364	4.54153097894126	5.58471774477405e-06	2.61150146499399e-05
CFAP210	4.96223	0.0496102182247881	0.819003508005081	0.0605738775718166	0.951698577988577	0.971999099708162
PHOSPHO2	16.1943	0.219350671346742	0.447096773395162	0.49061117055495	0.62370148420766	0.746333492692622
KLHL23	174.863	-0.540244922491597	0.165645811576039	-3.26144631941749	0.00110845417954695	0.00343227118110513
PTCHD3P2	0.894119	1.52089973929901	2.6259130191032	0.579188925236535	0.562461702694185	NA
CYB5AP2	0.168998	2.07198677883239	4.34010237597941	0.477405047009937	0.633073720990297	NA
SSB	1901.6	0.162152383893772	0.10449622576646	1.55175349831456	0.120721216488206	0.218602962744074
METTL5	440.26	0.485912096559367	0.0976045043848923	4.97837778718929	6.41194098848948e-07	3.52101690818664e-06
UBR3	472.435	-1.21329816868644	0.150341827703652	-8.07026352691446	7.01465990673426e-16	1.60899854918059e-14
NSA2P5	1.07195	0.142664962335813	1.66878300616006	0.0854904213484841	0.931871510250122	NA
RNU6-1006P	0	NA	NA	NA	NA	NA
MYO3B	2.24654	0.925664136050181	1.25618971152391	0.736882437070144	0.461193845346211	0.608311606724665
MYO3B-AS1	0.335447	1.3953085137547	3.66216201649501	0.381006767988414	0.703198226524656	NA
HMGB1P4	0	NA	NA	NA	NA	NA
ERICH2-DT	10.3924	-1.04751601044485	0.606098628629804	-1.72829298890339	0.0839357094094585	0.162227496353898
LINC01124	18.4843	0.815748964424954	0.462282101534831	1.76461290998845	0.0776288442631724	0.15185668003672
SP5	62.3112	0.790605875756177	0.242243998868611	3.26367579567983	0.00109976932810368	0.00340997076686251
EIF2S2P4	6.52562	0.329767358864841	0.732618181152893	0.450121724178206	0.652622673283391	0.769691415420006
ERICH2	22.2448	0.411211389302314	0.397587332124071	1.0342668291403	0.301011439492645	0.447105889455526
GAD1	178.887	-0.153979258359605	0.165015944328688	-0.933117457140384	0.350759326646703	0.501160390007424
GORASP2	1745.68	0.00385421183166477	0.0871731851904014	0.0442132729605612	0.964734402107523	0.979821163520224
TLK1	796.819	-0.71569105702078	0.106892450696463	-6.69543127094254	2.15036495565555e-11	2.38877498334779e-10
METTL8	238.436	-0.341422509388846	0.137591193016617	-2.48142705868981	0.0130857489352545	0.0324034779126319
RPS26P20	2.91646	-1.40838627042409	1.46832536544883	-0.959178601395056	0.337468778543465	0.486046646021756
DCAF17	194.692	-0.803841036212706	0.182436503870526	-4.40614141993855	1.05228276146318e-05	4.71681132550603e-05
DAP3P2	2.38013	-1.16032042579208	1.30867638498534	-0.886636634621536	0.375274563555769	0.52591178719133
RPS15P4	30.688	1.10348557019498	0.379562497228158	2.90725658686892	0.00364613986835543	0.0101550929626444
CYBRD1	1121.12	-0.533184078956389	0.081540980333188	-6.53884803417525	6.19944769038663e-11	6.36767390912074e-10
RPL21P38	0	NA	NA	NA	NA	NA
DYNC1I2	860.961	0.325249267139053	0.08230827319865	3.9515987214805	7.7630835109411e-05	0.000299077872811042
SLC25A12	253.498	0.146647844815922	0.133944908715145	1.09483702085155	0.273588044320159	0.416013032180001
RNU6-182P	0	NA	NA	NA	NA	NA
HAT1	930.339	-0.155205714355035	0.0955002951663429	-1.62518570319282	0.104122995807289	0.194165902774545
METAP1D	133.553	0.163513183852241	0.192405340035665	0.849837035822037	0.395415695677337	0.54696346625162
DLX1	20.4812	0.682784210328322	0.477271966869919	1.43059776757099	0.152545527657016	0.264065825423776
DLX2	35.5931	-0.00115649332791971	0.348014586089653	-0.00332311740411302	0.997348540809583	0.998325375815273
DLX2-DT	1.15328	-1.63152858833817	1.88498560058637	-0.865539019412482	0.386743009191187	NA
ITGA6	2507.6	-0.741855668981337	0.0852451124139894	-8.70261822611653	3.24313489678737e-18	1.06157846194485e-16
ITGA6-AS1	7.60751	0.0994675328836519	0.724754903745795	0.137242993968813	0.890838728141019	0.934847076034352
PDK1	334.2	-0.25504655317513	0.122098837993491	-2.08885323862563	0.0367209362787783	0.0801041555537063
RAPGEF4-AS1	0.48981	1.66094339760162	3.07461776551892	0.540211344716957	0.589051289823328	NA
RAPGEF4	23.4721	-0.373226942707637	0.4357265886863	-0.856562239712988	0.391686861741236	0.5429077387426
ALDH7A1P2	0	NA	NA	NA	NA	NA
MAP3K20	1187.5	-0.533159294060109	0.0841840140163449	-6.33326053990004	2.40033722407825e-10	2.26328055223698e-09
MAP3K20-AS1	5.71393	0.460708453011301	0.863930924191407	0.533270010495919	0.593846684176563	0.721606684861091
RPS2P18	0.0989504	-1.69645691013029	4.38234631020592	-0.387111558522762	0.698673620985988	NA
CDCA7	217.734	-0.320149250540125	0.151725467114501	-2.1100561206282	0.034853522220416	0.076584495313757
JPT1P1	0.187042	-0.173323584109844	4.4073563239485	-0.0393259748861344	0.968630497666263	NA
CBY1P1	0	NA	NA	NA	NA	NA
PPIAP66	0.260786	2.16772242532981	3.95720692006912	0.547791022586189	0.583835403558438	NA
RPL5P7	0.44254	-2.67658772083518	2.79275447242268	-0.95840423756023	0.33785895925171	NA
SP3	1251.39	-0.712567827376364	0.100073479496796	-7.12044620572206	1.07578215310129e-12	1.47028889215835e-11
LINC01960	0.298268	-0.173316297638601	3.82610944333222	-0.0452983115631051	0.963869533236151	NA
RPSAP24	0	NA	NA	NA	NA	NA
OLA1	1227.7	-0.0146410534233039	0.0857216116729699	-0.170797691942143	0.864382843971313	0.918234108818336
RN7SL65P	0.148426	-2.1332330342295	4.36056730325244	-0.489209977939883	0.624693046151297	NA
LRRC2P1	0	NA	NA	NA	NA	NA
HNRNPA1P39	0.0494752	-1.1145667971279	4.40469646792718	-0.253040545527625	0.800236881680946	NA
LINC01305	0.119728	-1.87776072244553	4.37256956245474	-0.429441017604157	0.667602309041092	NA
SP9	0	NA	NA	NA	NA	NA
CIR1	852.096	0.913512006116792	0.133273234101018	6.8544296405711	7.1597599116958e-12	8.56378045094642e-11
SCRN3	185.825	-0.266503769832081	0.162437770056432	-1.64065149219603	0.100869779613181	0.189076876478916
GPR155	73.9386	-0.232883582047164	0.230443476301338	-1.01058873865726	0.312213307920823	0.459184203110926
GPR155-DT	9.99238	0.455125113473216	0.595713826447141	0.763999580448886	0.444867492620221	0.593371693317981
RPA3P1	0	NA	NA	NA	NA	NA
RNU6-5P	0.149455	-0.17332094887069	4.40735632396016	-0.0393253769676954	0.9686309743674	NA
WIPF1	518.731	-0.341289888707897	0.117299397829785	-2.909562154813	0.00361935411682505	0.0100836062801452
H3P6	0	NA	NA	NA	NA	NA
CHRNA1	14.4328	1.62982024833266	0.493008191162758	3.30586849782098	0.000946825126584274	0.00297231997075841
CHN1	252.802	0.00754617770251787	0.143733876670193	0.0525010378717683	0.958129468374953	0.975750315960154
RNU6-763P	0	NA	NA	NA	NA	NA
RNU6-1290P	0	NA	NA	NA	NA	NA
RPL21P31	0	NA	NA	NA	NA	NA
ATF2	585.344	-0.610156989161084	0.120554169616947	-5.06126823402141	4.16476793570379e-07	2.35448896574084e-06
MIR933	0.151268	0.788466403161602	4.40735632396016	0.178897812022863	0.85801794082514	NA
ATP5MC3	1856.55	0.326060564586843	0.071992531767702	4.52908873435569	5.92386187677553e-06	2.75817168021166e-05
RPS15AP14	0.435921	0.527744065731346	3.32807903109387	0.158573177139333	0.874005162905661	NA
EXTL2P1	0	NA	NA	NA	NA	NA
LNPK	559.563	-0.237954982165134	0.118503045964235	-2.00800730672316	0.0446425152293935	0.0948351917260642
EVX2	0	NA	NA	NA	NA	NA
HOXD13	0	NA	NA	NA	NA	NA
HOXD12	2.83402	-1.28720043819642	1.04038094449334	-1.23723953712289	0.215998167313049	0.347394849264806
HOXD11	0.130739	0.788466871939703	4.40735632396096	0.178897918385482	0.858017857307272	NA
HOXD10	0.182273	-1.11458208528076	4.40469593459428	-0.253044047042359	0.800234175903987	NA
HOXD-AS2	0.070253	-1.17340273205884	4.40267746529915	-0.266520257572199	0.789838560144186	NA
HOXD9	0	NA	NA	NA	NA	NA
HOXD8	0.140506	-2.0385914314768	4.36478720775597	-0.467054024501891	0.640461226431295	NA
HOXD3	62.1804	-0.271961181245723	0.236318817460954	-1.15082321487437	0.249804972156142	0.388585512242888
MIR10B	0.511782	-1.71206742253076	3.54598262932394	-0.482818897185962	0.629224331845128	NA
HOXD4	76.372	-0.265408491827113	0.221547964299624	-1.1979730559301	0.23092750660191	0.365809214797963
HAGLR	328.983	-0.11549765796565	0.118485283671928	-0.974784837292108	0.329666999916344	0.478428063305543
HAGLROS	3.95631	0.502441372356507	1.09076857217358	0.460630591286005	0.645063659991113	0.763615900205696
HOXD1	16.651	-0.224906514343648	0.477684433642953	-0.470826550968907	0.637764602444328	0.757461271003025
MIR7704	0	NA	NA	NA	NA	NA
RPSAP25	0	NA	NA	NA	NA	NA
MTX2	535.872	0.192260106578616	0.0953927176914661	2.01545894939751	0.0438565831402619	0.0933347643970684
PPIAP67	0.143545	-1.11457419311766	4.40469620991765	-0.253042239464342	0.800235572700024	NA
LINC01117	23.8872	-0.0205494601915461	0.379910159186179	-0.0540903150249152	0.956863208443125	0.975151270429324
MIR1246	0	NA	NA	NA	NA	NA
LINC01116	329.117	0.276295947831459	0.121121257813097	2.28115157339114	0.0225394792143928	0.0523134316966906
RNU6ATAC14P	0.144147	1.81001008656162	4.35837809453853	0.415294416248499	0.677926388316179	NA
FUCA1P1	1.82782	-0.679415945913046	1.56292682099487	-0.434707458331651	0.663774784024651	NA
RNU6-187P	0	NA	NA	NA	NA	NA
RNA5SP112	0	NA	NA	NA	NA	NA
STUB1P1	0	NA	NA	NA	NA	NA
KRT8P40	0.116783	-0.173317680777866	4.40735632396021	-0.0393246354590482	0.968631565548407	NA
HNRNPA3	1233.6	0.0892103554818799	0.0916894706988059	0.972961833043298	0.330572271606791	0.479439254846935
MIR4444-1	0	NA	NA	NA	NA	NA
NFE2L2	1836.14	-0.543978663666874	0.0800947806916706	-6.79168678619586	1.10829966607201e-11	1.28876616037046e-10
DNAJC19P5	6.31637	-0.154503329237851	0.756329551005281	-0.204280434411814	0.838134358667677	0.900552371453397
MIR3128	0.0494752	-1.1145667971279	4.40469646792718	-0.253040545527625	0.800236881680946	NA
MIR6512	0.314348	-1.17044114985263	3.79138613405265	-0.308710616241436	0.757541667443487	NA
H3P7	0.660452	-0.718543391022342	2.66829314304621	-0.269289524239466	0.787706892980423	NA
AGPS	973.08	-0.593886636097096	0.102273113246856	-5.80686963800186	6.36516564146516e-09	4.81866613746474e-08
TTC30B	24.1322	-0.522653279997754	0.390602388720801	-1.33806985079997	0.180873667755427	0.303009925510321
TTC30A	43.957	0.120032468154431	0.275439829522489	0.435784716983461	0.662992933296505	0.776874326371145
PDE11A	64.5051	-0.220031026626112	0.24814375533719	-0.886707893684946	0.375236187381239	0.52591178719133
PDE11A-AS1	0.481194	-2.30765939798549	2.93443942527181	-0.786405532215656	0.431629943447304	NA
API5P2	0.929255	0.330857030771546	2.11659633469751	0.156315602246769	0.875784258697448	NA
SDHDP5	0	NA	NA	NA	NA	NA
RNU6-629P	0	NA	NA	NA	NA	NA
CYCTP	0	NA	NA	NA	NA	NA
RBM45	139.548	0.19865889280961	0.197219888753912	1.0072964449214	0.313792337684372	0.460990564130467
RNU5E-9P	0	NA	NA	NA	NA	NA
OSBPL6	183.139	-0.352575456426448	0.15590182822436	-2.26152226976488	0.0237269352606022	0.054779204449553
CHROMR	117.9	-0.48443164516192	0.238078328614328	-2.03475741778526	0.0418752876376561	0.0897181054900922
PRKRA	284.711	-0.406526503932285	0.130472226702501	-3.11580873728195	0.00183441209792133	0.00543849233736678
PJVK	15.6194	0.0470067957557976	0.48428613622125	0.0970640954593055	0.922675493858064	0.953891108520453
NUDCP2	5.546	-0.548900457433737	0.739229530413098	-0.742530479169304	0.457765992141654	0.605265808340248
FKBP7	177.952	0.202344574338377	0.144891995557751	1.39652003245222	0.162557952442862	0.277997219776787
PLEKHA3	280.145	-0.576878395656926	0.144898010642117	-3.98127202092342	6.8547447528222e-05	0.000267330685759841
TTN-AS1	23.2403	0.186177780306925	0.39294594477095	0.473799978812477	0.63564254970299	0.755672763625191
TTN	78.9118	-1.01819598046462	0.304042475234706	-3.34886097634424	0.000811445008811173	0.002578570112643
CCDC141	4.8364	0.933683636433543	1.01644133915825	0.918580935724984	0.358314807372132	0.509079332438812
RNU7-104P	0	NA	NA	NA	NA	NA
RPS6P2	0	NA	NA	NA	NA	NA
SESTD1	162.191	-0.351007858206294	0.160359846332282	-2.18887624448685	0.0286058361221296	0.0645684615095332
RAD52P1	0	NA	NA	NA	NA	NA
ZNF385B	25.434	-1.07531236654017	0.431125671477873	-2.49419702346665	0.0126242449355672	0.0313789501195371
TXNL4AP1	0	NA	NA	NA	NA	NA
MIR1258	0	NA	NA	NA	NA	NA
CWC22	524.483	-0.531232504026006	0.100420259505106	-5.29009292192671	1.22254232795432e-07	7.54188084005626e-07
SCHLAP1	0.0720735	0.788476167479174	4.40735632396697	0.178900027481663	0.858016201206789	NA
FTH1P20	2.85422	-0.509251422853784	1.15640530826187	-0.440374511614107	0.659665882236395	0.774757275932555
RPL27AP3	0.121549	-0.152786841085369	4.40469620991765	-0.0346872596437758	0.972329120146271	NA
UBE2E3	1284.84	0.355531586313528	0.0698573722294746	5.08939250027386	3.59212422670118e-07	2.05347163686746e-06
UBE2E3-DT	0.701451	0.472383476918706	2.26867879823477	0.208219637476342	0.835057476119862	NA
LINC01934	12.5292	0.772835204921886	0.57960909789706	1.33337314359952	0.182409381228849	0.305110290697027
MIR4437	0	NA	NA	NA	NA	NA
ITGA4	1.22355	0.654860441862779	1.53170838115593	0.427535978727607	0.668988985355909	NA
CERKL	7.08723	-1.08923959242191	0.766407492804519	-1.42122774457234	0.155250561392865	0.267790841761195
NEUROD1	0.0744066	-0.173311138652575	4.40735632396096	-0.0393231510940822	0.968632748984927	NA
SAP18P2	0	NA	NA	NA	NA	NA
RNU6ATAC19P	0	NA	NA	NA	NA	NA
ITPRID2-DT	5.23067	0.0661866929816151	0.977521101017675	0.0677087102393081	0.946017515457779	0.968336201555826
ITPRID2	2386.08	-0.603425887204713	0.10354906924433	-5.82743902584863	5.62844039949021e-09	4.29629832319593e-08
PPP1R1C	33.5522	0.195140531902317	0.350437114012218	0.556848929806884	0.577630650033415	0.708857438160041
KRT18P29	0.258769	-0.210094546652588	4.05579332614397	-0.0518010977774192	0.958687180827721	NA
RNA5SP113	0.0689256	0.788476167479174	4.40735632396697	0.178900027481663	0.858016201206789	NA
PDE1A	2.40811	1.15767311982179	1.49190898392658	0.775967657742021	0.437768082419553	0.587137769334361
RN7SL267P	0	NA	NA	NA	NA	NA
DNAJC10	1400.17	-0.297899502715326	0.0856841985488194	-3.47671458402678	0.00050759785771772	0.00168096673097663
RPL31P15	0	NA	NA	NA	NA	NA
FRZB	18.5696	-0.658096506027862	0.453477434705422	-1.45122216821077	0.146718005900681	0.255516845266396
RNU6-1122P	0.0702597	-0.173311184553118	4.40735632396697	-0.039323161508558	0.9686327406818	NA
NCKAP1	2237.41	-0.856237107651961	0.109687075289352	-7.80618049476868	5.89471442766445e-15	1.16726767073536e-13
KRT8P10	0.471984	-0.201063095359132	2.90553814237735	-0.0691999504073347	0.944830462583902	NA
DUSP19	6.64411	-0.151686977000778	0.733661550012041	-0.206753341507795	0.836202496815411	0.899631451511887
NUP35	202.22	-0.191910511559877	0.141962347596894	-1.35184092689712	0.176426208418261	0.297019907574113
LIN28AP1	0.0744066	-0.173311138652575	4.40735632396096	-0.0393231510940822	0.968632748984927	NA
CACYBPP2	2.75379	0.507576578028721	1.1336144557042	0.447750622334304	0.654333182949788	0.771029154340413
MIR548AE1	0	NA	NA	NA	NA	NA
ZNF804A	203.999	-0.604563338296486	0.159480999166272	-3.7908173478784	0.000150152347924193	0.000550349191554782
RPL23AP33	0	NA	NA	NA	NA	NA
ELF2P4	0.581672	2.58289210767924	2.81465993603177	0.917656898659208	0.35879851935556	NA
FSIP2-AS1	1.194	0.876518155272881	1.80297343978896	0.486151451779276	0.626859789465803	NA
FSIP2-AS2	0.244472	0.788454877938682	4.40735632394935	0.178895197026448	0.858019994168546	NA
FSIP2	72.7933	-0.559889038491	0.275235472540834	-2.03421831249581	0.0419295889905992	0.0898051832659289
RPL21P32	0.0720735	0.788476167479174	4.40735632396697	0.178900027481663	0.858016201206789	NA
LINC01473	2.34117	-1.14572872467426	1.32260396234989	-0.866267421911112	0.386343527383607	0.537526511098838
RPL23AP35	0	NA	NA	NA	NA	NA
MED28P3	0.313912	0.544819146804637	3.33732782577636	0.163250113637816	0.870321510424593	NA
ZC3H15	1385.55	0.107202474489891	0.0897943623957227	1.19386642579465	0.232530222634062	0.367841256821412
DPRXP1	0.148426	-2.1332330342295	4.36056730325244	-0.489209977939883	0.624693046151297	NA
ITGAV	1126.79	-0.968062880154452	0.141706910434492	-6.83144440300228	8.40638710284048e-12	9.9257957088481e-11
FAM171B	283.79	-1.28237066131093	0.163175873454534	-7.85882516920147	3.87752991205352e-15	7.94332296905751e-14
ZSWIM2	0	NA	NA	NA	NA	NA
IMPDH1P7	0.0494752	-1.1145667971279	4.40469646792718	-0.253040545527625	0.800236881680946	NA
CALCRL-AS1	24.3592	-0.197637057201	0.412993526681999	-0.478547590779016	0.632260510195097	0.753258490094489
RN7SKP42	0	NA	NA	NA	NA	NA
RNU6-989P	0	NA	NA	NA	NA	NA
CALCRL	9.37759	-0.858905325023534	0.660152624752024	-1.30107083243995	0.193234210484574	0.3192112550354
GAPDHP59	0.176061	-0.915981304934785	4.37256915857837	-0.209483548850853	0.834070776608281	NA
TFPI	1259.56	-0.405641679993857	0.0950550285108755	-4.26744051681018	1.97728469892446e-05	8.45123822523569e-05
LINC01090	0.149455	-0.17332094887069	4.40735632396016	-0.0393253769676954	0.9686309743674	NA
ST13P2	0.234459	-0.153631394293209	3.81931408784154	-0.0402248651877785	0.967913854116273	NA
RNA5SP114	0	NA	NA	NA	NA	NA
GULP1	216.99	-0.776535449431861	0.170494261449638	-4.55461340944451	5.24820050385885e-06	2.46227739018075e-05
MIR561	0	NA	NA	NA	NA	NA
DIRC1	0.0494752	-1.1145667971279	4.40469646792718	-0.253040545527625	0.800236881680946	NA
COL3A1	4.58844	0.412921155360513	0.843090436678763	0.489770892179917	0.624296030295708	0.746719751191147
MIR1245A	0	NA	NA	NA	NA	NA
MIR1245B	0	NA	NA	NA	NA	NA
MIR3606	0	NA	NA	NA	NA	NA
COL5A2	50.2751	-0.461800777527385	0.280233999062602	-1.64791131365978	0.0993708714386778	0.186609488667407
MIR3129	0	NA	NA	NA	NA	NA
KRT18P19	0.14812	0.788466403161602	4.40735632396016	0.178897812022863	0.85801794082514	NA
WDR75	871.69	-0.393151044176488	0.0865935095848901	-4.54019066857512	5.62033796167544e-06	2.62548850032964e-05
KDM3AP1	0.0563328	0.788476167479174	4.40735632396697	0.178900027481664	0.858016201206789	NA
SLC40A1	50.4818	-0.931762953918493	0.273764611121696	-3.40351862901775	0.000665238768326552	0.00214697059335706
ASNSD1	384.875	0.147553645521645	0.123683114201664	1.19299749585106	0.232870353771942	0.368290802335292
ASDURF	0	NA	NA	NA	NA	NA
ANKAR	32.5165	-0.729918447907454	0.337361298911478	-2.16361049789229	0.0304942551716793	0.0682697235168812
OSGEPL1	92.9568	-0.205451027338768	0.248678893023457	-0.826169944866967	0.408707694860765	0.559525437278574
OSGEPL1-AS1	4.28243	-0.106407141374119	0.848170440062209	-0.125454904283524	0.900163424072485	0.940976641274838
ORMDL1	704.289	0.218473060194823	0.0904722050622208	2.41480861491739	0.0157434795262238	0.0380874604634946
PMS1	197.44	-0.219088641795544	0.139305281139788	-1.57272315882766	0.115782934975274	0.211366763104609
C2orf88	20.4746	-0.404756911439677	0.391090679461382	-1.03494389586864	0.30069511316807	0.446727258792687
TERF1P6	0	NA	NA	NA	NA	NA
HNRNPCP2	6.71368	0.459299252006579	0.691304222922494	0.664395264453742	0.506437362957958	0.648095065505925
RNF11P1	0.188856	0.788460329814412	4.40735632396021	0.178896434020552	0.858019022857846	NA
MSTN	2.37749	1.41159688878564	1.57010407769875	0.899046699410248	0.368627786762329	0.519439047512816
HIBCH	155.952	0.130602930916045	0.175604196448791	0.743734680361875	0.457037004105823	0.604675030574592
INPP1	670.049	0.141176009975743	0.0845939171686826	1.66886715618375	0.0951437099213019	0.179698510380047
MFSD6	561.706	-0.283267100518856	0.114018406237493	-2.48439800087038	0.0129770678635542	0.0321603314587017
NEMP2	139.678	-0.564104743810575	0.167879705032839	-3.36017235496233	0.000778938617337954	0.00248471558948309
NEMP2-DT	4.83943	1.07750601802172	0.827952284851923	1.30141076694344	0.193117890160066	0.3190764062677
RN7SKP179	0.142333	0.788466826039161	4.40735632396697	0.178897907970708	0.858017865485142	NA
NAB1	310.036	-0.252896288737102	0.135059641385684	-1.87247860384079	0.0611404193046728	0.123875519833343
GLS	1018.22	-0.465478847607139	0.108257082014272	-4.29975424190513	1.70987616262639e-05	7.39227091578591e-05
STAT1	1352.42	-0.375123046661199	0.111856488760112	-3.35361006607036	0.000797646828190425	0.00253735276697061
RAB1AP1	6.45443	-0.0365230056346663	0.791026463449929	-0.0461716609016813	0.963173429701683	0.978865115154781
STAT4-AS1	1.5325	-3.70486595722376	1.88535608076149	-1.96507492405751	0.0494055664284334	NA
STAT4	12.9132	0.0501425135734252	0.553024207906348	0.0906696539799874	0.927755083898882	0.957259662538775
RNU6-959P	0	NA	NA	NA	NA	NA
HMGB1P27	0.0791949	-0.173311607430677	4.40735632396016	-0.03932325745674	0.968632664185394	NA
MYO1B-AS1	5.1076	-0.811410341308783	0.763896563323535	-1.06219922993046	0.288145249372675	0.432711837343651
MYO1B	1296.36	-0.885688792866077	0.0939971551292464	-9.42250636892416	4.40446512043375e-21	2.33500116298269e-19
RNU6-1045P	0	NA	NA	NA	NA	NA
NABP1	1673.09	-0.533244549597928	0.0933743272892548	-5.71082614545693	1.12429053967816e-08	8.20406535815924e-08
NABP1-OT1	0.525881	-2.67583062916461	2.80593734750228	-0.953631638121399	0.340270135092271	NA
CAVIN2	264.555	-0.274136441943387	0.125669404043859	-2.18140958039167	0.0291531356563114	0.0656106047875586
CAVIN2-AS1	1.24415	-2.02816889496742	1.74019745466549	-1.16548204890765	0.243823922362945	NA
DNAJB1P1	0.788238	-2.23948879757749	2.52972785874028	-0.885268662334564	0.376011747482797	NA
TMEFF2	0.916708	-0.993147290488189	1.85824498834333	-0.534454443153701	0.593027160461628	NA
PCGEM1	0	NA	NA	NA	NA	NA
RPS17P8	0	NA	NA	NA	NA	NA
SLC44A3P1	0	NA	NA	NA	NA	NA
DNAJC17P1	0.0494752	-1.1145667971279	4.40469646792718	-0.253040545527625	0.800236881680946	NA
SEC61GP1	0	NA	NA	NA	NA	NA
GLULP6	0	NA	NA	NA	NA	NA
HNRNPA1P47	0.19302	-1.69646493643725	4.38234585228368	-0.387113430482261	0.698672235201567	NA
LINC01821	0.128651	-0.173318599663937	4.40735632395871	-0.0393248439482336	0.96863139932668	NA
LINC01790	0	NA	NA	NA	NA	NA
RNU6-169P	0	NA	NA	NA	NA	NA
LINC01825	2.60683	0.538135883214508	1.07017652271566	0.502847774915622	0.615071301463173	0.739436130029835
LINC01827	0	NA	NA	NA	NA	NA
SLC39A10	648.42	-0.700246915549446	0.133317122849309	-5.25249045721569	1.50056241288437e-07	9.1314410014624e-07
AHCYP5	0.0702597	-0.173311184553118	4.40735632396697	-0.039323161508558	0.9686327406818	NA
RNU6-915P	0.0563328	0.788476167479174	4.40735632396697	0.178900027481664	0.858016201206789	NA
DNAH7	19.41	-0.699314692999335	0.433138277045471	-1.61452988585888	0.106412539792479	0.197614080559503
E2F3P2	0.767409	-1.26555597351625	2.10120100979089	-0.602301239919064	0.546973635644412	NA
STK17B	596.753	-0.664222259951871	0.123685167459473	-5.37026608440749	7.8620551831621e-08	5.01492257799757e-07
HECW2	103.459	-1.36369232713894	0.201811794194578	-6.75724792290446	1.40637427094493e-11	1.61395265678746e-10
HECW2-AS1	2.81596	1.06400636654861	1.07348652266458	0.991168816826468	0.321603154446412	0.469652427498309
RN7SL820P	0	NA	NA	NA	NA	NA
CCDC150	105.339	0.448190054527892	0.194903897924877	2.29954382287747	0.0214740778983425	0.0501889387648214
GTF3C3	422.381	-0.427448270518894	0.101591661742847	-4.20751332526549	2.58196182716456e-05	0.000108318745205289
C2orf66	12.5188	0.259824973290307	0.589561651676794	0.440708741064364	0.659423867670192	0.774584092309613
PGAP1	131.573	-1.1271035589124	0.264390430305162	-4.26302706044046	2.01676084408909e-05	8.60596902989165e-05
ANKRD44	193.12	-0.844144205096846	0.179925799887662	-4.69162402292441	2.71044884986076e-06	1.33964043637933e-05
HNRNPA3P15	0.140519	-0.173319467467583	4.40735632395736	-0.0393250408471533	0.968631242345501	NA
RPL4P7	0.947363	0.821888580334838	2.33713160169598	0.351665511577706	0.72508912818268	NA
ANKRD44-AS1	0	NA	NA	NA	NA	NA
ANKRD44-IT1	0.517495	2.38699480611149	2.96201014214452	0.805869896307405	0.420317870608043	NA
ATP5MC2P3	0.0940696	-0.173311184553118	4.40735632396697	-0.0393231615085581	0.9686327406818	NA
ANKRD44-DT	0	NA	NA	NA	NA	NA
NPM1P46	2.31971	-0.0136984157746285	1.35273666329672	-0.0101264467403763	0.991920402577247	0.995773283812743
SF3B1	5143.24	-0.587841973925789	0.0756231152357519	-7.77331074094497	7.64608616388371e-15	1.48372785939667e-13
RNU6-1029P	0	NA	NA	NA	NA	NA
COQ10B	483.973	-0.426864941590197	0.114326546809726	-3.73373423322782	0.00018866157203283	0.00067944758792403
HSPD1	3939.21	-0.250908293143037	0.0649426281178398	-3.86353771651739	0.000111756628478668	0.000418797094620813
HSPE1	317.75	0.292725356511787	0.119420564312447	2.45121397807092	0.0142375288110905	0.034870667022876
HSPE1-MOB4	0	NA	NA	NA	NA	NA
MOB4	260.508	-0.0461427476441167	0.146508922175611	-0.314948379654369	0.752800847727653	0.842806861712183
RFTN2	10.6469	0.713049906474568	0.66002413211295	1.08033914486106	0.279991184255449	0.423613605194772
MARS2	165.291	-0.469413056284815	0.156708959716213	-2.99544491351919	0.00274044795545383	0.0078415430997867
BOLL	2.47942	-0.0730469531313535	1.25357256164606	-0.0582710210531697	0.953532750129586	0.973320856252573
PLCL1	19.0998	-1.48462747668761	0.477265805983381	-3.1106931568848	0.0018664877916021	0.0055220182396771
LINC01923	0.237585	-0.173321939463615	4.40735632394768	-0.0393256017267899	0.968630795174203	NA
RNU7-147P	0	NA	NA	NA	NA	NA
SATB2	658.029	-0.296008117627984	0.118031561565199	-2.50787258681207	0.0121460455016531	0.0303132075767752
SATB2-AS1	44.429	-0.370471645777981	0.290549406954859	-1.27507279970301	0.202283475841232	0.33056825278274
LINC01877	0.164912	-2.11381682597548	4.36141229503777	-0.484663380341385	0.627915146722601	NA
SEPHS1P6	0.386689	-1.3198510492245	2.99015191301308	-0.441399329405485	0.65892392761435	NA
FTCDNL1	10.8794	-0.195121734945176	0.56148311562658	-0.347511313367691	0.72820722065223	0.825949452061438
RN7SL717P	0	NA	NA	NA	NA	NA
C2orf69	149.298	-0.698980281501104	0.18418180229903	-3.79505614982672	0.000147610045777546	0.000541462492945908
TYW5	204.611	-0.167680944284044	0.140159390627374	-1.19635897055117	0.231556505314	0.366616186569958
MAIP1	191.616	0.0458108661778529	0.159959350339641	0.286390674134289	0.77457891667536	0.857869255518509
SPATS2L	2284.9	0.103465213982099	0.0656742656594612	1.57543008579028	0.115157204454521	0.210391492019601
RNY4P34	0.0791949	-0.173311607430677	4.40735632396016	-0.03932325745674	0.968632664185394	NA
KCTD18	149.622	-0.410391381921611	0.17883870142181	-2.29475711162575	0.0217470477796424	0.0507302423223815
SGO2	454.374	-0.46685755547963	0.136337509955656	-3.42427814349459	0.000616434937454763	0.00200352245749431
AOX1	744.669	-0.497985824561857	0.114930806960882	-4.33291854229609	1.471455643704e-05	6.43731225245629e-05
AOX3P	2.27801	0.149710099509443	1.18662554884406	0.126164567799237	0.899601658002293	0.940955803041446
AOX3P-AOX2P	0	NA	NA	NA	NA	NA
LINC01792	7.75211	-0.800098197297743	0.6049241365354	-1.32264221077401	0.18595438989594	0.309520173409855
AOX2P	1.4762	-0.727979322746661	1.35384346945219	-0.537713065928683	0.590775157375709	NA
RNU1-133P	0	NA	NA	NA	NA	NA
BZW1-AS1	0.89189	-1.74964810603477	2.32169044502518	-0.753609556254082	0.451083704424397	NA
BZW1	1508.87	-0.662925291257137	0.0952147938173454	-6.96241901787715	3.34478877201448e-12	4.21732242974492e-11
RNU6-31P	0.823542	1.9411902987806	2.51333059441326	0.772357724485414	0.439902585301394	NA
BICD1P1	1.39921	-4.6432338743195	1.79963436697968	-2.58009846861962	0.00987721466469787	NA
RNA5SP115	0.26425	-1.1734241739378	4.40267674160178	-0.266525171573439	0.789834776150453	NA
CLK1	874.129	-0.568934624894916	0.0819627234701378	-6.94138262867998	3.88280757307959e-12	4.85245435559594e-11
PPIL3	324.147	0.0291940259160355	0.138017094486854	0.211524710214909	0.832477852436109	0.897618109924076
RNU6-312P	1.36866	2.65081254965612	1.75852636843388	1.50740563078215	0.131706716368331	NA
NIF3L1	355.191	0.196256246562456	0.124493628335716	1.57643607296288	0.114925340505214	0.210197510830573
RNU6-762P	0.837883	-1.65808898394282	2.32465168430951	-0.713263408507291	0.475682775698007	NA
ORC2	434.762	-0.204936199976565	0.101713349076073	-2.01484074448565	0.0439213383539989	0.0934509530835257
FAM126B	267.172	-0.738683134821385	0.154233987409938	-4.7893667746399	1.67308432739067e-06	8.51398597141877e-06
HNRNPA1P35	2.44324	1.88192602640074	1.37336330472043	1.37030457995515	0.170591843986007	0.288916181363154
RPL23AP30	0.0494752	-1.1145667971279	4.40469646792718	-0.253040545527625	0.800236881680946	NA
NDUFB3	422.7	0.129403960278089	0.13131918357746	0.985415510154758	0.324420014132334	0.47282764854844
RNU6-1206P	0.144147	1.81001008656162	4.35837809453853	0.415294416248499	0.677926388316179	NA
RPL17P10	0.070253	-1.17340273205884	4.40267746529915	-0.266520257572199	0.789838560144186	NA
CFLAR	895.648	-0.203579503401357	0.093934870460722	-2.16724100861438	0.0302164819756508	0.0677467888390095
IMPDH1P10	1.04181	0.367297940935571	2.05958691594059	0.178335732322241	0.858459318235321	NA
CFLAR-AS1	15.546	-0.569904897851271	0.552407358029813	-1.03167506653761	0.302224361538603	0.448445243225212
RNU7-45P	0	NA	NA	NA	NA	NA
RPL38P5	0.0744066	-0.173311138652575	4.40735632396096	-0.0393231510940822	0.968632748984927	NA
CASP10	128.336	-0.522373055142539	0.176827957534645	-2.95413158883652	0.00313550277575798	0.00886168521475554
MTND5P25	0.0563328	0.788476167479174	4.40735632396697	0.178900027481664	0.858016201206789	NA
MTND4P23	0.585442	-0.413404048004892	2.5174187460571	-0.164217434486172	0.869559976688792	NA
MTND4LP13	0.119728	-1.87776072244553	4.37256956245474	-0.429441017604157	0.667602309041092	NA
CASP8	494.853	-0.314325732412002	0.0975096075700771	-3.22353602116701	0.00126618372549025	0.00387437056123066
FLACC1	2.50657	-1.10443888611651	1.13697325653405	-0.971385104943704	0.33135654303558	0.479971257140357
TRAK2	624.521	-0.582287385066706	0.102425069115591	-5.68500846613608	1.3080617961106e-08	9.41436025088051e-08
STRADB	170.261	0.0481283136752795	0.155902462576745	0.308707847713359	0.757543773619003	0.845925413348013
SCYL2P1	2.53247	-2.8622858196414	1.4645452914555	-1.95438532105538	0.0506556653455598	0.105557501098428
C2CD6	8.43484	-0.355488881166133	0.629335477819325	-0.56486388213472	0.572166351830074	0.704288224079758
MTCO2P16	0.148426	-2.1332330342295	4.36056730325244	-0.489209977939883	0.624693046151297	NA
MTATP6P16	0.242883	-0.173326728734651	4.40735632395213	-0.0393266883806723	0.968629928820034	NA
MTCO3P16	0.0744066	-0.173311138652575	4.40735632396096	-0.0393231510940822	0.968632748984927	NA
MTND3P16	0	NA	NA	NA	NA	NA
MTND4LP16	0	NA	NA	NA	NA	NA
MTND4P29	0.0791949	-0.173311607430677	4.40735632396016	-0.03932325745674	0.968632664185394	NA
MTND5P31	0.0744066	-0.173311138652575	4.40735632396096	-0.0393231510940822	0.968632748984927	NA
TMEM237	279.363	-0.230548969662412	0.126026680885929	-1.82936635355087	0.067344744542725	0.134455602410242
ENO1P4	0	NA	NA	NA	NA	NA
MPP4	99.0725	-0.297325256209895	0.216838365207715	-1.37118381207624	0.170317663173861	0.288584667195943
RNU6-651P	0	NA	NA	NA	NA	NA
ALS2	734.91	-0.533989184743884	0.0936616626083402	-5.70125673485893	1.18927362171467e-08	8.62012511625812e-08
RPS2P16	2.35567	-4.69543552454501	1.62391530328306	-2.89142882947914	0.00383494441920425	0.0106198460839502
CDK15	143.894	0.157608467028174	0.150984871112972	1.04386926892991	0.296545878007045	0.442222598234241
UBE2V1P11	0	NA	NA	NA	NA	NA
RNU6-440P	0	NA	NA	NA	NA	NA
FZD7	511.429	-0.404744221383563	0.103298891692787	-3.91818551729752	8.92180311814095e-05	0.000339733989156119
KIAA2012	2.43494	-0.206257330251542	1.32064797192202	-0.156178886907586	0.875892018316169	0.925550552527098
KIAA2012-AS1	2.64971	-0.261611908788118	1.25362270685013	-0.20868472416669	0.834694365944373	0.898849005204747
PSMA2P3	0.270978	-0.207643558268015	3.63230759535131	-0.0571657418368865	0.954413167568409	NA
DAZAP2P1	97.9408	-0.289395909785831	0.204879040657486	-1.4125208164638	0.157796665805046	0.271419117732551
SUMO1	938.51	0.248992099381128	0.0822839279634639	3.02601134320772	0.00247803006280512	0.00715858056459845
RPL39P14	0.118401	-0.152786841085368	4.40469620991765	-0.0346872596437756	0.972329120146271	NA
NOP58	1025.48	-0.119387974415464	0.0946235813966845	-1.26171481414302	0.207051424321301	0.336595793726994
SNORD70	0.119728	-1.87776072244553	4.37256956245474	-0.429441017604157	0.667602309041092	NA
SNORD70B	0	NA	NA	NA	NA	NA
SNORD11B	0.148426	-2.1332330342295	4.36056730325244	-0.489209977939883	0.624693046151297	NA
SNORD11	1.38095	-1.58019628689519	1.94428121046673	-0.812740604799578	0.416366795568673	NA
RN7SL753P	1.33807	-1.74749149526001	1.86098255622725	-0.939015515977043	0.347722778110912	NA
PIMREGP1	2.61126	0.50840489826202	1.01739772098555	0.499711064586945	0.617278540426926	0.741314533861714
RN7SL40P	0.285165	-2.55742733698655	4.27657460685698	-0.598008352966887	0.54983435959407	NA
BMPR2	807.75	-1.13116739986141	0.221782076998895	-5.10035533604927	3.3901641293687e-07	1.94527321658973e-06
H3P8	0.312023	0.843601926540783	3.69255880305504	0.22845998439966	0.819288661367203	NA
RPL13AP12	2.46946	-0.0289488602767156	1.30059577689402	-0.0222581533717178	0.982242029376421	0.989878660914086
MTCO1P17	0.167876	-0.734677584404956	4.38234585228368	-0.167644820643744	0.866862708390965	NA
MTCO2P17	0.0689256	0.788476167479174	4.40735632396697	0.178900027481663	0.858016201206789	NA
MTATP6P17	0.0702597	-0.173311184553118	4.40735632396697	-0.039323161508558	0.9686327406818	NA
MTCO3P17	0	NA	NA	NA	NA	NA
MTND3P17	0	NA	NA	NA	NA	NA
MTND4LP17	0	NA	NA	NA	NA	NA
MTND4P30	0.0563328	0.788476167479174	4.40735632396697	0.178900027481664	0.858016201206789	NA
MTCO1P54	0	NA	NA	NA	NA	NA
FAM117B	77.5553	-0.434576097721057	0.227370410272831	-1.91131333756047	0.0559643260721438	0.114927410406693
ICA1L	38.0422	-0.182309243421683	0.365464106283233	-0.498843088246795	0.617889929954474	0.741903475715848
KRT8P15	0.447551	1.15612574653958	2.71781576501219	0.425387828499258	0.670553977376547	NA
WDR12	587.126	-0.253679684982479	0.102145205928243	-2.48352022669267	0.0130090946213218	0.0322353589242775
CARF	48.5203	-0.698402620120797	0.299060569652326	-2.33532164047145	0.0195266244979203	0.0461119106885419
KRT8P52	0.149455	-0.17332094887069	4.40735632396016	-0.0393253769676954	0.9686309743674	NA
NBEAL1	239.404	-1.27894876297906	0.210304519617676	-6.08141358685077	1.19127564081449e-09	1.01269439410459e-08
RPL7P14	0.324533	0.788471141133232	3.75485424987067	0.209987149610505	0.833677702568896	NA
RPL23AP36	0	NA	NA	NA	NA	NA
RPL12P16	0	NA	NA	NA	NA	NA
CYP20A1	467.688	0.0425639931171966	0.107893409365267	0.394500399677785	0.693211632181035	0.799765739768039
RN7SL670P	0	NA	NA	NA	NA	NA
MRPL50P2	0.389264	-2.60565766897162	3.85100208699693	-0.67661808799578	0.498648299681296	NA
ABI2	744.095	-0.35457128401919	0.0991994031105403	-3.57432880542721	0.000351127460318361	0.00119706092661538
RAPH1	203.329	-1.92460516770338	0.235929830670687	-8.15753210279612	3.41939200657226e-16	8.15864271762689e-15
CD28	2.66654	-0.225288898736759	1.16700705553873	-0.193048446166212	0.846921027075452	0.906929622759014
KRT18P39	5.95359	0.613490821278942	0.888532556854088	0.690453958660839	0.489908754116194	0.633959020872363
NPM1P33	0.130465	0.78846682603916	4.40735632396697	0.178897907970708	0.858017865485142	NA
RNU6-474P	0	NA	NA	NA	NA	NA
CTLA4	0.770892	1.66343487667718	2.42023440252689	0.687303211185015	0.491891675683537	NA
ICOS	0.415069	-1.11707516142406	3.14545281799177	-0.355139697227207	0.722484938373871	NA
DSTNP5	0.0563328	0.788476167479174	4.40735632396697	0.178900027481664	0.858016201206789	NA
PARD3B	238.821	-0.45447685131109	0.133400305382165	-3.40686514928963	0.000657135851890889	0.0021223088362684
NRP2	471.195	-0.685535291573445	0.0977518037749249	-7.0130193520715	2.33229176116699e-12	3.00243801528536e-11
RN7SKP178	0	NA	NA	NA	NA	NA
PPIAP68	0.444089	-2.2883520344851	3.1077921477005	-0.736327246395253	0.461531568641819	NA
INO80D	371.68	-0.904461520172856	0.178431989539549	-5.06894264031275	4.00031750502947e-07	2.2698902166108e-06
Vault	0	NA	NA	NA	NA	NA
RPL27P8	0	NA	NA	NA	NA	NA
INO80D-AS1	25.4592	-0.181775129125455	0.413795408806838	-0.43928744799174	0.660453268062835	0.77529821449071
NDUFS1	1622.4	-0.500434072307325	0.0821977638516737	-6.08817136692868	1.14207593060338e-09	9.74472579748596e-09
GCSHP3	0	NA	NA	NA	NA	NA
EEF1B2	791.916	0.116358497918508	0.111420027702349	1.04432300294658	0.296335973764764	0.442052917075624
snoZ196	0.647277	-3.22718592426781	2.50576842610383	-1.28790270108307	0.197779835129701	NA
SNORD51	0.437027	2.00522105233937	2.98717239160579	0.671277311605522	0.502043885438834	NA
SNORA41	0	NA	NA	NA	NA	NA
CMKLR2	175.896	-0.474064202475063	0.154541891759567	-3.06754496840639	0.00215824984979805	0.00630609343025492
GPR1-AS	0.456261	0.583236732804073	2.89711961176315	0.201316069393877	0.840451438224707	NA
RN7SKP200	0	NA	NA	NA	NA	NA
ATP5POP1	0.191808	-0.152794769581672	4.40469593333279	-0.0346890618318029	0.972327683073121	NA
HMGN1P6	0	NA	NA	NA	NA	NA
RN7SKP260	0.144147	1.81001008656162	4.35837809453853	0.415294416248499	0.677926388316179	NA
ZDBF2	238.826	-1.34636777233844	0.210066261149302	-6.40925279943705	1.46234544381754e-10	1.4166038327787e-09
ACER2P1	0	NA	NA	NA	NA	NA
HNRNPA1P51	0.0940696	-0.173311184553118	4.40735632396697	-0.0393231615085581	0.9686327406818	NA
ADAM23	1.10304	-1.75850192945859	1.97880355631708	-0.888669278890672	0.37418084625033	NA
FAM237A	0	NA	NA	NA	NA	NA
DYTN	0.0583914	-0.173311184553118	4.40735632396697	-0.0393231615085581	0.9686327406818	NA
VPS26CP1	0.0744066	-0.173311138652575	4.40735632396096	-0.0393231510940822	0.968632748984927	NA
MDH1B	7.63075	0.656062324905437	0.713337972432253	0.919707558352005	0.357725601779578	0.508477837300039
FASTKD2	511.256	-0.00580286725247148	0.110852889702216	-0.0523474603870022	0.958251837209977	0.975750315960154
MIR3130-1	0	NA	NA	NA	NA	NA
MIR3130-2	0	NA	NA	NA	NA	NA
CPO	6.4574	1.18890274999292	0.807332999974872	1.47262994331945	0.140850846226997	0.24731241454537
KLF7	244.554	-0.394315953465203	0.142726153144021	-2.76274491240095	0.00573175422967892	0.0153346932532247
MIR2355	0	NA	NA	NA	NA	NA
KLF7-IT1	2.05584	0.394262402573797	1.55834273881522	0.253001084263111	0.800267375329764	0.876292775986091
MYOSLID	13.1942	0.359171763527151	0.635870695290164	0.564850316562004	0.57217557955048	0.704288224079758
MIR7845	0	NA	NA	NA	NA	NA
LINC01802	0.254369	-0.173332519959823	4.40735632394327	-0.0393280023714402	0.968628881217533	NA
MIR1302-4	0	NA	NA	NA	NA	NA
CREB1	752.173	-0.373905483579651	0.121126633218488	-3.08689735398822	0.00202257424983921	0.00593796295883213
METTL21A	101.965	0.128944086065162	0.19399996628947	0.664660352944407	0.506267757697668	0.647972007973722
RPS29P9	0.0583914	-0.173311184553118	4.40735632396697	-0.0393231615085581	0.9686327406818	NA
LINC01857	0.4992	-1.56745079657542	2.80203666563576	-0.559396961431186	0.575890834662469	NA
RNU6-664P	0	NA	NA	NA	NA	NA
PPP1R14BP2	1.17073	0.634742965384087	1.98724641907679	0.319408282380486	0.749416931078333	NA
CCNYL1	298.981	-0.305372847335126	0.125254817472721	-2.4380127926148	0.0147682513663542	0.0360361788215216
MIR4775	0	NA	NA	NA	NA	NA
FZD5	184.551	-0.490130521729031	0.164843264605549	-2.97331239406025	0.00294604441489134	0.00837771418400697
PLEKHM3	231.273	-0.776294344229389	0.166098068690146	-4.67371084053697	2.95805731669223e-06	1.44994464156329e-05
RNU6-360P	0.0494752	-1.1145667971279	4.40469646792718	-0.253040545527625	0.800236881680946	NA
RPL9P14	0.33391	0.152599788422311	3.62289480148187	0.0421209548673324	0.966402275424974	NA
RNA5SP116	0	NA	NA	NA	NA	NA
RPL12P17	0.352468	-0.173321860315205	4.0176696683058	-0.0431398981560106	0.965590014759438	NA
CRYGEP	0	NA	NA	NA	NA	NA
CRYGD	0	NA	NA	NA	NA	NA
CRYGC	0.0563328	0.788476167479174	4.40735632396697	0.178900027481664	0.858016201206789	NA
CRYGB	0	NA	NA	NA	NA	NA
CRYGA	0	NA	NA	NA	NA	NA
C2orf80	0.0494752	-1.1145667971279	4.40469646792718	-0.253040545527625	0.800236881680946	NA
RPSAP27	0	NA	NA	NA	NA	NA
TPT1P2	0.142326	-0.211628100442592	4.40267703597265	-0.048068050123472	0.961662009067357	NA
IDH1	963.056	0.255115828475465	0.0842554535342637	3.02788505401278	0.00246271742827161	0.00712105466999128
IDH1-AS1	4.22111	0.685990938751621	1.04163335252795	0.658572363381784	0.510170414616756	0.650977012971884
PIKFYVE	856.182	-1.26011478887491	0.206515393598424	-6.10179593355273	1.04883230065518e-09	8.97410186179195e-09
MYL6BP1	0.143545	-1.11457419311766	4.40469620991765	-0.253042239464342	0.800235572700024	NA
PTH2R	1.48515	-3.62538869523836	1.8827600715768	-1.92557126633885	0.0541579293937358	NA
ARPC1BP1	0.0744066	-0.173311138652575	4.40735632396096	-0.0393231510940822	0.968632748984927	NA
H3P9	0	NA	NA	NA	NA	NA
RNA5SP117	0	NA	NA	NA	NA	NA
HSPA8P6	0	NA	NA	NA	NA	NA
CRYGFP	0	NA	NA	NA	NA	NA
MEAF6P1	0	NA	NA	NA	NA	NA
PKP4P1	0.070253	-1.17340273205884	4.40267746529915	-0.266520257572199	0.789838560144186	NA
MAP2	80.0819	-0.804481190862033	0.240163420164025	-3.34972407668327	0.000808920971562276	0.00257099346801307
RNA5SP118	0	NA	NA	NA	NA	NA
UNC80	1.5116	-0.648690963126084	1.75450867590519	-0.369727988259397	0.711585175629406	NA
SNAI1P1	0	NA	NA	NA	NA	NA
RPE	341.708	-0.375940802287679	0.127106171077672	-2.95769118918662	0.00309952468299748	0.00877213170283409
KANSL1L	162.718	-0.819399853014631	0.183671470355993	-4.4612255317958	8.14922707852159e-06	3.71716293916397e-05
KANSL1L-AS1	9.16762	-1.22510041273107	0.600156593466849	-2.04130126381547	0.0412208915369417	0.0884830245873488
RPL6P6	0.688652	0.786730169625005	2.45201716401364	0.320850188641105	0.74832392339786	NA
ACADL	12.1715	-0.360433643622276	0.506780192653727	-0.711222831608482	0.476946162423236	0.622003969649226
MYL1	4.08243	1.48916547748203	0.981623078802139	1.5170440769376	0.129255555999168	0.231009929870854
LANCL1-AS1	1.91099	-1.57938818554072	1.41430447456722	-1.11672430791398	0.264112221169908	0.405593824245899
LANCL1	386.069	-0.455076902804736	0.139406286621051	-3.26439297563225	0.00109698898202788	0.00340192335019974
CPS1	96.6181	-0.266694995082475	0.192824197654622	-1.38309920811996	0.166634448474389	0.283492769271696
CPS1-IT1	0	NA	NA	NA	NA	NA
RPS27P10	0.0702597	-0.173311184553118	4.40735632396697	-0.039323161508558	0.9686327406818	NA
ERBB4	4.09657	-1.17178917265488	0.932455441905096	-1.2566704209059	0.208873003163254	0.338928090869826
RNA5SP119	0	NA	NA	NA	NA	NA
MTND2P23	0	NA	NA	NA	NA	NA
MTCO1P46	0.461457	-0.17330570198201	3.05339240199776	-0.0567584113553896	0.954737643431387	NA
MIR548F2	0	NA	NA	NA	NA	NA
LINC01878	0.0744066	-0.173311138652575	4.40735632396096	-0.0393231510940822	0.968632748984927	NA
PCED1CP	0.0494752	-1.1145667971279	4.40469646792718	-0.253040545527625	0.800236881680946	NA
MIR4776-2	0	NA	NA	NA	NA	NA
MIR4776-1	0	NA	NA	NA	NA	NA
IKZF2	87.5808	-1.54409116444272	0.234635249858524	-6.58081496865348	4.67876551828453e-11	4.90990133909654e-10
LINC01953	0	NA	NA	NA	NA	NA
SPAG16-DT	0.740416	-1.39112269469215	2.07992151961007	-0.66883422358789	0.503601232800292	NA
SPAG16	84.1989	0.197528134635047	0.197726950625948	0.998994492201131	0.317797359407594	0.465313612198511
MIR4438	0	NA	NA	NA	NA	NA
RPL5P8	10.4018	0.450291658550663	0.601485298500027	0.748632858813993	0.454078521549992	0.601904343740716
VWC2L	0.553559	-1.45824982877384	2.33779915648724	-0.623770363132902	0.532778405737427	NA
VWC2L-IT1	0	NA	NA	NA	NA	NA
ENSAP3	0	NA	NA	NA	NA	NA
BARD1	195.496	-0.831770764142752	0.15974083187414	-5.20700158114931	1.91916458578693e-07	1.14357501735302e-06
SNHG31	7.99983	0.550473304151702	0.635844715289201	0.865735439668364	0.386635260533975	0.537758552848563
SNORA70I	0	NA	NA	NA	NA	NA
RPL10P6	0.742033	2.48158535651672	2.19726434630663	1.12939772617164	0.258730091629651	NA
ABCA12	1.36519	-1.1874909249205	1.82806103623861	-0.649590413766417	0.515956826890535	NA
LINC02862	0	NA	NA	NA	NA	NA
ATIC	1687.84	0.437923600355486	0.0793561292908451	5.51845968633965	3.4198390017392e-08	2.31717710040495e-07
FN1	12121.4	-0.699723744901277	0.0964480269910351	-7.25493062669199	4.01867751952432e-13	5.90004721860889e-12
FN1-DT	1.28588	-0.508357150155824	1.53578828508677	-0.331007310768164	0.740638963357797	NA
LINC00607	3.9945	1.02444281174712	0.996382349486709	1.02816234377783	0.303873468425608	0.450012584540129
LINC01614	0.692445	-2.24960898520024	2.60988501474541	-0.861957125501825	0.388711111593788	NA
MREG	112.65	-0.240229766898957	0.182102064268314	-1.3192039742339	0.187100930011553	0.311062693944196
PECR	51.3474	0.00441002479643283	0.310130441734882	0.0142199029923118	0.988654541300233	0.993895236994322
TMEM169	3.51852	-0.927253571138738	1.06566940926865	-0.870113717325431	0.384238262029831	0.53532619420636
XRCC5	5806.46	-0.153163742822705	0.064038384663914	-2.39174900532765	0.0167683051948477	0.0402702013530572
POLHP1	0.28709	-1.69719109807956	4.32957696074856	-0.391999290800485	0.695058737813732	NA
LINC01963	231.525	0.337097891699031	0.133000833073793	2.53455473855566	0.0112590335002573	0.0283223273992524
MARCHF4	273.159	-0.308538760417273	0.13753516558062	-2.2433445229425	0.0248746063738953	0.0571063595225481
SMARCAL1-AS1	0.535153	-0.20430622877065	3.21134842912842	-0.0636200752672921	0.949272746371102	NA
SMARCAL1	373.262	0.162094728466889	0.124426446844917	1.30273533141166	0.1926651354198	0.318471365907326
RPL37A-DT	7.62011	-0.140889312806884	0.683046290048553	-0.206266126995388	0.836583036324296	0.899776750246828
RPL37A	8006.25	0.64289825720257	0.109295338242014	5.88221114956423	4.04821429711112e-09	3.1730272777868e-08
LINC01280	0	NA	NA	NA	NA	NA
PSMB3P2	0.257321	-1.11564659235807	3.69907826755299	-0.301601240001902	0.762956062604187	NA
IGFBP2	3.04293	-0.388380542454334	1.11795090725411	-0.347403933333948	0.728287878774221	0.825949452061438
IGFBP5	16.1823	0.222293720578104	0.461750931670211	0.481414774354737	0.630221738265321	0.751413513327426
DIRC3-AS1	10.5247	-1.89746986371105	0.642220488977907	-2.95454582386631	0.00313129647482076	0.00885115702993281
RPL31P14	0.128644	-1.17341545247488	4.40267703597265	-0.266523172807667	0.789836315286047	NA
RNA5SP120	0	NA	NA	NA	NA	NA
FABP5P14	0	NA	NA	NA	NA	NA
TNP1	0	NA	NA	NA	NA	NA
LINC01921	0	NA	NA	NA	NA	NA
RN7SKP43	0	NA	NA	NA	NA	NA
DIRC3	1.44654	0.6729344294471	1.53347788671953	0.438828909940569	0.660785510812967	NA
RPL7L1P9	0.189995	-1.11458075103373	4.4046959811357	-0.253043741453945	0.80023441204572	NA
TNS1	345.096	-0.497321523666734	0.117242570185855	-4.24181696868613	2.21717477814883e-05	9.41966448471729e-05
MIR6809	0	NA	NA	NA	NA	NA
TNS1-AS1	0.367835	0.788469135281329	3.62668124865185	0.217407894772784	0.827890479198574	NA
RUFY4	0	NA	NA	NA	NA	NA
CXCR2P1	0.0791949	-0.173311607430677	4.40735632396016	-0.03932325745674	0.968632664185394	NA
CXCR2	0	NA	NA	NA	NA	NA
CXCR1	2.11181	-1.53395238539381	1.86719046561489	-0.821529679827632	0.411344625456497	0.561940868104688
HMGB1P9	0.487238	-0.173305816454681	3.58245120833832	-0.0483763229074282	0.961416328789532	NA
ARPC2	5013.83	0.283230633600838	0.0808799850469335	3.50186308066802	0.00046201698241745	0.00153972181314337
GPBAR1	13.3036	0.724643856659683	0.544069583055645	1.33189555017923	0.182894513482929	0.30569938851826
AAMP	1976.77	0.533248829001901	0.0884508108691626	6.028761339347	1.65221059556727e-09	1.37591969742216e-08
PNKD	639.01	0.853406628511703	0.118466828048902	7.203760264092	5.85743153341805e-13	8.37895104889258e-12
TMBIM1	3058.95	0.392901257077613	0.0700077556753313	5.61225328947461	1.99708824265924e-08	1.4022303554183e-07
MIR6513	0	NA	NA	NA	NA	NA
CATIP-AS2	0.384404	2.9358279174878	3.08928013778826	0.950327515325199	0.341945862037628	NA
MIR6810	0	NA	NA	NA	NA	NA
RPL19P5	0.657177	-3.33364211391084	2.73738439888996	-1.21782023571942	0.223292292745811	NA
CATIP	1.0426	1.43475824589976	2.16075723490627	0.664007146532586	0.506685737097648	NA
CATIP-AS1	0.252533	-1.11559979062848	3.72291806701332	-0.299657357628463	0.764438528301483	NA
SLC11A1	15.445	0.56506604207049	0.473877087966753	1.19243165879785	0.233092032855486	0.368539839828923
CTDSP1	1717.56	0.724891559195597	0.0836622305096085	8.6645019476542	4.53491127885185e-18	1.45592020743034e-16
MIR26B	0.690913	-1.75557263073733	2.56279509556925	-0.685022627744408	0.493329642326044	NA
VIL1	1.75168	-0.0678182145335599	1.5713028930076	-0.0431604974670098	0.965573594181409	NA
USP37	204.566	-1.93004185414889	0.164228857893713	-11.7521480627844	6.88461834690157e-32	1.33315199062738e-29
RN7SKP38	0.232394	-0.208125525896207	4.15199518371249	-0.0501266298941399	0.960021478821654	NA
CNOT9	1188.21	0.0626374141666054	0.0753995916229499	0.830739435298746	0.406120843401271	0.557070187846713
RNU6-136P	0	NA	NA	NA	NA	NA
PLCD4	31.3474	0.238769969205511	0.369903903841628	0.645491887827546	0.518608473613491	0.658361843944088
ZNF142	676.144	-0.379808539555048	0.0863833619235919	-4.39677885992672	1.09869180263047e-05	4.91525642052289e-05
BCS1L	448.602	0.370135376427957	0.107472272968847	3.44400807950949	0.00057315857422472	0.00187479109733961
RNF25	597.523	0.511693397081923	0.120662225191969	4.24070910566947	2.22814749444925e-05	9.46191165925401e-05
STK36	494.078	0.372070505227463	0.117593384597593	3.1640428286055	0.00155593897041985	0.00467849841448897
TTLL4	334.976	-0.184152479028082	0.10985620491066	-1.67630475836884	0.0936785133552751	0.177660817699344
CYP27A1	155.231	0.839105447286534	0.166909866983848	5.0272968425991	4.97442029923878e-07	2.78059665222718e-06
PRKAG3	0.373836	-1.16924416458768	3.60449385421933	-0.324385118098895	0.745646485177236	NA
MIR9500	0	NA	NA	NA	NA	NA
RPL23AP31	0.140506	-2.0385914314768	4.36478720775597	-0.467054024501891	0.640461226431295	NA
WNT6	0.125258	1.6280953178473	4.37310868176264	0.37229701713955	0.709671719245991	NA
WNT10A	13.2505	1.24066696731556	0.520163000665708	2.38515035811418	0.0170721421364291	0.040946431126695
LINC01494	0.927767	3.54646724010094	2.13775474221356	1.65896824835422	0.0971221906454966	NA
RNU6-642P	0	NA	NA	NA	NA	NA
CDK5R2-AS1	0.0583914	-0.173311184553118	4.40735632396697	-0.0393231615085581	0.9686327406818	NA
KRT8P30	1.06682	0.213899205165626	1.91875131691048	0.111478336603849	0.911237043398822	NA
CDK5R2	88.0143	0.860764708360185	0.211819855631903	4.06366393647254	4.83083653868944e-05	0.000193191454273328
LINC00608	0.140999	1.78142320046645	4.36057508592002	0.408529417649185	0.682885037714483	NA
FEV	0.999528	3.19749282679691	2.1419117318171	1.49282193999857	0.135483802612972	NA
CRYBA2	2.93922	-0.00623244439589519	1.04051474683071	-0.00598977036594482	0.995220883279282	0.997661346455543
MIR375	0	NA	NA	NA	NA	NA
CFAP65	7.58361	-0.63733328160051	0.712476029657886	-0.894532945770179	0.371036810526341	0.521674806362165
IHH	3.55341	0.736346912536029	1.00179638324757	0.735026523203223	0.462323341112409	0.609146267232766
MIR3131	0	NA	NA	NA	NA	NA
NHEJ1	104.876	-0.499965133194136	0.208772692978111	-2.39478222013717	0.0166302396351706	0.0399856081987451
RN7SL764P	0.112666	1.49484566914219	4.38510097345763	0.340891960798684	0.733184917085539	NA
SLC23A3	27.3943	-0.165912441454442	0.431673705230058	-0.384346879238381	0.700721366621757	0.8057043450569
CNPPD1	661.195	0.420233177623165	0.114561759744236	3.66818018998097	0.000244283005372531	0.000860592599419883
RETREG2	1684.95	0.335534616845165	0.0695745756315798	4.82266135005883	1.41655358619497e-06	7.31992128416931e-06
ZFAND2B	380.115	0.908112788360909	0.117510645981011	7.72791929428807	1.09318610475969e-14	2.06047659663516e-13
ABCB6	52.1673	-0.149689433711246	0.266509198947451	-0.56166704302301	0.574342892809592	0.706163070186155
ATG9A	569.155	0.130918505689905	0.114477799325324	1.14361480096118	0.252783420719062	0.392223667978059
ANKZF1	601.06	0.818251426648211	0.104620779317274	7.82111767841808	5.23563708385027e-15	1.04576308137361e-13
GLB1L	127.279	0.192371931494467	0.188231351728427	1.02199729071708	0.306782182705327	0.453006482471892
STK16	524.656	0.613294449609515	0.102641587596511	5.97510681557661	2.29939472578606e-09	1.87748181871107e-08
TUBA4A	1241.7	0.559694047676197	0.10052226210174	5.56786164551017	2.57884453287969e-08	1.78079669770476e-07
TUBA4B	1.0007	0.083258871208452	1.81974090842206	0.0457531458589056	0.963507003859397	NA
DNAJB2	995.993	0.414918888907372	0.089657656912344	4.62781320855873	3.69547091825192e-06	1.77823392655408e-05
PTPRN	1.73643	2.10023237956105	1.74148316461009	1.20600211488767	0.227816674975118	NA
MIR153-1	0	NA	NA	NA	NA	NA
RESP18	0.142326	-0.211628100442592	4.40267703597265	-0.048068050123472	0.961662009067357	NA
DNPEP	778.044	0.315262285711702	0.0885092316105331	3.56191416392529	0.000368160761817084	0.00124704205015413
DNPEP-AS1	1.13743	-1.38470528068427	1.75128893879346	-0.790677797370351	0.429132035528766	NA
DES	12.6563	2.57279072840521	0.578777848767106	4.44521284614759	8.78048912727078e-06	3.98337553601167e-05
SPEG	249.968	0.906820346002938	0.160471175596818	5.65098587101595	1.59530205531272e-08	1.13660637527238e-07
ASIC4-AS1	0.153601	-0.173317666011866	4.40735632395181	-0.0393246321088154	0.96863156821944	NA
SPEGNB	0.428579	-1.16598808371581	3.19964250595867	-0.364411987134312	0.715550385534088	NA
GMPPA	654.401	0.891616920076619	0.125064913497567	7.12923309297269	1.0092968870704e-12	1.38767006984657e-11
ASIC4	8.51483	0.698159333969921	0.701663576105023	0.995005808688896	0.319733439238621	0.467552968858003
CHPF	835.021	0.852437538296104	0.0882830998534463	9.6557273103367	4.6484886715124e-22	2.88897289193047e-20
TMEM198	43.1047	0.202334429354163	0.278614801464577	0.726215650749938	0.467706578929826	0.614127782012354
MIR3132	0.0989504	-1.69645691013029	4.38234631020592	-0.387111558522762	0.698673620985988	NA
OBSL1	885.763	1.11226019700103	0.0822124778584899	13.5290922494215	1.05316072255243e-41	4.61284396477962e-39
INHA	8.48918	0.229889199178285	0.620399102129906	0.370550502715183	0.71097235446784	0.8136265899092
RN7SKP213	0.0744066	-0.173311138652575	4.40735632396096	-0.0393231510940822	0.968632748984927	NA
STK11IP	342.689	0.69097130389841	0.133671233413053	5.16918476964495	2.35117356088332e-07	1.38230069753945e-06
SLC4A3	157.935	0.666976249647364	0.161704177294271	4.12466926215266	3.71267875988691e-05	0.000151943133407964
DNAJB6P3	3.0793	0.329586966537176	1.73367677270535	0.190108659080011	0.849223984856762	0.908469742565142
LINC02832	8.11608	-0.162181884046481	0.741639941069464	-0.218680083239059	0.826899264766126	0.893278458784289
RPL23P4	0.0494752	-1.1145667971279	4.40469646792718	-0.253040545527625	0.800236881680946	NA
LINC01803	0	NA	NA	NA	NA	NA
MIR4268	0	NA	NA	NA	NA	NA
EPHA4	421.457	-1.2133023501164	0.132069609774546	-9.18683982021005	4.04551545168721e-20	1.83303700121276e-18
TMEM256P2	0.0583914	-0.173311184553118	4.40735632396697	-0.0393231615085581	0.9686327406818	NA
RPL23P5	0.244472	0.788454877938682	4.40735632394935	0.178895197026448	0.858019994168546	NA
LLPHP3	0.128651	-0.173318599663937	4.40735632395871	-0.0393248439482336	0.96863139932668	NA
HSPA9P1	5.1286	-1.36201828904621	0.828691294330197	-1.64357740737108	0.100263523873019	0.188074618656884
RPL23AP28	0	NA	NA	NA	NA	NA
PAX3	0.504828	-0.766384740092119	3.05564712071601	-0.250809308082845	0.80196154474851	NA
CCDC140	0.130739	0.788466871939703	4.40735632396096	0.178897918385482	0.858017857307272	NA
CT75	10.3283	0.563935486414015	0.627847789943101	0.898204143499689	0.369076724783317	0.519872544342565
SGPP2	40.1479	0.371451847747229	0.296839276383852	1.25135680248355	0.210804330084069	0.341279279787603
NANOGP2	0	NA	NA	NA	NA	NA
RNU6-619P	0	NA	NA	NA	NA	NA
GAPDHP49	0.126586	-0.211628100442592	4.40267703597265	-0.048068050123472	0.961662009067357	NA
FARSB	709.028	-0.00970242675915723	0.0982599969822883	-0.0987423881247027	0.921342812442164	0.953209739479559
MOGAT1	1.10495	-1.90922475856313	1.97520903880264	-0.966593773649644	0.333747148406103	NA
RRAS2P2	0	NA	NA	NA	NA	NA
RPL31P17	1.53255	2.28433318362681	1.5853662401381	1.44088673379838	0.149616684539295	NA
ACSL3	2617	0.012773994316501	0.068904104116945	0.18538800380919	0.852924716909261	0.910673698205244
ATG12P2	1.04178	-0.288583183423293	2.16436816165829	-0.133333685338537	0.893929488378728	NA
ACSL3-AS1	0.0702597	-0.173311184553118	4.40735632396697	-0.039323161508558	0.9686327406818	NA
KCNE4	5.84811	0.751870873392232	0.879749260966938	0.854642233590337	0.392749239311758	0.544133472298585
RN7SL807P	0	NA	NA	NA	NA	NA
HIGD1AP4	0.0744066	-0.173311138652575	4.40735632396096	-0.0393231510940822	0.968632748984927	NA
SCG2	163.23	-0.367646045360142	0.170508955804855	-2.15616853451913	0.0310705075555454	0.0693151900305376
MLXP1	2.73368	0.867341332490217	1.21579420081823	0.713394859020131	0.475601453430425	0.620655286029804
AP1S3	179.844	0.243684123847388	0.137746030052143	1.7690827369409	0.0768800683392443	0.150728523624506
WDFY1	469.584	-0.413313904428297	0.122143694450704	-3.38383333079143	0.000714813807974803	0.00229408841791774
MRPL44	524.247	0.149073956144426	0.0982266601390484	1.51765270175529	0.129101973540149	0.230802711879941
SERPINE2	1759.65	0.0536504751693027	0.0804433644084154	0.66693475047757	0.504813812723165	0.646876211957045
USP21P1	0.528196	-0.402100215878303	2.81589024929728	-0.142796835202881	0.886450636609502	NA
FAM124B	0.575	-0.0647944523875952	2.35343733226823	-0.0275318367305522	0.978035547427149	NA
CUL3	1232.57	-0.71307962258755	0.0909568130680578	-7.83976041524226	4.51406872648792e-15	9.10535178645525e-14
ANKRD49P1	3.97694	-0.228403789652434	1.071383724671	-0.213185793654437	0.831182048600651	0.896746523139849
CCDC195	0.454631	1.74895778354102	3.65469596856002	0.478550828464707	0.632258206388595	NA
DOCK10	286.094	-0.792604761784335	0.131013870181786	-6.04977748298385	1.45046033958894e-09	1.21950038423575e-08
MIR4439	0	NA	NA	NA	NA	NA
NYAP2	45.8129	-1.14373192205438	0.286703229869573	-3.98925370521526	6.62815003765821e-05	0.000259097849750872
MIR5702	0	NA	NA	NA	NA	NA
IRS1	2119.25	-0.510082460080738	0.100361931409486	-5.08242969138918	3.72637260581791e-07	2.12295913461215e-06
RHBDD1	260.942	-0.209205896378793	0.127141009085683	-1.64546355171528	0.0998742531331052	0.187497373266313
COL4A4	29.3395	-1.47265427295987	0.398758656065589	-3.69309669033904	0.000221539740578541	0.000787525616943542
COL4A3	7.8037	-1.38124124501163	0.655625220486555	-2.10675428865683	0.0351388836912094	0.0771470228408507
