## Supplementary Table 3 - DESEQ for "Chemotherapy-treated breast cancer cells activate the Wnt signaling pathway to enter a diapause-DTP state" (part 5 of 10)

### Sheet: DOC High vs. Low (Tot Dif. Ex.) (continued)
Column1	baseMean	log2FoldChange	lfcSE	stat	pvalue	padj
MFF-DT	19.691	0.0114334143660306	0.417537163498589	0.027382986152008	0.978154268244718	0.987755600853293
MFF	623.595	0.205499741107668	0.0890431163078199	2.30786780190015	0.0210064903902656	0.0492149003081159
TM4SF20	0.0720735	0.788476167479174	4.40735632396697	0.178900027481663	0.858016201206789	NA
SCYGR1	0	NA	NA	NA	NA	NA
MIR5703	0	NA	NA	NA	NA	NA
AGFG1	959.549	-0.573218257161241	0.11014736306368	-5.2041033141197	1.94935541688635e-07	1.16015342119189e-06
SCYGR9	0	NA	NA	NA	NA	NA
SCYGR2	0	NA	NA	NA	NA	NA
SCYGR10	0.189981	-2.41780657875124	4.3443900763141	-0.556535333218184	0.577844947052083	NA
C2orf83	1.84919	0.0534717433532496	1.53834528950356	0.0347592596526268	0.972271707072886	NA
SCYGR3	0	NA	NA	NA	NA	NA
SCYGR4	0.265208	-2.13324489528839	4.36056679026612	-0.489212755564328	0.624691079876448	NA
SCYGR5	0	NA	NA	NA	NA	NA
SLC19A3	8.12333	-2.09329286428572	0.71000126794358	-2.94829454368251	0.0031953245846664	0.00901552010115384
SCYGR6	0	NA	NA	NA	NA	NA
SCYGR7	0	NA	NA	NA	NA	NA
SCYGR8	0	NA	NA	NA	NA	NA
RNA5SP121	0.0744066	-0.173311138652575	4.40735632396096	-0.0393231510940822	0.968632748984927	NA
SNRPGP8	0.15839	-0.173317938691652	4.40735632395151	-0.0393246939780581	0.968631518893081	NA
CCL20	70.0949	-0.407804586797126	0.275972025971337	-1.47770262352418	0.139487391874739	0.245480729066077
TDGF1P2	0.376821	-0.173313838440599	3.85601891207572	-0.0449463144223282	0.964150100552572	NA
DAW1	59.6243	-0.480189825595975	0.278567689741107	-1.72378148392676	0.0847472984705369	0.1636070209533
SPHKAP	0.404375	-3.21457114857197	3.03374703701648	-1.05960421529849	0.289324695099595	NA
RNU6-624P	0	NA	NA	NA	NA	NA
SNF8P1	0.345955	1.75655989366681	3.97148811588421	0.442292622415598	0.658277468901718	NA
LINC01807	0.750042	-0.637863104822742	3.00611443088302	-0.212188564170984	0.831959928084583	NA
RPL7L1P10	0	NA	NA	NA	NA	NA
PID1	139.714	-0.1710373366805	0.167311000095607	-1.02227191626829	0.306652221288664	0.452888107163316
RPL17P14	0	NA	NA	NA	NA	NA
RN7SKP283	0.148813	-0.173317387294635	4.40735632395213	-0.0393245688697163	0.968631618637941	NA
DNER	172.279	-0.00718567828345256	0.148672493791811	-0.0483322644302638	0.96145144129529	0.977619575558738
RNU7-9P	0	NA	NA	NA	NA	NA
TRIP12	4117.91	-0.823214060716284	0.0977589407353679	-8.42085700319435	3.7374021573818e-17	1.04171591041206e-15
RNU6-613P	0.0940696	-0.173311184553118	4.40735632396697	-0.0393231615085581	0.9686327406818	NA
FBXO36	41.1475	0.165389624167018	0.315418776714108	0.524349329770322	0.600035592336474	0.727201240740597
RNU6-964P	0.187036	-1.1734250007776	4.4026767137034	-0.266525361066211	0.789834630232912	NA
FBXO36-IT1	0	NA	NA	NA	NA	NA
RNU6-1027P	0	NA	NA	NA	NA	NA
SLC16A14	21.1859	-0.784254363306333	0.483920700160821	-1.62062578237654	0.105097919374551	0.195686368908324
RNY4P19	0.0563328	0.788476167479174	4.40735632396697	0.178900027481664	0.858016201206789	NA
SP110	367.431	0.0522798565179723	0.11766805944863	0.444299470586544	0.656826083953473	0.773045240335637
SP140	138.252	0.585523695750466	0.186508370801897	3.13939633504381	0.00169296302555165	0.00505042162523605
SP140L	367.717	-0.171122254460942	0.125817611089724	-1.36008189138888	0.173804010841548	0.293303236716
SP100	1562.09	-0.192817650576978	0.0642907261024585	-2.99915185698306	0.00270732331714448	0.00775882843779246
RN7SL834P	5.78411	-0.176759765868909	0.726147301518292	-0.2434213629925	0.807678996153319	0.880425622969688
HMGB1P3	1.00533	1.29443625556349	1.93103458811082	0.67033302434519	0.502645519423364	NA
TPM3P8	1.09245	0.282670371732357	2.34648236225308	0.120465585541814	0.904114339834937	NA
RNU6-451P	0	NA	NA	NA	NA	NA
LINC01907	1.85821	-2.69315019713031	1.89978437863537	-1.41760834935637	0.156305141146395	NA
CAB39	1482.02	-0.466314067404458	0.0967739871318007	-4.81858897442517	1.44577049521675e-06	7.45623606111782e-06
BANF1P3	0.201724	0.788457530499689	4.40735632396096	0.178895798874526	0.858019521586253	NA
RNU6-268P	0.220194	1.7808063005234	4.2507047906239	0.418943772442504	0.6752572257265	NA
ITM2C	1798.78	0.590605310729257	0.0695418780238346	8.49280070530788	2.01716036149372e-17	5.9277447300381e-16
GCSIR	1.665	-1.48540303860623	1.7120710901031	-0.867605934819434	0.385610096376405	NA
GPR55	21.4033	-0.444082437816556	0.401363424520771	-1.10643474389026	0.268538394247185	0.410267610711006
COX20P2	0	NA	NA	NA	NA	NA
SPATA3-AS1	3.89678	-0.946523721021152	0.983303626869217	-0.962595575930936	0.335750518575243	0.484390756780658
SPATA3	0	NA	NA	NA	NA	NA
C2orf72	11.2334	0.19609466843717	0.566490814795822	0.346156836643234	0.72922485110665	0.826697501753739
PSMD1	2865.83	0.18885256159981	0.0829030854510491	2.27799195376533	0.0227270569985154	0.0527022489026459
HTR2B	3.95155	-0.84118377466839	1.07341024329954	-0.783655438281164	0.433242316700841	0.582980444592837
RNU1-93P	0	NA	NA	NA	NA	NA
ARMC9	571.845	0.209712966054969	0.104760634827471	2.00182985145463	0.0453030342304253	0.096046400565046
RPS28P4	0	NA	NA	NA	NA	NA
MIR4777	0.296241	1.75193838425901	4.24752375602989	0.412461114966553	0.680001476249409	NA
B3GNT7	56.0627	2.04622485905627	0.275013503112684	7.4404523265094	1.00341124675593e-13	1.60510898220192e-12
ZBTB8OSP2	0.238606	-0.153659921507697	3.80410803853584	-0.0403931539144296	0.967779688181462	NA
HIGD2AP1	5.11792	-1.17811319204061	0.906059906023269	-1.30025971153651	0.193511971396303	0.31957262815153
NCL	15766.1	-0.0193259006951244	0.0632989108897866	-0.30531174112575	0.760128734460091	0.847696465170539
SNORD20	0	NA	NA	NA	NA	NA
SNORD82	0.903137	1.29224733197959	2.13075692222096	0.606473370332944	0.544200460360186	NA
RNU2-22P	0.254634	1.75237107081026	4.36285037934389	0.401657384151182	0.687936191704532	NA
LINC00471	4.35947	0.771345849173244	0.937284952197422	0.822957679374729	0.410532060293783	0.560997458116508
NMUR1	0	NA	NA	NA	NA	NA
RPL21P35	0	NA	NA	NA	NA	NA
RPL23AP26	0.139179	-0.211628100442592	4.40267703597265	-0.048068050123472	0.961662009067356	NA
TEX44	0	NA	NA	NA	NA	NA
RN7SL499P	1.28797	-1.11459751843247	4.40469539618567	-0.25304758176869	0.800231444465375	NA
PTMA	2951.05	0.583426710804877	0.0877981491581015	6.64509122799706	3.03029326360279e-11	3.28686762247859e-10
MIR1244-1	0	NA	NA	NA	NA	NA
PDE6D	287.546	0.201425109076304	0.137968938828503	1.45993084230848	0.144309081712633	0.252300880743736
COPS7B	622.757	0.420706733989815	0.102699854870756	4.09646863200791	4.19500300104824e-05	0.000169719100961696
RPL28P2	1.00517	0.0674379632410104	2.06155476774762	0.0327121861112089	0.973904105981419	NA
MIR1471	0	NA	NA	NA	NA	NA
NPPC	0.794799	-0.847888301330251	2.33163623613642	-0.363645189669562	0.716122977249624	NA
DIS3L2	329.253	0.24021892204763	0.108868854858636	2.20649810599688	0.0273491427022783	0.0620593103677206
MIR562	0	NA	NA	NA	NA	NA
NRBF2P6	3.71052	0.8926702886661	1.01080980836595	0.883123888666229	0.377169338468924	0.527996891444663
ECEL1P3	0.421551	-1.17057414281586	3.81237004006158	-0.307046307287881	0.75880812536242	NA
ALPP	155.641	2.09496546702046	0.180863881205645	11.5831057757654	5.01939742310472e-31	9.05263088190533e-29
ECEL1P2	1.07661	3.88123584328553	2.2478446410476	1.72664772841094	0.0842309486332614	NA
ALPG	3.6864	0.86672697768102	1.02303959759209	0.847207654250159	0.396879387890385	0.548047920156152
ECEL1P1	0	NA	NA	NA	NA	NA
DIS3L2P1	0	NA	NA	NA	NA	NA
ALPI	0.140999	1.78142320046645	4.36057508592002	0.408529417649185	0.682885037714483	NA
ECEL1	0.0689256	0.788476167479174	4.40735632396697	0.178900027481663	0.858016201206789	NA
PRSS56	0	NA	NA	NA	NA	NA
CHRND	1.22787	0.451356650504014	1.70002928925664	0.265499337779866	0.790624819932969	NA
CHRNG	1.05667	-1.22696709010009	2.08261703147581	-0.589146766571203	0.555762823659027	NA
TIGD1	93.3848	-0.697808906104687	0.190074875534435	-3.67123168773701	0.000241384397835515	0.00085116108540965
MIR5001	0.0720735	0.788476167479174	4.40735632396697	0.178900027481663	0.858016201206789	NA
EIF4E2	1118.39	0.241377084831758	0.0758133501034482	3.1838335135223	0.00145338577817184	0.00439455699790422
EFHD1	181.326	0.32359281481342	0.142828823193637	2.26559883066961	0.0234759567508566	0.0542542337171805
RN7SL359P	0.209507	-1.17341545247488	4.40267703597265	-0.266523172807667	0.789836315286047	NA
GIGYF2	1093.6	-0.543519638289369	0.0907784003290842	-5.98732337559414	2.13322393464736e-09	1.75112840257799e-08
EEF1B2P7	1.08052	0.262605693768398	1.80426361617419	0.145547297753104	0.884278775087758	NA
KCNJ13	3.21131	-0.789437800321859	1.0962768710064	-0.72010805043907	0.471458471218616	0.617072218892754
RNU6-107P	0.105808	-0.152786841085368	4.40469620991765	-0.0346872596437757	0.972329120146271	NA
SNORC	60.4678	0.383327217144054	0.248896083946077	1.54010947487266	0.123533670617292	0.222540701428305
NGEF	288.525	0.575923917809602	0.119866437660199	4.80471372180298	1.54973082834161e-06	7.94900065731498e-06
NEU2	0.115437	-1.17340273205884	4.40267746529915	-0.266520257572199	0.789838560144186	NA
INPP5D	11.2776	0.216136047058082	0.560340457948604	0.385722722662846	0.699702032467817	0.804784205907088
RN7SL32P	0	NA	NA	NA	NA	NA
ATG16L1	410.004	0.0418256647613448	0.114022132019348	0.366820581413506	0.713752854465195	0.815844259397398
SCARNA5	0.326571	-2.81993386034043	4.04340674431491	-0.69741533282678	0.485542908719731	NA
SCARNA6	0.531506	-0.200160349153722	2.83276082103943	-0.0706591067156444	0.94366906756246	NA
SAG	4.00022	0.737758411759586	1.11180591998278	0.663567623179243	0.506967085185234	0.648336617264822
DGKD	1625.02	0.0572239106378517	0.071157789194488	0.80418336889933	0.421291082248518	0.571939059579079
USP40	882.45	0.113237943220879	0.0794725718702951	1.42486823511502	0.154195293290873	0.266270216406543
PPFIA1P1	1.7785	-3.0474290621987	2.09853877277556	-1.45216714684195	0.146455135190788	NA
UGT1A12P	0	NA	NA	NA	NA	NA
UGT1A11P	0	NA	NA	NA	NA	NA
UGT1A8	0.0563328	0.788476167479174	4.40735632396697	0.178900027481664	0.858016201206789	NA
UGT1A10	0	NA	NA	NA	NA	NA
UGT1A13P	0	NA	NA	NA	NA	NA
UGT1A9	0	NA	NA	NA	NA	NA
UGT1A7	0	NA	NA	NA	NA	NA
UGT1A6	0	NA	NA	NA	NA	NA
UGT1A5	0	NA	NA	NA	NA	NA
UGT1A4	0	NA	NA	NA	NA	NA
RPL17P11	0	NA	NA	NA	NA	NA
UGT1A3	0.0494752	-1.1145667971279	4.40469646792718	-0.253040545527625	0.800236881680946	NA
DNAJB3	0.0744066	-0.173311138652575	4.40735632396096	-0.0393231510940822	0.968632748984927	NA
UGT1A2P	0	NA	NA	NA	NA	NA
UGT1A1	0	NA	NA	NA	NA	NA
MROH2A	3.81072	-0.475731832806941	0.9319740560826	-0.510456090169078	0.60973196960119	0.735082856857166
HJURP	1450.49	0.259859468830631	0.071295684481178	3.64481343747017	0.0002675858403658	0.000934062451493217
MSL3P1	5.71861	0.521689656446523	0.808854445718998	0.644973467361966	0.518944380050303	0.658561038590326
TRPM8	15.2316	-0.462164716778657	0.524916018057283	-0.880454588696171	0.378613095413142	0.529534441056806
SPP2	0.415237	-2.24932650764522	3.73643828575992	-0.601997500190947	0.547175801391312	NA
RPS20P12	0.070253	-1.17340273205884	4.40267746529915	-0.266520257572199	0.789838560144186	NA
LINC01891	0.525497	1.50900103798453	3.52206779586835	0.428441791993529	0.668329503438609	NA
HSPE1P9	0.185697	-1.17341545247488	4.40267703597265	-0.266523172807667	0.789836315286047	NA
ARL4C	3254.32	0.303366370064979	0.0795532289663215	3.81337594974816	0.000137081345691994	0.00050647689000802
LINC01173	2.57762	-3.06687376024652	1.28617025604136	-2.38450061011822	0.0171023196488189	0.0410081168221681
SH3BP4	2139.47	-0.375203722722482	0.0652036596705992	-5.75433533359883	8.69833434385556e-09	6.47046334773825e-08
CEP19P1	0.148813	-0.173317387294635	4.40735632395213	-0.0393245688697163	0.968631618637941	NA
AGAP1	837.001	-0.384259526734572	0.0950817552820621	-4.04135920287397	5.3142284334621e-05	0.000211145888254792
AGAP1-IT1	12.7215	0.00332572569422863	0.567665157132071	0.00585860458836453	0.995325536591571	0.99769925770275
TMSB10P1	83.1753	0.829565433773977	0.263409313136866	3.14933980084045	0.00163639799859169	0.0048964179541465
RNU7-127P	0	NA	NA	NA	NA	NA
RN7SL204P	0.0494752	-1.1145667971279	4.40469646792718	-0.253040545527625	0.800236881680946	NA
GBX2	0	NA	NA	NA	NA	NA
GBX2-AS1	0.507951	-3.36934096278298	2.84404796191251	-1.18469906552393	0.236136452084343	NA
ASB18	0.972104	-1.17350026822677	1.91211563134481	-0.613718254790602	0.539401523279328	NA
RNU1-31P	0	NA	NA	NA	NA	NA
IQCA1	0.0989504	-1.69645691013029	4.38234631020592	-0.387111558522762	0.698673620985988	NA
IQCA1-AS1	0	NA	NA	NA	NA	NA
RPL3P5	0.282271	-1.11527531736151	3.90190055117286	-0.28582873979868	0.775009294831708	NA
ACKR3	0.325371	-0.206241814632125	3.43905900172206	-0.059970420550753	0.952179193254996	NA
COPS8-DT	7.24839	0.650951870231611	0.743203405927734	0.875873098857821	0.381099025366913	0.532040500163143
RNU6-1051P	0	NA	NA	NA	NA	NA
COPS8	811.688	-0.0109961667465815	0.087587317436947	-0.12554519385181	0.900091948521515	0.940976641274838
COL6A3	149.299	-0.191956410847703	0.184179045830099	-1.04222719790165	0.297306356168201	0.443033432812493
MLPH	2530.95	0.997483838932533	0.0700125790297704	14.2472088981094	4.66558832429373e-46	2.86093876045692e-43
MIR6811	0.137851	1.75238686750992	4.36285038260404	0.401661004580216	0.687933526885554	NA
RNU6-1140P	0.20048	2.29716427801453	4.32678696129358	0.530916890192289	0.595476372849233	NA
PRLH	1.56965	0.941608128168751	1.59862329459497	0.589011890013349	0.555853297557389	NA
RAB17	40.7652	2.80851851729776	0.364164961821216	7.71221509958607	1.23652491411458e-14	2.3054747919785e-13
LRRFIP1	2462.3	-0.206757701821299	0.0817132487150568	-2.53028370640709	0.011397032991778	0.0286107831491195
RBM44	12.9086	-0.451974700785894	0.497208418346739	-0.909024634556167	0.363337122457308	0.514387386849672
RAMP1	164.363	1.06305022687954	0.164387970803963	6.46671542741564	1.00156006509643e-10	9.97007519345991e-10
SNORD39	0.0563328	0.788476167479174	4.40735632396697	0.178900027481664	0.858016201206789	NA
UBE2F	170.26	-0.138309770945112	0.156644206724104	-0.88295490677619	0.377260635740936	0.528044331970651
UBE2F-SCLY	0.409544	-2.79192599957878	3.10155949241948	-0.900168449582388	0.368030613590364	NA
RNU6-1333P	0	NA	NA	NA	NA	NA
SCLY	42.3645	0.274715061688495	0.312757557163661	0.878364264575519	0.379746070815779	0.530564715951067
ESPNL	8.8235	0.692789172558799	0.726662420053791	0.953385166811731	0.340394954144484	0.489382951567628
KLHL30	29.8139	0.888490190364895	0.350565488129087	2.534448542287	0.0112624466936791	0.0283270398382446
KLHL30-AS1	5.17611	1.32360358785799	0.903320602382456	1.46526447461407	0.142848774940297	0.250104317483745
ERFE	129.316	-0.0206196126346693	0.185107895265441	-0.111392399579182	0.911305186810738	0.94794290170033
ILKAP	421.642	0.352893814824953	0.1067772587936	3.30495293484819	0.000949923502695296	0.00297990449517125
LINC02610	0.367489	2.81503379364247	3.88968121083799	0.723718382318535	0.469238645377648	NA
HES6	126.343	0.913241663314284	0.216876125621781	4.21089071328637	2.54365784460386e-05	0.000106931283613649
PER2	210.372	-0.851458846184518	0.173066088442389	-4.91984798320532	8.66114544427352e-07	4.66151057907711e-06
TRAF3IP1	279.836	0.173397654703421	0.117736448168236	1.47276104724724	0.140815479092394	0.24731241454537
RNU6-234P	0	NA	NA	NA	NA	NA
ASB1	1311.24	0.0182364756233045	0.073887966587138	0.246812525308811	0.805053316527469	0.878941499529539
LINC01107	0.39079	0.572606865298939	3.24518912603254	0.176447918152305	0.859942061915715	NA
LINC01937	0.18751	-0.211628100442593	4.40267703597265	-0.0480680501234722	0.961662009067356	NA
TWIST2	0	NA	NA	NA	NA	NA
LINC01940	16.976	-0.280461197059961	0.617119228519558	-0.454468414041764	0.649491720972626	0.766933031581772
HDAC4	332.409	-0.444257005768423	0.130059022404213	-3.41581074158552	0.000635924276643465	0.00205931108472779
MIR4440	0.0583914	-0.173311184553118	4.40735632396697	-0.0393231615085581	0.9686327406818	NA
MIR4441	0.21622	2.39945522984739	4.32137892969598	0.555252216684502	0.578722157428057	NA
MIR4269	0	NA	NA	NA	NA	NA
MIR2467	0	NA	NA	NA	NA	NA
HDAC4-AS1	10.2206	0.0601833140104002	0.606674791137274	0.0992019363415125	0.920977937466056	0.953046641031983
NDUFA10	862.859	0.19196850050462	0.0896918113410816	2.14031245031499	0.0323295244788218	0.0717670969364554
MIR4786	0.0494752	-1.1145667971279	4.40469646792718	-0.253040545527625	0.800236881680946	NA
OR6B2	0.469164	0.788481956456416	3.67254185258873	0.214696520313479	0.830003935709525	NA
OR6B3	0	NA	NA	NA	NA	NA
OR9S24P	0	NA	NA	NA	NA	NA
OR5S1P	0.283041	-1.11463590156213	4.36176075267782	-0.255547235340182	0.79830046577332	NA
COPS9	390.205	0.312859345849575	0.119192198629628	2.62483073092508	0.00866920530404785	0.0223203220116535
OTOS	0.18569	-2.32693040791545	4.35057588862438	-0.534855721974594	0.592749628219705	NA
GPC1	775.698	0.140192494706996	0.0891918636317923	1.57180811117198	0.11599505987097	0.211634593102682
MIR149	0.347144	0.544484202833311	3.59352446331453	0.151518156726586	0.879566989189137	NA
ANKMY1	186.35	0.412220297827537	0.156820441331637	2.62861330019976	0.0085733790545081	0.0220921531148243
DUSP28	100.465	-0.05473580001199	0.19626467197004	-0.278887684994809	0.78033101968804	0.861901497339008
RNPEPL1	710.225	0.699828542127646	0.0924944125879774	7.56617099937787	3.84385993021882e-14	6.6583472011587e-13
CAPN10-DT	76.4143	-1.01505374047966	0.225807609787787	-4.49521493732475	6.94997084297525e-06	3.20005434253302e-05
CAPN10	220.521	0.221701516067568	0.173674171048468	1.27653706206951	0.201765734134034	0.32998599263244
GPR35	56.3614	0.9801206142357	0.281938370936265	3.47636474943407	0.000508260516636305	0.00168285825486707
AQP12B	0	NA	NA	NA	NA	NA
AQP12A	0	NA	NA	NA	NA	NA
KIF1A	2.63457	-2.89166138572728	1.65878681424686	-1.7432387096953	0.0812919263621723	0.157847401030032
AGXT	1.31151	-2.0709023694189	2.00476008002143	-1.03299262094084	0.301607351902174	NA
MAB21L4	4.44216	0.422016265709505	0.860778490905058	0.490272782334257	0.623940884208326	0.746489106783062
CROCC2	0.331505	0.788466749023105	3.74251089652545	0.210678544651699	0.833138117728188	NA
UICLM	0.0689256	0.788476167479174	4.40735632396697	0.178900027481663	0.858016201206789	NA
SNED1	182.105	0.831238491675694	0.205370403306891	4.04750868816063	5.17656611403956e-05	0.000206166075414314
SNED1-AS1	0.702093	0.947265269872599	2.54731157098809	0.371868632271457	0.709990660791343	NA
MTERF4	321.565	0.183907313996038	0.122387837052415	1.50266005532295	0.13292672826105	0.236057543497469
PASK	123.989	-0.216561480838779	0.167238763288263	-1.29492395531233	0.19534646375196	0.321862386670941
PPP1R7	677.364	0.455874785141044	0.102838377254154	4.43292472434096	9.29633299443648e-06	4.20598479502345e-05
ANO7	44.8532	-0.598181567330699	0.284610042322693	-2.10175847081487	0.0355744387287273	0.0779637091796124
HDLBP	9133.05	-0.117707068021537	0.0597126209775987	-1.97122595013364	0.048698036949842	0.102172569312191
SEPTIN2	4546.06	-0.125926391160662	0.0750333326827273	-1.67827266440546	0.0932938819217952	0.177059140806081
FARP2	447.165	-0.822283173296967	0.132289614682459	-6.21578024299738	5.10702370263557e-10	4.58510532131205e-09
MIR3133	0.070253	-1.17340273205884	4.40267746529915	-0.266520257572199	0.789838560144186	NA
KCTD5P1	1.26309	-1.91119425292601	1.8971924188376	-1.00738029203015	0.313752058357378	NA
STK25	1201.61	0.689821877747807	0.0876059108380604	7.87414765908824	3.43073576843817e-15	7.08325647544203e-14
BOK-AS1	1.62541	1.71070952940144	1.58745518229566	1.07764272559024	0.281193227334319	NA
BOK	391.718	0.447903002903281	0.0989765906987486	4.52534280824591	6.02976853914283e-06	2.80322522229142e-05
THAP4	798.379	0.390521815484776	0.0993581231635824	3.93044678231114	8.47881595153241e-05	0.000324213625736192
RNA5SP122	0.418128	0.617969932689557	2.83991696780494	0.217601408666256	0.827739686834242	NA
ATG4B	935.849	0.496617884977381	0.102676256348483	4.83673541127034	1.31988932900054e-06	6.86697066520705e-06
DTYMK	892.065	0.621993725403209	0.105108914664556	5.91761153074634	3.26650353796477e-09	2.60470737253575e-08
ING5	491.505	0.274583061584192	0.0977547367173065	2.80889776603101	0.00497114300214007	0.0134801218554494
D2HGDH	102.501	0.678536770585657	0.182416774608233	3.71970599766889	0.000199454815337165	0.000715626685553165
GAL3ST2	5.28722	-1.04544286118587	0.839830521590269	-1.24482599085141	0.213195720114797	0.344035247616397
NEU4	2.94712	0.565919862891962	1.18548952260077	0.477372302414304	0.633097033651297	0.753669386594789
PDCD1	1.48406	-0.957069562548915	1.80639061608692	-0.529824255078427	0.596233786647154	NA
RTP5	0.194184	2.25507992228446	4.32912342534229	0.520909131184257	0.602430074114578	NA
LINC01237	4.32404	0.956530203132385	0.984132778880304	0.971952386567874	0.331074236229899	0.479789006592502
FAM240C	0.3768	-0.154773439124127	3.31214585043744	-0.0467290530408514	0.962729174654153	NA
LINC01238	3.95639	0.738167327572727	1.11807080123505	0.660215190985514	0.509115745153448	0.649998400016874
LINC01880	0.841197	0.788492462472367	2.79526609492655	0.282081360305373	0.777881125437314	NA
LINC01881	19.0375	-0.702774186570782	0.450954932484581	-1.55841334897653	0.11913529423338	0.216412844151009
CICP10	0	NA	NA	NA	NA	NA
SEPTIN14P2	0	NA	NA	NA	NA	NA
RPL23AP88	0	NA	NA	NA	NA	NA
LINC01986	0	NA	NA	NA	NA	NA
CHL1-AS2	0	NA	NA	NA	NA	NA
CHL1	0.0494752	-1.1145667971279	4.40469646792718	-0.253040545527625	0.800236881680946	NA
RNU6-1194P	0	NA	NA	NA	NA	NA
RPS8P6	0	NA	NA	NA	NA	NA
CHL1-AS1	0	NA	NA	NA	NA	NA
LINC01266	0.148813	-0.173317387294635	4.40735632395213	-0.0393245688697163	0.968631618637941	NA
RPSAP32	0	NA	NA	NA	NA	NA
RN7SL120P	0	NA	NA	NA	NA	NA
CNTN6	0.412831	-0.173311701284561	4.20820853198997	-0.0411841998720071	0.967149049661461	NA
CRB3P1	0	NA	NA	NA	NA	NA
RPL23AP38	0.806602	0.557154263023448	2.57929772454194	0.216010062631445	0.82897990388368	NA
RPL23AP39	0	NA	NA	NA	NA	NA
RPL21P17	0.185003	-0.152795104395345	4.40469592164609	-0.0346891379367327	0.972327622386697	NA
RN7SKP144	0	NA	NA	NA	NA	NA
CNTN4	0.673905	2.11748161523245	2.49517117632962	0.848631803428915	0.396086204435944	NA
CNTN4-AS2	0	NA	NA	NA	NA	NA
HINT2P1	0	NA	NA	NA	NA	NA
DNAJC19P4	0	NA	NA	NA	NA	NA
CNTN4-AS1	0	NA	NA	NA	NA	NA
IL5RA	0.8258	-1.07344136997957	2.31167759974413	-0.464356002800036	0.642392706591556	NA
TRNT1	249.765	-0.436173162030596	0.121277843238505	-3.59647855192162	0.000322554165490958	0.00110703478141262
CRBN	390.881	-0.41067725962468	0.112061701990091	-3.66474230117435	0.000247587747962744	0.000871031595242425
SUMF1	324.816	0.529699488717011	0.129215306808746	4.09935557790402	4.14302103005951e-05	0.000167874482090253
LRRN1	106.385	0.659024827706936	0.205509303473543	3.20678828923079	0.00134225738284165	0.00408318947546378
PNPT1P1	0.395196	-3.01013231429146	3.42303172092278	-0.879376108580143	0.379197381743859	NA
SETMAR	70.1264	0.312770735171082	0.241340980785853	1.29597026643648	0.194985728934049	0.321383161855637
MRPS10P2	0	NA	NA	NA	NA	NA
ITPR1-DT	10.9283	-0.358139646578534	0.590904031967491	-0.606087667714945	0.544456539685864	0.680515185763089
ITPR1	461.461	-1.07685855265945	0.118635812057501	-9.07701084506851	1.11597493232446e-19	4.6552097176963e-18
EGOT	2.20471	-3.12948079500731	3.20034827845588	-0.977856321474246	0.328145390526501	0.476897029872453
BHLHE40-AS1	8.49656	0.0432965190728656	0.735804023017492	0.0588424603813784	0.953077588537616	0.972964224125304
BHLHE40	2777.14	0.193143523223828	0.0582093603306565	3.31808358873353	0.000906373559037605	0.00285556567769409
RNF10P1	0	NA	NA	NA	NA	NA
UBTFL8	0.0689256	0.788476167479174	4.40735632396697	0.178900027481663	0.858016201206789	NA
ARL8B	1229.21	-0.251945781477511	0.0862556841854525	-2.92091801087357	0.00349001659832546	0.00976610059975588
EDEM1	1192.9	-0.551794030361705	0.0871969623667494	-6.32813363429871	2.48144200024044e-10	2.3349671118375e-09
MIR4790	0	NA	NA	NA	NA	NA
RN7SL553P	0	NA	NA	NA	NA	NA
GRM7-AS3	0	NA	NA	NA	NA	NA
GRM7	0	NA	NA	NA	NA	NA
MRPS36P1	0.140513	-1.17341545247488	4.40267703597265	-0.266523172807667	0.789836315286047	NA
GRM7-AS2	0	NA	NA	NA	NA	NA
GRM7-AS1	0	NA	NA	NA	NA	NA
LMCD1-AS1	6.27952	-0.686813434751051	0.764752997685345	-0.898085312290124	0.369140068818787	0.51988215479945
RNU4ATAC17P	0	NA	NA	NA	NA	NA
LMCD1	196.532	0.00246959260742554	0.137226250732977	0.017996502813671	0.985641643310717	0.992004796495456
SSUH2	15.0856	-0.288151103718336	0.482092331705193	-0.597709369695067	0.550033872447138	0.68529343948415
OR7E122P	4.13751	-0.751606881128461	1.04139791202725	-0.72172881513209	0.470461222454986	0.616171460713704
CAV3	5.41638	-0.533795474678795	0.932303693792104	-0.572555357479713	0.566945793889569	0.700250760332517
OXTR	63.5782	-0.379244092955231	0.276363126530828	-1.37226734158013	0.169980228405673	0.288145621245002
RAD18	594.118	-0.524048962203457	0.100633384750232	-5.20750607270265	1.91395576140278e-07	1.14130081642676e-06
SRGAP3	16.5826	0.0168311193938989	0.446166098137836	0.037723886830817	0.96990783061254	0.982714616347535
SRGAP3-AS1	0	NA	NA	NA	NA	NA
SRGAP3-AS2	0	NA	NA	NA	NA	NA
SRGAP3-AS3	0.211616	-0.0283100200005008	4.35996139516951	-0.0064931813460243	0.994819227258315	NA
SRGAP3-AS4	0	NA	NA	NA	NA	NA
PGAM1P4	0.958747	-1.5455064828693	1.83929596991597	-0.840270684081316	0.4007566345619	NA
THUMPD3-AS1	466.545	-0.561457889980642	0.115085338609261	-4.87862221865556	1.06829458421263e-06	5.64560389864279e-06
THUMPD3	587.815	-0.510071108281928	0.101146291134093	-5.04290471319123	4.58517612096157e-07	2.57553892889188e-06
SETD5	3942.7	-0.36327388799951	0.0688825736637379	-5.27381409662325	1.33617261159262e-07	8.20161206635232e-07
LHFPL4	7.92069	-0.112942192607865	0.765023562199486	-0.147632305968656	0.882632957983737	0.929949363978741
DUSP5P2	0	NA	NA	NA	NA	NA
MTMR14	984.764	0.24113096764434	0.0831715050653964	2.89920168517743	0.00374114159938169	0.0103850974592162
CPNE9	13.2535	0.124638951753701	0.530363830181609	0.235006508100338	0.814203681934101	0.88469203595878
BRPF1	903.774	-0.228994663106709	0.0858199555303508	-2.66831486559934	0.00762327788165234	0.0198665278241786
OGG1	314.575	0.317985842038736	0.122368572940553	2.59859075249014	0.00936072978787053	0.0239399395492376
CAMK1	70.8839	0.285388730302407	0.241548500223661	1.1814965940097	0.237405505703172	0.373666843316481
TADA3	2143.91	0.444610048820853	0.076345743459226	5.82363899643346	5.75798830298911e-09	4.38790193959353e-08
ARPC4	1383.89	0.838313851283462	0.0861171730663913	9.73457234409183	2.14718947615214e-22	1.39574903191854e-20
ARPC4-TTLL3	0.383753	1.36000931320172	3.18641809387379	0.426814458471874	0.669514474613698	NA
TTLL3	289.036	-0.000643065217238679	0.159293080330777	-0.00403699404834995	0.996778953525842	0.998209166646938
RPUSD3	510.716	0.554925752064971	0.112491203409446	4.93305907702977	8.09516572798011e-07	4.38511980953834e-06
CIDEC	1.52916	0.112414872523926	1.68361312735026	0.0667700142614407	0.946764795272355	NA
JAGN1	520.675	0.647670047412335	0.113700552529366	5.69627880431857	1.22450577440484e-08	8.8476073157704e-08
IL17RE	180.505	0.340146106357878	0.145252569185194	2.34175621309802	0.0191932471902843	0.0454237714283377
IL17RC	103.17	0.795826466045644	0.211436205223156	3.76390819730095	0.000167278314799231	0.000607792194162879
RNU6-882P	2.28794	0.0564576613593942	1.27329646887799	0.0443397611941419	0.964633577975662	0.979813334461944
CRELD1	137.089	-0.466097004735181	0.158652607669897	-2.93784647842015	0.00330500639895328	0.00928936557909008
PRRT3	68.89	-0.0118517792218793	0.217781300566482	-0.05442055489177	0.956600102684239	0.975005108629534
PRRT3-AS1	39.8752	0.303611244858928	0.310966381145319	0.976347487277239	0.328892294893331	0.47760519867838
EMC3	1113.9	0.005656330554612	0.0938312612848864	0.0602819409774158	0.951931084798348	0.972009560165986
EMC3-AS1	121.746	-0.332270920995385	0.183811829589979	-1.80766886297017	0.0706580534709495	0.140233633795618
CYCSP10	3.14074	-1.70670243664609	1.10716113122694	-1.54151224109064	0.123192166018247	0.222071835969787
CIDECP1	274.319	0.398209044759886	0.12760143285266	3.12072549545499	0.00180406116626145	0.00535714434455941
FANCD2	284.97	-0.22744451469505	0.119604664461008	-1.90163582432186	0.057218781097977	0.117163479193943
RNU6-670P	0	NA	NA	NA	NA	NA
CYCSP11	0	NA	NA	NA	NA	NA
FANCD2OS	0.897335	-2.6556731678997	2.09477414881619	-1.26776109462706	0.204883279673224	NA
BRK1	1692.42	0.286131616386911	0.0897182053398558	3.18922581323416	0.00142654395263052	0.00431836474454353
VHL	708.411	-0.0983668795151924	0.109615328070955	-0.897382521644405	0.369514835855215	0.520210830366001
IRAK2	585.219	-0.336325369730973	0.101308158187101	-3.31982513303451	0.00090073849553855	0.00283878454067623
TATDN2	571.15	0.124718872376867	0.0933342306236643	1.33626078603197	0.181464048995822	0.303805300812445
LINC00852	15.6669	0.787118835338235	0.445425029247378	1.76711855790458	0.0772083751872279	0.151194940381546
GHRL	4.00589	-1.25000467572186	1.06202362746736	-1.17700269880321	0.239194429068001	0.375637759700781
GHRLOS	19.2565	-0.510627449670329	0.419544294995876	-1.21710021030163	0.223566090709155	0.35713110495707
SEC13	2497.13	0.165474815800526	0.0781370484434091	2.11775104252078	0.0341961575459378	0.0753741330236126
ATP2B2	5.3525	0.064214991391424	0.890324932415128	0.0721253432915015	0.942502157714917	0.965812705733268
MIR378B	0	NA	NA	NA	NA	NA
MIR885	0	NA	NA	NA	NA	NA
ATP2B2-IT1	0	NA	NA	NA	NA	NA
ATP2B2-IT2	0.115437	-1.17340273205884	4.40267746529915	-0.266520257572199	0.789838560144186	NA
LINC00606	0	NA	NA	NA	NA	NA
SLC6A11	2.54301	0.113127199482867	1.0410400935141	0.108667476101712	0.913466239359636	0.949063873221499
SLC6A1	0.976273	-2.38656051895127	2.14919838578223	-1.11044216985239	0.266808535035769	NA
SLC6A1-AS1	0	NA	NA	NA	NA	NA
HRH1	843.849	-0.731230997413137	0.0871524187767116	-8.39025477062872	4.85089786197906e-17	1.32596013475433e-15
CHCHD4P4	0.871872	-3.62476060915775	2.15194974674205	-1.68440764690043	0.0921029139743127	NA
ATG7	303.613	-0.0878821881507047	0.11377175857385	-0.772442908963736	0.439852148214249	0.588988216519823
VGLL4	749.68	-0.242342079603928	0.0886083464000082	-2.73498027499479	0.00623840142275104	0.0165577308574417
TAMM41	158.091	0.11633652661765	0.154347207239493	0.753732631113539	0.451009783837119	0.599348116988199
FANCD2P2	0.552399	-0.155745147362093	3.01834028400567	-0.0515995986891851	0.958847739115304	NA
CYCSP12	0	NA	NA	NA	NA	NA
NUP210P2	0	NA	NA	NA	NA	NA
MARK2P14	0	NA	NA	NA	NA	NA
RN7SL147P	0	NA	NA	NA	NA	NA
SYN2	5.32016	1.28849279131233	0.830841251153327	1.55082910185757	0.120942644469162	0.218831601028298
ACTG1P12	0.560059	-2.3370851678411	2.86751160697313	-0.815022042860384	0.415059692694024	NA
TIMP4	57.6387	1.39644388565123	0.280277793671971	4.98235649480526	6.28145724911329e-07	3.45555285749665e-06
MTCO1P5	0	NA	NA	NA	NA	NA
GSTM5P1	0	NA	NA	NA	NA	NA
PPARG	582.63	0.0742903667331361	0.0957067002429065	0.776229527761221	0.437613474493322	0.587061706134705
TSEN2	203.265	0.168288492157511	0.173818579131033	0.968184718796069	0.33295212527174	0.481713511325122
RNA5SP123	0.0494752	-1.1145667971279	4.40469646792718	-0.253040545527625	0.800236881680946	NA
RNU6-377P	0.890741	-3.88635083043565	2.47544967656528	-1.56995751811364	0.116424994807519	NA
MKRN2OS	4.07473	-0.425861590625106	0.893867177173454	-0.476426030063824	0.633770893827498	0.754190175421558
MKRN2	311.367	-0.774373156404692	0.11596267423763	-6.67777939320245	2.42589834558498e-11	2.6674731599152e-10
RAF1	1265.68	-0.58459882608967	0.0727859692636801	-8.03175161371909	9.60907617089105e-16	2.15308849256653e-14
CRIP1P1	0	NA	NA	NA	NA	NA
TMEM40	8.85789	1.21364248324229	0.707055165180337	1.71647495557542	0.0860751479509738	0.165700965017383
KRT18P17	3.11636	-1.37356217148973	1.20301484322045	-1.14176660348822	0.253551047593528	0.393027979193478
CAND2	22.3285	-0.543463601474161	0.412431566462189	-1.31770612549364	0.187602043220559	0.311666574967603
RPL32	6050.4	0.353420337053834	0.102032642553175	3.46379676356658	0.000532608746257949	0.00175589076992137
SNORA7A	0	NA	NA	NA	NA	NA
LINC02022	0.469535	-1.82044874231481	2.7829879965853	-0.654134600849335	0.513025091179932	NA
IQSEC1	658.175	-0.3568252627243	0.103675737876911	-3.44174316992026	0.000577978723050113	0.00188988563619443
NUP210	425.82	-0.120102857972103	0.130148069246958	-0.922817054966877	0.356102551413921	0.506914999288902
HDAC11-AS1	0	NA	NA	NA	NA	NA
HDAC11	192.146	0.796601026920095	0.145724104480022	5.46650143957004	4.59004699705786e-08	3.04392590331205e-07
FBLN2	3.73286	1.05444294905012	1.22162663525806	0.863146659230606	0.388056836802406	0.539298449030526
LINC00620	0.0791949	-0.173311607430677	4.40735632396016	-0.03932325745674	0.968632664185394	NA
WNT7A	0	NA	NA	NA	NA	NA
VN1R20P	0	NA	NA	NA	NA	NA
FGD5P1	0.22739	2.0719774373859	4.34010237597404	0.477402894654276	0.633075253358326	NA
TPRXL	0.40076	-2.42987063768958	3.45207835863647	-0.703886292618615	0.481503588477611	NA
VN1R21P	0	NA	NA	NA	NA	NA
CHCHD4	355.041	0.126649357066449	0.113125910535382	1.11954331653169	0.262908422171237	0.404285157089532
TMEM43	1387.29	-0.334135306616418	0.0694994853133156	-4.8077378574831	1.52647746500585e-06	7.84387694029265e-06
XPC-AS1	23.0115	-1.03153543396644	0.396725471824618	-2.60012403343351	0.00931900710607239	0.0238431786819621
XPC	230.991	-0.281097884077666	0.131602200236798	-2.1359664471557	0.0326821487825681	0.0724362420486895
LSM3	922.1	0.0415488885815882	0.0819855307858404	0.506783187025045	0.612306954472974	0.737149145067106
LINC01267	1.87617	1.93575920409637	1.50325757628984	1.2877095945686	0.1978470724353	0.324876795904648
RNA5SP124	0	NA	NA	NA	NA	NA
SLC6A6	2502.25	-0.37493838134028	0.0990224486071624	-3.7863977978137	0.000152846918954272	0.000558889270737982
GRIP2	7.39074	-0.228611863005667	0.67595114069208	-0.338207673962352	0.735206693271182	0.830969668801712
RNU6-905P	0	NA	NA	NA	NA	NA
RHBDF1P1	0.331732	0.508302476663507	3.70423875520669	0.137221845095442	0.890855444351137	NA
LINC02922	0.740044	2.15271964923385	2.27611827354546	0.945785495531657	0.344258005021649	NA
CCDC174	436.08	-0.0389256314211176	0.114854172212793	-0.338913516776729	0.734674881527857	0.830679491036092
C3orf20	5.45136	-0.844908857026234	1.09119595059206	-0.774296180780183	0.438755661700047	0.58803359701545
LINC02011	0	NA	NA	NA	NA	NA
FGD5	1.27547	-1.48099685930404	1.64529761407774	-0.90013918857726	0.36804618327833	NA
FGD5-AS1	1625.08	-0.704651220435478	0.0881613282535428	-7.99274732350872	1.31964419028225e-15	2.91430666559811e-14
NR2C2	205.968	-1.04104787898816	0.183895395694088	-5.66108724505509	1.50416925090407e-08	1.07542547763822e-07
MRPS25	598.36	-0.044682636346105	0.103117494012195	-0.433317709804126	0.664783973930699	0.77818758996908
RBSN	735.599	-0.615772608825539	0.0935611728651882	-6.58149732381832	4.65733893429788e-11	4.89299868848337e-10
RPS3AP53	0.0494752	-1.1145667971279	4.40469646792718	-0.253040545527625	0.800236881680946	NA
COL6A4P1	0.780444	-1.07438139904973	2.76179702753555	-0.38901533615178	0.697264801601657	NA
CAPN7	646.333	-0.542183697097891	0.124233934381323	-4.36421578208827	1.27579599551092e-05	5.64443076801803e-05
SH3BP5-AS1	90.6055	-0.488267848581127	0.214163281782847	-2.2798859100236	0.0226144559390171	0.0524642990634405
SH3BP5	61.9986	-0.750169682322722	0.248412170199897	-3.01985881657513	0.00252892540169088	0.00729301014101042
RNU6-454P	0	NA	NA	NA	NA	NA
HMGN2P7	0.64186	-2.64807273925793	2.32498774427996	-1.13896202066994	0.254718995360928	NA
METTL6	326.583	-0.212667943966876	0.133895956928086	-1.58830743545973	0.112216836971157	0.206083750915583
EAF1	714.624	-0.728891115681743	0.10855691932333	-6.71436809578934	1.88882948997194e-11	2.1161332093498e-10
RNU6-1024P	0.680512	-1.160161691167	2.70170425456871	-0.4294184639955	0.667618719170295	NA
EAF1-AS1	7.44604	0.336696562835306	0.83369731955096	0.403859476262506	0.686316057205794	0.795004734485095
COLQ	25.0586	-0.24420227709601	0.364907601815707	-0.669216743857647	0.503357226818692	0.645549326865356
MIR4270	0	NA	NA	NA	NA	NA
RN7SL110P	0.144666	-0.173320480092589	4.40735632396096	-0.0393252706050377	0.968631059166927	NA
HACL1	287.47	0.0486178584934168	0.117998554620826	0.412020796777082	0.680324180077361	0.790946187276399
BTD	569.022	-0.128135322274933	0.0937681213459417	-1.36651263175252	0.171778118859007	0.290443959056094
ANKRD28	2202.38	-0.767664027229467	0.107758227831347	-7.12394814464603	1.04878515537836e-12	1.43781818212462e-11
MIR3134	0.376587	1.7460623648081	3.27762756571363	0.532721405895283	0.594226446043569	NA
RN7SL4P	0.351271	1.14243622665715	3.30966499585873	0.345181832024282	0.729957676288393	NA
MIR563	0.115437	-1.17340273205884	4.40267746529915	-0.266520257572199	0.789838560144186	NA
IMPDH1P8	3.51757	-0.924089944039971	0.987442236533648	-0.935842026855088	0.34935452948027	0.499357103676694
GALNT15	3.52777	-0.009928518280529	1.16688905631355	-0.00850853663149032	0.993211251898932	0.996268983190153
DPH3	624.333	-0.387619699353694	0.0994218238781534	-3.8987385689961	9.66951030659474e-05	0.000366461292954505
OXNAD1	179.019	-0.225725745045456	0.142752545801212	-1.58123796516937	0.113823637724884	0.208493442157419
RFTN1	594.446	0.144618817685397	0.0984713159234618	1.46863902781398	0.141930723262371	0.248899674464688
LINC00690	0	NA	NA	NA	NA	NA
DAZL	0	NA	NA	NA	NA	NA
CDYLP1	0	NA	NA	NA	NA	NA
PLCL2	173.737	-0.405965176003469	0.168134773495028	-2.4145223951277	0.0157558543482219	0.0381073753076374
MIR3714	0	NA	NA	NA	NA	NA
PLCL2-AS1	0.14466	-1.17341538795188	4.40267703814439	-0.266523158020794	0.789836326672578	NA
TBC1D5	434.802	-0.610876284041192	0.132968202080947	-4.59415314700059	4.34510194286694e-06	2.06543915609768e-05
RNU7-10P	0	NA	NA	NA	NA	NA
PDCL3P3	0	NA	NA	NA	NA	NA
SATB1	392.836	-0.720148833135582	0.120312736902799	-5.98564085294971	2.15539501565906e-09	1.76775063344022e-08
SATB1-AS1	2.40411	1.0349775487773	1.20321267622691	0.860178395080437	0.389690712168498	0.541160288446568
RAD23BP1	0.709662	0.387746385186866	2.37735592508147	0.163099845965882	0.870439821074651	NA
RNU6-138P	0	NA	NA	NA	NA	NA
KCNH8	0.714069	-0.585436430581164	2.5611406444213	-0.228584256728097	0.819192061939045	NA
MIR4791	0	NA	NA	NA	NA	NA
EFHB	8.12197	-0.679711185077499	0.812281540466537	-0.836792603568344	0.40270915565101	0.553679942253811
HSPA8P18	0.642785	0.524126837996784	2.27103920756307	0.23078722562399	0.817480105839323	NA
RAB5A	1389.32	-0.515035671327564	0.08223299931645	-6.26312642866883	3.77334439869655e-10	3.4637945887436e-09
PP2D1	5.51219	-0.0919480511542022	0.7305747960392	-0.125857135576942	0.899845013645032	0.940955803041446
RNU4-85P	0.0791949	-0.173311607430677	4.40735632396016	-0.03932325745674	0.968632664185394	NA
SAP18P3	1.29746	-0.568926323475937	1.56209097670121	-0.364208187590574	0.715702553448012	NA
RPL39P18	0.35629	-2.51062171992179	3.93781756959907	-0.637566793165944	0.523755717606494	NA
KAT2B	454.423	-0.839170840314541	0.121355391604037	-6.91498605231005	4.67909407837138e-12	5.75763308800802e-11
MIR3135A	0	NA	NA	NA	NA	NA
SGO1	238.848	-0.121942572590566	0.131765339225296	-0.925452575825459	0.35473054135844	0.505431263173252
SGO1-AS1	4.40898	-0.365266604958707	0.888912343991779	-0.410914087792311	0.681135531993536	0.791407087906181
RNU6-822P	0	NA	NA	NA	NA	NA
RNU6-815P	0	NA	NA	NA	NA	NA
VENTXP7	0.0744066	-0.173311138652575	4.40735632396096	-0.0393231510940822	0.968632748984927	NA
ZNF385D	6.52847	0.467247411497814	0.821673753648286	0.56865320259191	0.569591512019491	0.702135223350712
ZNF385D-AS1	0	NA	NA	NA	NA	NA
ZNF385D-AS2	0	NA	NA	NA	NA	NA
HMGB1P5	0.640949	2.41824016399352	2.48180789955798	0.974386520578092	0.329864659737259	NA
RRBP1P2	0	NA	NA	NA	NA	NA
RANP7	0	NA	NA	NA	NA	NA
SALL4P5	0.128644	-1.17341545247488	4.40267703597265	-0.266523172807667	0.789836315286047	NA
RPL24P7	0.485209	1.75844447838573	3.24044502454822	0.542655241815402	0.587367196381004	NA
UBE2E2-DT	0.419839	-0.173308525965231	3.15343885584863	-0.0549585813734106	0.95617146116838	NA
UBE2E2	428.117	0.0105446581375135	0.119863802013486	0.0879719978874617	0.929898932281575	0.958557702468444
RNU6-922P	0	NA	NA	NA	NA	NA
RNU6-788P	0	NA	NA	NA	NA	NA
UBE2E1-AS1	2.49236	-0.264607483254292	1.21801719690655	-0.217244455929135	0.828017841041023	0.894171775978319
UBE2E1	621.508	-0.363381828705206	0.0967481459699432	-3.75595651019605	0.000172680680792973	0.000624952548468923
ARL4AP4	3.62329	-5.0131322892481	1.5242283648965	-3.28896404548179	0.00100556868370444	0.00314171900567713
NKIRAS1	354.368	-0.324481247982229	0.112661878190443	-2.88013348609125	0.00397506831288641	0.0109764870435092
RPL15	6800.68	0.207321259952098	0.0746206091950326	2.77833781027212	0.00546377824019473	0.014692539761237
NR1D2	1179.81	-1.05702083224215	0.116924589180263	-9.04019282558722	1.56395692010103e-19	6.33712588153713e-18
LINC00691	1.9441	0.684601987754646	1.51452799853384	0.452023328995821	0.651252176231369	0.76851850881726
NPM1P23	0	NA	NA	NA	NA	NA
THRB	77.5985	-0.109895351158548	0.204757445274448	-0.536709915535669	0.591468005795321	0.719762217014667
RPL31P20	0	NA	NA	NA	NA	NA
THRB-IT1	1.06745	1.12561309214854	2.49025964848261	0.452006317025779	0.651264431637588	NA
THRB-AS1	1.14166	-1.01587291560837	1.60061329162723	-0.634677295835523	0.525638904250615	NA
EIF3KP2	0.175174	-0.173322755657175	4.40735632395008	-0.0393257869156891	0.968630647529051	NA
RARB	4.08813	0.632221580868848	0.988990656382472	0.639259407345047	0.522654190915263	0.661795385643774
RN7SL216P	0	NA	NA	NA	NA	NA
RNA5SP125	0.0720735	0.788476167479174	4.40735632396697	0.178900027481663	0.858016201206789	NA
CFL1P7	0.070253	-1.17340273205884	4.40267746529915	-0.266520257572199	0.789838560144186	NA
RNA5SP126	0	NA	NA	NA	NA	NA
H3P10	0	NA	NA	NA	NA	NA
TOP2B	2071.1	-0.509835369933224	0.0836435382548137	-6.09533480494392	1.09208638504914e-09	9.33117563370366e-09
MIR4442	0	NA	NA	NA	NA	NA
CRIP1P2	0.118401	-0.152786841085368	4.40469620991765	-0.0346872596437756	0.972329120146271	NA
NGLY1	493.561	-0.308135228571845	0.0969396219434934	-3.17863039275579	0.00147972645619667	0.00446979439871823
RPL32P11	0.776295	-0.131524902245775	1.89623303695177	-0.06936114901637	0.944702153002281	NA
TAF9BP1	0.668889	-0.179256446125547	2.45491266562943	-0.0730194799331431	0.941790616143804	NA
OXSM	157.739	-0.0804925186461403	0.161916781640968	-0.497122767821702	0.619102480007047	0.742806075300482
LINC00692	0	NA	NA	NA	NA	NA
RPEP2	0	NA	NA	NA	NA	NA
HMGB3P12	0	NA	NA	NA	NA	NA
VENTXP4	0	NA	NA	NA	NA	NA
LRRC3B-AS1	0	NA	NA	NA	NA	NA
LRRC3B	0.383911	0.21658227337446	3.47149595433053	0.062388744283076	0.950253258260007	NA
NEK10	77.9089	-0.307743136296472	0.230962403440262	-1.33243823112565	0.182716226250303	0.305482582681139
MICOS10P3	40.7997	0.129637158799872	0.298327993056745	0.434545740986546	0.663892186563634	0.777499405654737
RNU6-342P	0	NA	NA	NA	NA	NA
SLC4A7	519.054	-0.766933646405588	0.242307118547364	-3.16513047987764	0.00155013419690011	0.00466333093804979
RPS20P15	0.399929	-0.155703788943632	3.0282585415312	-0.0514169403993168	0.958993286140831	NA
RNU1-96P	0.070253	-1.17340273205884	4.40267746529915	-0.266520257572199	0.789838560144186	NA
KIAA1143P2	0.15839	-0.173317938691652	4.40735632395151	-0.0393246939780581	0.968631518893081	NA
LINC02084	14.1921	1.40293468501822	0.490505386071298	2.86018201809163	0.00423397919808125	0.0116251166161049
EOMES	5.32346	-1.2804009405725	0.918500434843805	-1.39401234011417	0.163313878264724	0.278952841648827
LINC01980	0.140506	-2.0385914314768	4.36478720775597	-0.467054024501891	0.640461226431295	NA
LINC01981	0.0744066	-0.173311138652575	4.40735632396096	-0.0393231510940822	0.968632748984927	NA
LINC01967	0.239319	-2.10949278030078	4.12242304748579	-0.511711863630137	0.608852681900694	NA
CMC1	210.162	0.248285200451175	0.169959804267494	1.46084658970545	0.144057546838327	0.251932943401262
AZI2	463.483	-0.538825630804514	0.107915159484076	-4.99304855203429	5.94336088701765e-07	3.28035004133143e-06
ZCWPW2	5.57847	0.191488575291614	0.793830595715584	0.241220956114699	0.809383869753158	0.881500542773021
CIAO2AP1	0	NA	NA	NA	NA	NA
RBMS3	246.32	-0.601220596439889	0.157658848380775	-3.81342755331964	0.000137052713308901	0.000506472823228312
RBMS3-AS3	61.417	-0.123400030612718	0.249455833222613	-0.494676869322179	0.620828231638993	0.744120155670505
MESTP4	0.116783	-0.173317680777866	4.40735632396021	-0.0393246354590482	0.968631565548407	NA
RPS12P5	0.441213	0.53917309668613	3.05113071347983	0.176712552597001	0.859734180505387	NA
RBMS3-AS2	1.20414	-2.87545761535134	1.90626649134765	-1.50842373215013	0.13144611286007	NA
MTND4LP9	0.247376	-2.81451858729551	4.32137381419502	-0.651301810098046	0.514851680164171	NA
RBMS3-AS1	0	NA	NA	NA	NA	NA
LINC01985	1.64951	0.830701192398972	1.76179111234195	0.47150946930066	0.637276959110694	NA
TGFBR2	4558.73	-0.421407099392943	0.0824182135285501	-5.1130336530161	3.17025792058475e-07	1.82936213008397e-06
GADL1	0.513283	-3.2954198958997	2.8069685744804	-1.1740138189861	0.240389490546154	NA
MIR466	0	NA	NA	NA	NA	NA
CNN2P6	0.28273	-0.154040214409217	3.61009925609374	-0.0426692463231314	0.965965195111551	NA
RNA5SP127	0	NA	NA	NA	NA	NA
H3P11	0	NA	NA	NA	NA	NA
THRAP3P1	0.775572	0.750049514990938	2.53726243805172	0.295613691253348	0.767525116607115	NA
STT3B	3149.71	-0.688925006969048	0.0769191014218651	-8.95648797547203	3.35183983689954e-19	1.28459261749175e-17
OSBPL10	1789.74	-0.486773137223892	0.0894882759963387	-5.43951854926569	5.34247469505974e-08	3.50499873360624e-07
OSBPL10-AS1	1.99488	-0.497742340506452	1.31779281027285	-0.37770910315059	0.705646704583111	0.809488690307951
ZNF587P1	7.6529	2.77152868776147	0.957537642115865	2.89443314378455	0.0037984378870259	0.0105298468007427
ZNF860	113.764	-0.925650880365052	0.228633031678038	-4.04863144039728	5.15179985205958e-05	0.000205268594495317
RPL21P40	1.9014	-1.18337682646522	1.43178909387611	-0.826502193323462	0.408519274383176	0.559368855344467
NIFKP7	0	NA	NA	NA	NA	NA
GPD1L	294.993	-0.296196873896134	0.134018410971109	-2.21012077183923	0.0270967816188946	0.0615398018100228
RPSAP11	2.88796	-0.194357111761649	1.08173053470772	-0.179672391159933	0.857409769344796	0.913225794572143
CMTM8	67.622	0.0975738574797234	0.24279052071421	0.401884954950848	0.687768695614734	0.796035794924415
KRT18P15	1.4955	-1.63034227649339	1.51567131261697	-1.0756568808302	0.282080738363512	NA
CMTM7	760.71	0.957601624116485	0.0946704555294105	10.1151052750453	4.73507692298306e-24	3.97746461530577e-22
CMTM6	1367.92	-0.471834836939476	0.107433949318286	-4.3918597420412	1.12385193609601e-05	5.02049058193839e-05
MIR548AY	0.121549	-0.152786841085369	4.40469620991765	-0.0346872596437758	0.972329120146271	NA
DYNC1LI1	1128.55	-0.263302988416405	0.0784116345535684	-3.35795816418703	0.000785204962752481	0.00250253473575791
IGBP1P3	0.112666	1.49484566914219	4.38510097345763	0.340891960798684	0.733184917085539	NA
RPL30P4	1.9685	0.624368800962385	1.40951646119723	0.442966661369851	0.657789849085517	0.77374857198905
CNOT10	437.638	0.0088330285217694	0.113218538504883	0.0780175105456641	0.937814124045829	0.963265020869665
CNOT10-AS1	0	NA	NA	NA	NA	NA
SUGT1P2	1.7232	-0.576706638238356	1.32822711430573	-0.434192791298199	0.664148447404226	NA
RPL23AP43	2.22327	-1.47938228452251	1.52917499896491	-0.967438184330698	0.333325029239793	0.481967534413472
TRIM71	1.77266	0.535200625387174	1.39007134201079	0.385016660089536	0.700225072285534	NA
CCR4	1.5888	-0.536283454298297	1.43585183713437	-0.373494980769462	0.708780080281726	NA
GLB1	1334.01	0.0358438746060979	0.0762025832895174	0.470376108772006	0.638086330163433	0.757734671398625
SEC13P1	0.657302	-2.05742031322283	2.63705149236409	-0.780197246500627	0.435274782828498	NA
SUMO2P10	0.331654	-0.173323107002584	4.0942060799297	-0.0423337525319586	0.96623263876531	NA
TMPPE	83.3148	-1.32979141538028	0.289132279376895	-4.59924923722144	4.24016247526742e-06	2.01973145766492e-05
RN7SL296P	0.0791949	-0.173311607430677	4.40735632396016	-0.03932325745674	0.968632664185394	NA
CRTAP	2877.12	0.0345436413753784	0.0657640492920975	0.525266338481522	0.59939805428587	0.726624488081903
SUSD5	202.248	-0.918714598088637	0.182186017073589	-5.04272837644587	4.58940503483059e-07	2.57634101375476e-06
FBXL2	260.849	-0.214305368614637	0.121990197067798	-1.75674253969386	0.0789617031238614	0.154005459146157
UBP1	1517.17	-0.395143030801428	0.0758875282942293	-5.20695613209839	1.91963451488699e-07	1.14357501735302e-06
RNU7-110P	0.0689256	0.788476167479174	4.40735632396697	0.178900027481663	0.858016201206789	NA
RNA5SP128	0	NA	NA	NA	NA	NA
CLASP2	783.015	-0.851689864865456	0.108244604980722	-7.86819689551401	3.59789018123093e-15	7.40344382258659e-14
COX6CP10	0.332286	1.80812011066125	4.10958095105594	0.439976759722097	0.659953939637858	NA
SDAD1P3	0	NA	NA	NA	NA	NA
PDCD6IP-DT	167.966	-0.557752343510521	0.153621253097904	-3.63069778603524	0.000282656002221208	0.000982566102959436
PDCD6IP	2716.29	-0.567657901536728	0.0787858379038984	-7.20507538714187	5.80117452334219e-13	8.31788047789578e-12
LINC01811	0.380328	-2.59042541963562	3.52989040374476	-0.733854347683857	0.463037513208227	NA
FECHP1	0	NA	NA	NA	NA	NA
KRT8P18	0.382316	2.64473831367566	2.87715762017162	0.919219126242344	0.357980969031219	NA
RNU6-243P	0	NA	NA	NA	NA	NA
ARPP21	2.43265	0.747319599215991	1.22742507348695	0.60885150169937	0.542622872957389	0.679247324514664
ARPP21-AS1	0.148813	-0.173317387294635	4.40735632395213	-0.0393245688697163	0.968631618637941	NA
MIR128-2	0	NA	NA	NA	NA	NA
RFC3P1	0	NA	NA	NA	NA	NA
STAC	279.537	-0.528171414017844	0.131059007292695	-4.03002758015917	5.57703088392669e-05	0.00022087203474858
NBPF21P	0.392533	-3.1266708986508	3.39201071034731	-0.921775066662645	0.356645915512459	NA
RN7SKP227	0.15839	-0.173317938691652	4.40735632395151	-0.0393246939780581	0.968631518893081	NA
DCLK3	1.66853	0.0241579960644013	1.82222155204798	0.0132574417404131	0.989422401773179	NA
HSPD1P6	1.95301	-1.22712563246261	1.83862008594995	-0.667416635899847	0.504506042550474	0.646571907395745
LINC02033	2.36558	0.0775621811721947	1.46796056177136	0.0528366927505204	0.957862025732261	0.975664063897946
TRANK1	689.235	-0.564403154649928	0.111697213260523	-5.05297435965131	4.34982311390376e-07	2.45307621101697e-06
RNU6ATAC4P	0.194135	-1.87776862025423	4.37256916044141	-0.429442863303888	0.667600966106894	NA
PRADC1P1	3.96942	-0.622428224810095	1.07109444847132	-0.581114229187195	0.561163469225217	0.694788207017573
EPM2AIP1	573.701	-0.561816268171355	0.130220401827801	-4.31434905963721	1.60073856723511e-05	6.95657611217981e-05
MLH1	803.594	-0.0143570816277941	0.0879404157414479	-0.16325919665885	0.870314359158218	0.922074841263422
RPL29P11	1.26039	0.369408273016424	1.52252432102924	0.242628815785813	0.808292956347958	NA
LRRFIP2	1039.34	-0.247982899311698	0.0836009463085037	-2.96626904672339	0.00301436664283784	0.00854821778351241
UBE2D3P2	0.607913	-1.2941983526082	2.18285084002841	-0.592893627395704	0.553252343066237	NA
RNU6-1301P	0	NA	NA	NA	NA	NA
UBE2FP1	17.5186	-0.134713212047973	0.478756001470062	-0.281381771997268	0.778417597411058	0.86035629187538
GOLGA4-AS1	38.2732	-0.568773048547295	0.304744961881879	-1.8663903253231	0.0619867756973993	0.12530865117905
GOLGA4	3189.84	-0.692052577369302	0.109931304016523	-6.2953185497125	3.06769217946517e-10	2.85016491583036e-09
TCEA1P2	6.37472	-1.34927369800415	0.810057171879311	-1.66565243151156	0.0957826615787844	0.180701245246982
RNA5SP129	0.169203	-2.26570221190235	4.35495904916956	-0.520257983214422	0.602883776719	NA
APRG1	23.2635	0.241246958726704	0.395116661691076	0.610571464372526	0.541483318780994	0.678458461537608
ITGA9	5.73666	0.158912714938378	0.815255568798342	0.194923801836288	0.845452600412477	0.905875371887076
RNU7-73P	0	NA	NA	NA	NA	NA
ITGA9-AS1	10.8865	0.500703536330876	0.702413534171126	0.712832985090079	0.475949111837542	0.620943171418466
RPL21P135	0	NA	NA	NA	NA	NA
NDUFAF4P3	0.577185	-3.96667865812937	3.6431370754125	-1.08880851201028	0.276238337192397	NA
CTDSPL	783.306	0.299798076657444	0.0808327750215702	3.70886780241607	0.000208188081743462	0.000743944823572791
MIR26A1	0	NA	NA	NA	NA	NA
VILL	5.94598	1.68004984520636	0.788391502891701	2.13098421158041	0.0330904429079746	0.0732264871568748
PLCD1	154.145	0.555400996677695	0.160595961339343	3.4583746194222	0.000543445154839146	0.00178745164820685
DLEC1	5.5428	0.0607385925177503	0.74392270519019	0.0816463754822781	0.934927922070754	0.961532624498998
PPP2R2DP1	0	NA	NA	NA	NA	NA
ACAA1	352.245	0.490284111039191	0.12388865241717	3.95745777739399	7.57516720245889e-05	0.000292634976598979
MYD88	943.476	-0.0934719381465332	0.0836475898659015	-1.11744926896736	0.263802279183216	0.405219332653177
OXSR1	2207.54	-0.555126944895779	0.0752438895221021	-7.37770134454195	1.61045716896877e-13	2.50854954109648e-12
SLC22A13	9.65943	-0.285327218763879	0.641439166617768	-0.44482350566208	0.656447306135872	0.772814837045661
SLC22A14	17.1415	-0.327258183110342	0.474254201737712	-0.690048041559226	0.490163976275214	0.634167703993606
RNU6-235P	0	NA	NA	NA	NA	NA
DLEC1P1	0.16921	-1.69646493643725	4.38234585228368	-0.387113430482261	0.698672235201567	NA
XYLB	72.2182	-0.797765896877122	0.228224277091873	-3.49553477413788	0.000473112800195366	0.00157555812317052
ACVR2B-AS1	18.4256	-1.0930665986744	0.441193771051663	-2.4775204692235	0.0132298819895041	0.0327119501450157
ACVR2B	231.659	-0.830124860973385	0.19676767621768	-4.21880705678018	2.45598328740418e-05	0.000103485169562144
EXOG	232.728	-0.290165499689862	0.14988205558031	-1.93595890159369	0.0528727347406857	0.109618711629624
DDTP1	0.717463	-1.54803365129387	2.21732786428733	-0.698152797440004	0.485081642462877	NA
RPL18AP7	4.94357	-2.15993438746611	0.973187813624875	-2.21944249324384	0.0264566354511325	0.0602645202772453
SCN5A	1419.68	-0.504883756456248	0.0994304342237494	-5.07775874054922	3.81913217660996e-07	2.17244141994177e-06
SCN10A	0.128651	-0.173318599663937	4.40735632395871	-0.0393248439482336	0.96863139932668	NA
SCN11A	3.22812	-1.86424067835092	1.2702770815134	-1.46758585625263	0.142216752219573	0.249258705586059
RNU6-1227P	0	NA	NA	NA	NA	NA
WDR48	609.471	-1.02225929255517	0.12001270277145	-8.51792576075835	1.62436268846348e-17	4.84307552949338e-16
GORASP1	559.3	0.0883153762340263	0.0923133214009762	0.956691568386059	0.338722955128923	0.487608379572085
TTC21A	69.2713	0.0028207900887287	0.232542028192231	0.0121302377495258	0.990321707929653	0.994755822817184
MIR6822	0	NA	NA	NA	NA	NA
CSRNP1	757.58	-0.423785487016171	0.0968737980822222	-4.37461414134378	1.21647459689624e-05	5.40537842620852e-05
XIRP1	23.4699	-1.62253724599549	0.38625192690376	-4.20072272260733	2.66064282412237e-05	0.000111314954270082
DSTNP4	0	NA	NA	NA	NA	NA
CX3CR1	1.75624	0.454509571796628	1.61974923527758	0.280604899757053	0.779013457510261	NA
CCR8	0	NA	NA	NA	NA	NA
HNRNPA1P21	0.617322	-1.91376394368608	2.30692556725825	-0.829573338146565	0.40678005627049	NA
EEF1A1P24	4.06502	0.00416736740271766	0.950556172986642	0.00438413585766721	0.99650197689242	0.998149875053192
SLC25A38	813.418	-0.0443515593175554	0.106052879361946	-0.418202311756091	0.675799205712117	0.787492898598111
RPSA	1204.65	0.331577554793633	0.094903080493682	3.49385449944069	0.000476100420642527	0.0015846468858585
SNORA6	0	NA	NA	NA	NA	NA
MOBP	10.6353	0.955686417153989	0.632015052377444	1.51212603807298	0.13050180202014	0.232830098919843
NFU1P1	0.208111	1.75237752606667	4.36285038259711	0.401658863447781	0.687935102866909	NA
MYRIP	0.119735	-1.11457419311766	4.40469620991765	-0.253042239464342	0.800235572700024	NA
RNU4-56P	0	NA	NA	NA	NA	NA
EIF1B-AS1	13.9266	-0.37524402676923	0.547703341072065	-0.685122763784377	0.493266456752457	0.636959830016721
RN7SL411P	0	NA	NA	NA	NA	NA
EIF1B	708.988	-0.17901096845086	0.0996119742185434	-1.79708282920002	0.072322471224611	0.143197091879017
ENTPD3-AS1	37.4517	0.175406572798249	0.328332511797277	0.534234553374205	0.593179265761455	0.721129115315075
PGAM1P3	0.614156	-2.63065526988123	2.52439781926877	-1.04209219711782	0.297368935860067	NA
ENTPD3	86.8099	-0.280165025662666	0.225752962156015	-1.24102480422404	0.214596585939685	0.345775492243711
RPL14	4060.79	0.206823007802082	0.0938719494351425	2.20324611395206	0.0275774067042838	0.0625078824213904
ZNF619	87.0381	-0.642893390583955	0.206138782776014	-3.11874059760268	0.00181625786929563	0.00538988220092956
ZNF620	90.9603	-0.480021375293418	0.211310204488295	-2.27164313458419	0.0231080733715465	0.053491395211145
RNU5B-2P	1.20349	1.32209390121232	2.04828875912991	0.645462655262501	0.518627411633126	NA
ZNF621	1014.27	-1.061127211899	0.100731263225039	-10.5342391023966	6.00670659828466e-26	6.7377667428076e-24
RPL5P10	0.26425	-1.1734241739378	4.40267674160178	-0.266525171573439	0.789834776150453	NA
EEF1GP3	0.900361	-2.00149483734068	2.04136322089635	-0.980469725746227	0.326854306478931	NA
HMGN2P24	0.375803	1.79805614596688	3.26984036678071	0.549891109129936	0.582394062722601	NA
MRPS31P1	0	NA	NA	NA	NA	NA
CTNNB1	6858.61	-0.244388859841293	0.0785224114618248	-3.11234532016516	0.00185607250662954	0.00549739330735099
ULK4	74.3532	-0.190693989747061	0.211952209849222	-0.899702767348905	0.368278450298675	0.519181621830323
RN7SKP58	0	NA	NA	NA	NA	NA
ATP6V0E1P2	1.07265	-1.24760840876636	1.75063814062983	-0.712659218265123	0.476056657923043	NA
RPL36P20	0	NA	NA	NA	NA	NA
GEMIN2P2	0.16921	-1.69646493643725	4.38234585228368	-0.387113430482261	0.698672235201567	NA
TRAK1	1528.99	-0.24509960603726	0.0725734055398113	-3.37726477370291	0.000732105409335766	0.00234671739155615
TPMTP2	0.263863	-2.87027921872079	4.3186013198874	-0.664631672644334	0.506286106090097	NA
RNU4-78P	0.0989504	-1.69645691013029	4.38234631020592	-0.387111558522762	0.698673620985988	NA
CCK	0.486493	-2.30575590202504	2.97245703686454	-0.775707057639171	0.437921971779574	NA
SALL4P6	0.212586	-0.211376189963193	4.33740880318332	-0.0487332874429681	0.961131847838855	NA
EIF4BP4	0	NA	NA	NA	NA	NA
LYZL4	2.41766	0.601835987152833	1.19171190766302	0.505018019273678	0.613546179950741	0.738278095655012
RPL35AP8	0	NA	NA	NA	NA	NA
VIPR1	170.142	0.225282419938826	0.167218557005767	1.34723336914728	0.177905084006303	0.298941748562237
VIPR1-AS1	12.0613	-0.282327621485815	0.556193000184725	-0.507607289901252	0.611728777216789	0.736524810896004
SEC22C	893.398	-0.398901253461591	0.0888728847304914	-4.48844723192305	7.17441897629739e-06	3.29539604214649e-05
SS18L2	239.683	0.0963495308812982	0.140607943726745	0.685235331145602	0.493195432223728	0.636957537994082
NKTR	1984.43	-0.357210931625055	0.118614767323984	-3.01152158103021	0.00259941924476707	0.00748222757420357
ZBTB47-AS1	9.84053	-2.18020846639381	0.678930155724146	-3.21124116819999	0.00132162968579263	0.00402728171274495
ZBTB47	243.48	0.441331653160974	0.12639385766022	3.49171756706239	0.000479925427472106	0.00159651142202113
RN7SL567P	0	NA	NA	NA	NA	NA
KLHL40	0.863396	3.75423657191595	2.69374218841897	1.39368815176757	0.163411795644639	NA
HHATL	3.63742	-0.234811212349919	1.06834753201974	-0.219789165334619	0.826035358132883	0.892764611257419
HHATL-AS1	0.70178	-2.226343825535	2.12815844955818	-1.0461363090691	0.295498103571173	NA
CCDC13	1.99181	1.17557495158926	1.68046547963447	0.699553168949929	0.484206397588073	0.628835925875764
CCDC13-AS1	1.46787	0.0323737261956275	1.45691558016231	0.0222207289402594	0.982271882369027	NA
CCDC13-AS2	3.96671	-0.0306991845421949	1.11300156726617	-0.027582337208743	0.977995269171709	0.987659254044947
HIGD1A	276.035	-0.00845748491044304	0.123624506442864	-0.068412688986968	0.945457121145451	0.967870294968932
ACKR2	1.34313	-1.83349965153574	1.82638571078508	-1.00389509220788	0.31542918240414	NA
KRBOX1	32.8446	0.0621280307146238	0.338433855849832	0.183575105270174	0.854346794309236	0.911316457619895
CYP8B1	0.187326	0.811125524266157	4.36016214900516	0.186031045760816	0.8524204152685	NA
HNRNPA1P22	0.440958	0.788472912033538	3.70699823121004	0.212698486175475	0.831562147605523	NA
ZNF662	0.781305	-1.12026715672539	2.50177806814629	-0.447788383385845	0.654305927920302	NA
KRBOX1-AS1	0.0583914	-0.173311184553118	4.40735632396697	-0.0393231615085581	0.9686327406818	NA
GASK1A	12.2201	-0.458570903825294	0.555423590282936	-0.825623743477831	0.409017561992132	0.559717850956428
POMGNT2	264.6	0.37686838058848	0.145066883817779	2.59789395532801	0.00937974561143384	0.0239819041373088
SNRK	362.1	-0.693564856598115	0.128964691203745	-5.37794376216035	7.53413405014265e-08	4.82415349761309e-07
RN7SL517P	0.0494752	-1.1145667971279	4.40469646792718	-0.253040545527625	0.800236881680946	NA
SNRK-AS1	8.29476	0.265995790193504	0.625850549577996	0.425014870359804	0.670825834524099	0.783375360369791
ANO10	572.957	-0.0463590914784088	0.095487540102277	-0.485498855963337	0.627322524017173	0.749122048154489
ABHD5	964.093	-0.560217165654681	0.0818522320128689	-6.84425032620495	7.68773892560407e-12	9.14771314847429e-11
RNU6-367P	0.373829	-2.3083511541982	3.58159451260035	-0.644503766709836	0.519248815866676	NA
MIR138-1	0.586734	0.695517184335288	2.44753427979741	0.284170558948354	0.776279676358544	NA
TOPAZ1	1.13708	0.440767341402635	1.61885819988335	0.272270506110044	0.785414032562371	NA
TCAIM	486.069	-0.194603956973317	0.113446043994437	-1.71538777485146	0.0862741552794883	0.165945144345616
C3orf86	0.267855	-0.153942623162374	3.65679397938869	-0.0420977019843236	0.966420812099459	NA
LINC01988	0.272002	-0.153996980277556	3.62964698171876	-0.0424275366318499	0.966157877050612	NA
ZNF445	460.817	-0.945642071309172	0.108113187972773	-8.74677815945379	2.19530687905917e-18	7.36772001445972e-17
ZNF852	44.5492	-0.964077236106873	0.303839631128048	-3.17298053755397	0.00150882638568897	0.00454859679661842
EI24P3	0.144666	-0.173320480092589	4.40735632396096	-0.0393252706050377	0.968631059166927	NA
ZKSCAN7	11.207	-0.612141686168023	0.559533274861804	-1.09402195306296	0.273945350116615	0.41634985630744
ZKSCAN7-AS1	5.81729	-1.5992768716554	0.831390501631836	-1.92361696280673	0.0544026132474194	0.11235999475688
ZNF660	7.31219	0.491583355818332	0.718234140418778	0.684433290140881	0.493701600588804	0.637253342999694
MPRIPP1	2.15701	-1.88622922067035	1.23904568367394	-1.52232419314632	0.127927868986536	0.229037574489179
ZNF197	370.331	-0.647124777935094	0.108165084678878	-5.98275108697311	2.19399922863543e-09	1.79861006283322e-08
ZNF197-AS1	3.46756	1.54841542935634	1.0837935810341	1.42869957568758	0.153090599830159	0.264735351990562
ZNF35	200.721	-0.537780191743268	0.139325327207202	-3.85988823800494	0.000113438895618875	0.000424582283581855
SOCS5P3	0.432216	-1.17010920615165	3.74581955440644	-0.312377355384131	0.754753757731859	NA
ZNF502	156.84	-0.126133012401626	0.161081996151908	-0.783036064953384	0.433605933863464	0.58321377197867
ZNF501	83.0179	-0.939555374337328	0.219515834129481	-4.28012575066968	1.86787742684274e-05	8.0135768174437e-05
KIAA1143	280.392	-0.515814579357042	0.129307172857993	-3.98906393169322	6.63345432904332e-05	0.000259250108003146
KIF15	391.852	-0.580439094810938	0.117777842129677	-4.92825377265664	8.29678088604153e-07	4.48245466019442e-06
MIR564	0.123882	-1.11457415678379	4.40469621117917	-0.253042231142976	0.800235579130315	NA
TMEM42	166.811	0.0176924928609621	0.160223372720934	0.110423919809613	0.912073183861528	0.948152028159848
TGM4	17.7128	-0.668730286376811	0.427449317580888	-1.56446684758191	0.117707972692401	0.214328008081699
ZDHHC3	1646.83	-0.1477007032633	0.0695242228448996	-2.12444954031061	0.0336325712098434	0.0742742833104778
RPL12P44	0.758361	2.94055118440922	2.45002248477583	1.20021395831323	0.23005625566896	NA
EXOSC7	388.226	0.365141110942963	0.122532273924649	2.97995866107492	0.00288287285441453	0.00821458008516259
CLEC3B	2.79125	1.27888358432369	1.27885697766333	1.00002080503201	0.317300439550311	0.464867898264876
RNU5B-3P	0.271738	2.2756289704035	3.53262063307	0.644175870202592	0.519461396161674	NA
CDCP1	6890.18	-0.609014272609828	0.0660691397450996	-9.21783263652981	3.03165883063698e-20	1.40834332950499e-18
RPS24P8	3.2764	1.45123476791146	1.16163927530154	1.24929898529364	0.21155573893256	0.342164530807401
TMEM158	1271.22	0.877512555961773	0.0838519549392277	10.4650220331507	1.25047442745906e-25	1.33771586163452e-23
LARS2	647.042	-0.189279479834803	0.105084910106774	-1.8012051363272	0.071670553109445	0.142059206443417
LARS2-AS1	0.422514	-0.202420523049087	2.87247056862469	-0.0704691373551665	0.94382026428644	NA
LIMD1	817.363	-0.527422103940714	0.0903861945308149	-5.83520643477143	5.37240090825848e-09	4.11794529618013e-08
LIMD1-AS1	10.5807	-0.400096393548063	0.642982520321652	-0.622250809163389	0.533776961125833	0.671960649891933
SACM1L	640.039	-0.761218957502118	0.121625185237999	-6.25872804232568	3.88130033836795e-10	3.55225875744363e-09
RN7SL145P	0.973029	-0.257333573014113	1.8325374576634	-0.140424727438985	0.888324421746837	NA
SLC6A20	13.4519	-0.532570034671994	0.535815207599022	-0.993943484841406	0.320250382349653	0.468234464608505
LZTFL1	340.354	-0.410923061259816	0.127714094660212	-3.2175231900057	0.00129302573788297	0.00394796704964234
SDHDP4	0	NA	NA	NA	NA	NA
CCR9	0.743812	-2.87306222306452	2.63381816402926	-1.09083545033696	0.27534529446725	NA
FYCO1	576.549	-0.442425359704026	0.128102564497668	-3.45368073963954	0.000552991609049302	0.00181625310481538
CXCR6	5.42744	-0.154091800179273	0.827486551901886	-0.186216682102096	0.852274842337488	0.910267533653067
XCR1	0.742082	-1.50258427052271	2.41753991783877	-0.621534419942894	0.534248054841317	NA
NRBF2P2	0.0940696	-0.173311184553118	4.40735632396697	-0.0393231615085581	0.9686327406818	NA
CCR3	22.6342	-1.36755594668657	0.458106123428019	-2.98523830341563	0.00283357480075674	0.00808558819944322
FLT1P1	0.0702597	-0.173311184553118	4.40735632396697	-0.039323161508558	0.9686327406818	NA
CCR1	50.8731	-0.426145904850829	0.310450647129566	-1.37266876004603	0.169855345216087	0.287986998211533
UQCRC2P1	0.162141	0.553581122848849	4.38242657659275	0.126318402185131	0.899479890099391	NA
CCR2	5.42096	-2.27920081835161	0.799787372432266	-2.84975844444786	0.0043752443628679	0.0119861497095038
CCR5AS	145.7	0.548133149418499	0.179905312896602	3.04678689357846	0.00231301631773905	0.00672199813287956
CCR5	3.65808	-0.655237218544024	0.959389638833531	-0.682972998687677	0.494623904624075	0.637996168101562
CCRL2	445.341	-0.0293583909025551	0.105645342737332	-0.277895741940554	0.781092392653623	0.862276503555932
LINC02009	274.685	-0.279848343173564	0.117848939657299	-2.37463607213909	0.0175662601848164	0.0419782959677685
LTF	10.4109	-1.07508736449525	0.637679571727063	-1.68593665558947	0.0918080007595985	0.174725841296666
RTP3	1.6607	-1.58016703223047	1.37744092601843	-1.14717589871388	0.251308930356332	NA
LRRC2	26.6977	-0.316130863406767	0.372076075889029	-0.849640393168016	0.395525047328634	0.547010913141801
LRRC2-AS1	4.7823	-0.886833406856363	0.834137364376867	-1.06317429805924	0.287702915742155	0.432223996569431
TDGF1	0.306649	-1.07673257742716	3.794139773966	-0.28378832662289	0.776572600913832	NA
FAM240A	0.17177	-0.211628100442593	4.40267703597265	-0.0480680501234722	0.961662009067356	NA
ALS2CL	442.172	0.0832626296181454	0.111082885448905	0.749554076504828	0.453523318172766	0.601385061710244
TMIE	18.2625	0.758641899204894	0.451536459272469	1.68013431390954	0.0929311859518412	0.176480034765156
PRSS50	0	NA	NA	NA	NA	NA
PRSS46P	0.722353	-1.93502587655889	2.37418650040786	-0.81502690552173	0.415056909324951	NA
PRSS45P	0	NA	NA	NA	NA	NA
PRSS43P	0	NA	NA	NA	NA	NA
PRSS44P	0.0689256	0.788476167479174	4.40735632396697	0.178900027481663	0.858016201206789	NA
PRSS42P	0.795281	-1.00480982041602	1.99095220910735	-0.504688066252747	0.613777944186572	NA
MYL3	6.68934	0.435534512155807	0.703822797513739	0.618812737658309	0.536039729954376	0.673794798239884
PTH1R	11.3199	-0.351769196041882	0.713693787857968	-0.492885327049936	0.622093615486927	0.745054306673015
CCDC12	692.183	0.892862720447316	0.115386504264672	7.73801690359973	1.00979425157456e-14	1.91902634834355e-13
NBEAL2	669.564	0.0118014527538213	0.117908134394562	0.100090233930167	0.920272688592346	0.952584761385595
NRADDP	4.0054	0.812099353034992	0.981052885306777	0.8277834612158	0.407793142682007	0.558540886961373
SETD2	2081.12	-0.834344690562942	0.0881531081653136	-9.46472232151242	2.94342061740452e-21	1.58325045841443e-19
MRPL57P3	0.192807	-0.15279473324847	4.40469593459428	-0.0346890535731258	0.972327689658629	NA
KIF9-AS1	42.1855	-0.858215362397923	0.296175300311495	-2.89766014078593	0.00375957747532886	0.0104299784702382
KIF9	112.13	-0.416422109278816	0.201010419809381	-2.071644393727	0.038298616614056	0.0831121093821132
SNORD13P3	0	NA	NA	NA	NA	NA
KLHL18	668.888	-0.50823308988595	0.0885654421273052	-5.73850339001762	9.55168520150844e-09	7.06241161442722e-08
PTPN23-DT	50.9677	-0.809295468159149	0.341535434216961	-2.36957980660081	0.017808311316548	0.0424960040185778
PTPN23	2137.12	0.0832597048616796	0.0749369391945902	1.11106359235567	0.266540977700769	0.408240918098008
SCAP	1173.79	0.147163706787552	0.0791834531712271	1.85851590065571	0.063095787499527	0.127215048974276
ELP6	475.273	0.504820272908466	0.102491684202598	4.92547543574923	8.41554827717265e-07	4.53995384477619e-06
BOLA2P2	2.29426	-1.5570761093875	1.28144258475477	-1.21509627345924	0.224329374731669	0.358039491372877
RN7SL870P	0	NA	NA	NA	NA	NA
CSPG5	87.2214	0.516930629833753	0.245800317915781	2.1030511035013	0.0354613025515639	0.0777342852405349
SMARCC1	2045.34	-0.346859851279008	0.0652754816733562	-5.31378463072433	1.07371511360358e-07	6.6842853569717e-07
HIGD2AP2	0	NA	NA	NA	NA	NA
DHX30	2355.56	0.167121778829935	0.0670856928902895	2.49116870721216	0.0127323646152035	0.0316254564797243
MIR1226	0.246807	1.33352011279657	3.65369913284798	0.364978085033815	0.715127765110819	NA
MAP4	7301.69	-0.27323139580632	0.0660989545925735	-4.13367196940538	3.57012935167922e-05	0.000146663911463803
VPS26BP1	0.309723	-2.27828143445593	3.74365927367942	-0.608570723963546	0.542809014509378	NA
RN7SL664P	0.144147	1.81001008656162	4.35837809453853	0.415294416248499	0.677926388316179	NA
CDC25A	642.312	-0.303907808515513	0.0971013176759708	-3.12980107571413	0.00174924714459662	0.00520859452015732
SNRPFP4	0.281105	-1.17122893148222	3.92916653918319	-0.298085845891812	0.765637644137787	NA
RNU7-128P	0	NA	NA	NA	NA	NA
NDUFB1P1	0.208104	0.752278493247284	4.35812210757253	0.172615285822338	0.862953835914272	NA
MIR4443	0	NA	NA	NA	NA	NA
CAMP	0.210779	-0.173325125999293	4.40735632394579	-0.0393263247306766	0.968630218746468	NA
ZNF589	148.72	0.0300751475122068	0.160709001229671	0.187140404595173	0.851550549437814	0.910039507224839
MRPS18AP1	0.379052	0.788477418203801	3.31352390445817	0.237957365312182	0.811914161999456	NA
NME6	425.056	-0.240004082393271	0.0953821521765158	-2.51623681073075	0.0118615454161014	0.0296635385365146
FCF1P2	0	NA	NA	NA	NA	NA
SPINK8	0.492026	-0.173305828498058	3.57231361465677	-0.0485136097197639	0.961306918225646	NA
MIR2115	0	NA	NA	NA	NA	NA
FBXW12	3.75197	-0.480351071704338	1.01834225155787	-0.471699049086387	0.637141615971377	0.756916833542747
RN7SL321P	0	NA	NA	NA	NA	NA
PLXNB1	400.117	0.351752307165653	0.148985698005865	2.36098036169757	0.0182266957888978	0.0433650149679983
CCDC51	301.708	0.598428263374654	0.114364374855208	5.23264577917994	1.67100771836091e-07	1.00522753390998e-06
TMA7	109.92	0.911094562336139	0.223905797233758	4.06909769015473	4.71955571539015e-05	0.00018907000640313
ATRIP	245.931	0.0862775619275102	0.134395827617241	0.641966074819144	0.520895210574762	0.660201453824093
TREX1	0	NA	NA	NA	NA	NA
SHISA5	2584.44	0.402542289559339	0.0681877197838926	5.90344259692385	3.5599352800531e-09	2.82156697164398e-08
PFKFB4	650.18	0.289484587563469	0.084378388802717	3.43079065233523	0.000601824858057674	0.00196019300439606
MIR6823	0	NA	NA	NA	NA	NA
UCN2	155.423	0.389045940505877	0.168126242979836	2.31401079100148	0.0206671302232146	0.0485125083049962
COL7A1	3449.47	0.600050335235017	0.0961242087658451	6.24244758879333	4.30776144620259e-10	3.91723082374408e-09
MIR711	0	NA	NA	NA	NA	NA
UQCRC1	2179.25	0.923649956632249	0.0802982344631955	11.5027430280002	1.27788611252456e-30	2.23885646914303e-28
TMEM89	1.78263	1.72674691175734	1.7644902780586	0.978609479025986	0.327772973866687	NA
SLC26A6	820.759	0.441072466725226	0.105744133269679	4.17112943372809	3.03093632763788e-05	0.000125805741613778
MIR6824	0	NA	NA	NA	NA	NA
CELSR3	379.336	-0.0337003678878278	0.11914806654627	-0.282844437721031	0.777296088217567	0.859684221654333
MIR4793	0.0720735	0.788476167479174	4.40735632396697	0.178900027481663	0.858016201206789	NA
LINC02585	3.15698	-0.715028526515924	1.10795395880553	-0.645359422052869	0.518694293076008	0.658425352982765
NCKIPSD	542.358	0.461013047149997	0.0982773095497891	4.69094086175038	2.71951574305752e-06	1.34376072009901e-05
IP6K2	1590.07	0.0698880473488806	0.0733071245473802	0.953359551072151	0.34040792825937	0.489382951567628
PRKAR2A	1801.35	-0.290715631551083	0.0734960838679578	-3.9555254681784	7.6366611763179e-05	0.000294762943767403
PRKAR2A-AS1	30.5356	0.0247240436028062	0.450689663009629	0.0548582442244253	0.95625139803734	0.974996973458098
SLC25A20	159.222	0.288313319325699	0.147034452330169	1.96085553254066	0.0498958778416662	0.104305064633556
ARIH2OS	10.8842	-0.504044195612911	0.572564510360213	-0.880327345639717	0.378682002815427	0.529571996880829
ARIH2	1855.57	-0.175922128338491	0.0611522128400681	-2.87679088242614	0.0040174173247714	0.0110851071106187
P4HTM	411.095	0.297445211936907	0.11813090021324	2.51792893645933	0.0118047135590135	0.0295294412063655
WDR6	2233.17	0.243386642674681	0.0715078277991015	3.4036363593433	0.000664952138756536	0.00214642209941485
DALRD3	292.501	0.439777481940643	0.122105180856688	3.60162835725045	0.000316230220859206	0.00108715588542814
MIR425	0.491565	-0.20218679043365	3.0033118894315	-0.0673212766030511	0.946325939031273	NA
NDUFAF3	474.16	0.212293791142251	0.101785059186362	2.08570681040284	0.0370051891610752	0.080628622504695
MIR191	0.452768	2.06847702328034	2.95572848658736	0.699819700174348	0.484039910210857	NA
IMPDH2	3956.36	0.207500918055642	0.0689271044340059	3.01044008390507	0.00260869410779846	0.00750657544299397
QRICH1	2223.95	-0.183419494543444	0.0689489847794647	-2.66022038076581	0.0078089537547562	0.0202986453684464
RN7SL182P	0.410942	-1.71585428147412	3.40844829464374	-0.50341214920893	0.614674531597135	NA
QARS1	2390.17	0.385531223015858	0.066018170980029	5.83977437261151	5.22715648524164e-09	4.01330428641507e-08
MIR6890	0	NA	NA	NA	NA	NA
USP19	1521.15	0.12334420697414	0.0686932061624315	1.7955808713089	0.0725612003625718	0.143561609149265
LAMB2	4574.96	0.361356663774567	0.0742052359664097	4.869692267243	1.11772180787261e-06	5.89181090797732e-06
LAMB2P1	11.6818	0.289561566576554	0.591478835418921	0.489555245660598	0.624448652294437	0.746853742123949
CCDC71	274.784	0.666262223742269	0.127646574275335	5.21958562166451	1.79323897765246e-07	1.07279428399657e-06
KLHDC8B	203.266	1.07351300854564	0.166890806191539	6.43242748383384	1.25581950511691e-10	1.2294867278409e-09
C3orf84	0.21622	2.39945522984739	4.32137892969598	0.555252216684502	0.578722157428057	NA
IHO1	2.24122	-0.944021816728965	1.26277596552173	-0.747576642654051	0.454715557702369	0.602401512278034
C3orf62	242.146	0.0655960111820759	0.126603046311836	0.518123481961928	0.604372117625928	0.730968407353489
MIR4271	0	NA	NA	NA	NA	NA
USP4	932.066	-0.299051431722183	0.0818437601187939	-3.65393074912636	0.000258255950243093	0.000903895825850826
GPX1	3240.78	0.755479038512002	0.0966651087949395	7.81542635114224	5.47772985996942e-15	1.09056621757573e-13
RHOA	8925.02	-0.044364542754853	0.0699787069743686	-0.633972027678399	0.526099077405317	0.66466029997584
RHOA-IT1	2.69942	0.570591279907051	1.26876858469435	0.449720529646081	0.652911966440658	0.76991044556055
TCTA	417.704	-0.0386095041140875	0.111143752997528	-0.347383483756808	0.728303239740853	0.825949452061438
AMT	4.34713	-0.242562421541367	0.85776489963838	-0.282784270659277	0.777342212600466	0.859684221654333
NICN1	0	NA	NA	NA	NA	NA
RNA5SP130	0.15839	-0.173317938691652	4.40735632395151	-0.0393246939780581	0.968631518893081	NA
DAG1	2920.82	-0.261490490054162	0.0775412142481238	-3.37227747320825	0.000745493016035524	0.00238505904747643
BSN-DT	1.16818	-3.44537670912943	2.04407190663948	-1.68554574716197	0.0918833263777833	NA
BSN	33.7945	-0.697324500988742	0.388379638100998	-1.79547131872913	0.0725786384419327	0.143580668112463
BSN-AS1	0	NA	NA	NA	NA	NA
APEH	942.219	0.40184824876328	0.0918786343509286	4.37368547760983	1.22166355494004e-05	5.42581428215284e-05
MST1	68.7642	-0.0502865333629198	0.244948366026521	-0.205294422570164	0.837342101404111	0.900099006804468
RNF123	625.542	0.0312164257279347	0.10740687124367	0.29063713863441	0.771328853041293	0.855657334652815
AMIGO3	0	NA	NA	NA	NA	NA
GMPPB	382.93	0.295608048063468	0.111559547859824	2.64977811164046	0.00805446501636847	0.0208631284766424
IP6K1	1901.52	-0.00753552208835841	0.073545141982417	-0.102461180782818	0.918390623885876	0.951548453428578
COX6CP14	0.119735	-1.11457419311766	4.40469620991765	-0.253042239464342	0.800235572700024	NA
CDHR4	14.7195	-0.747548055624596	0.573521396514622	-1.3034353385376	0.192426178452782	0.318165954853949
INKA1	19.9201	0.442590442281473	0.487722183784744	0.907464242956827	0.364161350088567	0.515197431072004
UBA7	398.925	0.597332747596352	0.127635702687742	4.67998165887576	2.86900581745423e-06	1.41042840774687e-05
MIR5193	0	NA	NA	NA	NA	NA
TRAIP	205.286	0.381317010793603	0.141650446514117	2.69195770417569	0.00710339532328675	0.0186437523708351
CAMKV	2.0874	-0.33938773248179	1.40222357390309	-0.242035392071682	0.808752739458491	0.88117835791746
RN7SL217P	0.0563328	0.788476167479174	4.40735632396697	0.178900027481664	0.858016201206789	NA
ACTL11P	3.33471	0.428316600938754	1.13894842933524	0.376063208751905	0.706869905233214	0.810257067621694
MST1R	317.331	0.235537935949162	0.122571158411297	1.92164240757843	0.0546507686276917	0.11274593918078
MON1A	358.359	0.532786023584993	0.125022461422528	4.26152242983268	2.03038971160856e-05	8.66211714627809e-05
RBM6	1883.29	0.164701988723826	0.0904796613931699	1.82032056915123	0.0687102007617981	0.1368253792178
RBM5	1331.36	-0.00375172801520495	0.0745929504097789	-0.0502960131566683	0.959886500790817	0.976717300102211
RBM5-AS1	4.01053	-0.201670181979186	1.02221170437005	-0.197288077525456	0.843602108752109	0.904681380004885
SEMA3F-AS1	51.1	0.359402874733415	0.282057053784579	1.27422048096662	0.202585288713783	0.330886665860591
SEMA3F	222.62	1.09863765172959	0.143916051393964	7.63387850825699	2.27794592573511e-14	4.08830178047055e-13
GNAT1	2.24809	0.329599611818214	1.29735138409212	0.254055775374122	0.799452468743255	0.875609579258454
SLC38A3	1.21245	1.93125747479332	1.71043267871337	1.12910464049719	0.258853693972673	NA
GNAI2	6513.9	0.500508436164525	0.0637417090927619	7.85213392123117	4.09017387890096e-15	8.34177812375411e-14
MIR5787	0	NA	NA	NA	NA	NA
SEMA3B-AS1	3.10778	-0.207090520520869	1.016755181903	-0.203677860911679	0.838605243965991	0.900845668204285
SEMA3B	808.373	0.622206666756477	0.0965426669431788	6.44488790767177	1.15685884971645e-10	1.14049171486516e-09
MIR6872	0	NA	NA	NA	NA	NA
LSMEM2	14.9743	0.821324003787497	0.55161478061345	1.48894488083532	0.13650188379351	0.241242064969298
IFRD2	1126.51	0.166965087165662	0.0842160317772632	1.98258079420384	0.0474142744206446	0.0998320925079751
HYAL3	93.8096	0.502710986478842	0.197265688363558	2.54839546932435	0.0108219713533711	0.0273087770941858
NAA80	171.153	0.357775532830433	0.147681418604757	2.42261711873147	0.0154091578424293	0.0373790391038727
HYAL1	24.6362	-0.319781112501547	0.383621143660534	-0.833585733701167	0.404514467571866	0.555373396929028
HYAL2	391.382	0.580382468544852	0.109132334633113	5.3181531440339	1.04825823168961e-07	6.54130204550954e-07
TUSC2	587.861	0.219088347998824	0.105665641867784	2.07341141478099	0.0381340075248839	0.0828135051856646
RASSF1	641.285	0.135723441229107	0.111042552896726	1.22226513790021	0.221607378225335	0.354533914451034
RASSF1-AS1	0	NA	NA	NA	NA	NA
ZMYND10-AS1	0	NA	NA	NA	NA	NA
ZMYND10	17.7473	0.280811034315415	0.484129960415353	0.580032341056722	0.561892808490303	0.69547602744118
NPRL2	350.887	0.130730773374503	0.119823822254001	1.09102489734789	0.275261927372406	0.417865503304375
CYB561D2	162.557	0.409656390644264	0.204294192523036	2.00522778246901	0.0449387012476244	0.0953395695222182
TMEM115	965.383	0.33753786770766	0.0990615639719068	3.40735451949238	0.00065595866299427	0.00211925106505841
CACNA2D2	28.4676	-0.200436409576881	0.344020220632698	-0.582629733822774	0.560142584571552	0.694042256078618
RNA5SP131	0	NA	NA	NA	NA	NA
C3orf18	208.527	0.497277879658851	0.138013249558706	3.60311695615373	0.000314423965215342	0.00108135039523302
HEMK1	292.646	0.233336945713842	0.114867760839897	2.03135278347654	0.0422192204942759	0.0903518822955676
CISH	36.52	0.0576101832808971	0.306089277453059	0.188213660276721	0.850709164501675	0.90928161002689
MAPKAPK3	1495.1	0.055876602706948	0.0871113540512745	0.641438803420028	0.521237628856295	0.660514391433519
LINC02019	26.1459	-0.482700399235262	0.380625172095167	-1.26817781540358	0.204734457551452	0.333664700664868
DOCK3	214.241	-0.527219632883914	0.151748689435102	-3.47429447230507	0.000512198585352803	0.00169528700542464
MIR4787	0	NA	NA	NA	NA	NA
PPIAP69	0	NA	NA	NA	NA	NA
ZNF652P1	0.115437	-1.17340273205884	4.40267746529915	-0.266520257572199	0.789838560144186	NA
ST13P14	0	NA	NA	NA	NA	NA
MANF	1634.47	0.619702122737331	0.12211935002542	5.074561260016	3.88391094110044e-07	2.2072420658784e-06
RBM15B	1881.03	-0.0441014128170752	0.0790904547017736	-0.557607273638372	0.577112588545112	0.708526640341423
DCAF1	865.297	-0.819859161691718	0.0892015934316642	-9.19108202164345	3.88909399519864e-20	1.77969584914612e-18
RAD54L2	920.369	-0.350077264027045	0.0969269579034197	-3.61176365790692	0.00030412167197949	0.00104846744335358
RNU6ATAC29P	0.0494752	-1.1145667971279	4.40469646792718	-0.253040545527625	0.800236881680946	NA
TEX264	910.491	0.74180878862599	0.0898507043064588	8.25601529060765	1.50616339217171e-16	3.85359968878871e-15
RNA5SP132	0.142333	0.788466826039161	4.40735632396697	0.178897907970708	0.858017865485142	NA
GRM2	9.62463	0.302775010802128	0.680551121600729	0.444896792014638	0.656394341058619	0.772801939079319
IQCF6	0.140519	-0.173319467467583	4.40735632395736	-0.0393250408471533	0.968631242345501	NA
IQCF4P	0	NA	NA	NA	NA	NA
IQCF3	0	NA	NA	NA	NA	NA
IQCF2	0.119735	-1.11457419311766	4.40469620991765	-0.253042239464342	0.800235572700024	NA
RN7SL504P	0	NA	NA	NA	NA	NA
IQCF5-AS1	0.438577	-0.203345024703353	3.11262875019498	-0.0653290324747578	0.947912027139904	NA
IQCF5	0	NA	NA	NA	NA	NA
IQCF1	4.89362	-0.733644770731633	0.846288343795849	-0.866896934254137	0.385998483444548	0.537168326003926
RRP9	604.984	0.42439838945693	0.124740417682178	3.40225243223285	0.000668328756970371	0.00215656478042921
PARP3	557.08	0.393637006009825	0.103086635131531	3.81850669107176	0.000134261943490974	0.0004971583559702
GPR62	6.14794	0.150170743992222	0.720902132893317	0.208309473838726	0.834987334846149	0.898916706198873
PCBP4	573.183	0.522325386029979	0.10177730398294	5.13204187563791	2.86615708867035e-07	1.6669562378495e-06
ABHD14B	226.899	0.803475411054883	0.139665812035975	5.752842441126	8.77552669844177e-09	6.51997532893921e-08
ABHD14A	126.876	1.08690908263726	0.217959812936629	4.98674075735823	6.14063727006684e-07	3.38415707669711e-06
ABHD14A-ACY1	0.616823	2.12201975212349	2.40746752080219	0.881432349050512	0.378083855133104	NA
ACY1	15.3004	0.769168782478771	0.48000616374059	1.60241438669203	0.109064005551646	0.201541079470425
RPL29	2842.92	0.756390044683215	0.103151438801225	7.33281138366663	2.25374028763057e-13	3.43779488650514e-12
DUSP7	830.65	-0.0210256328226194	0.0801952217643563	-0.262180618246816	0.79318219528413	0.871595464096939
POC1A	405.58	0.341845059089665	0.11219197054466	3.04696545956099	0.00231164271143005	0.00671906767569398
ALDOAP1	0.469985	0.577139591941933	3.08236266523565	0.187239353256899	0.851472970981116	NA
ALAS1	1695.97	0.154057225283101	0.0736802199491157	2.09088986690722	0.0365379376623815	0.0797901117328075
TLR9	0	NA	NA	NA	NA	NA
TWF2	710.48	0.828475515161234	0.0899830914613887	9.20701324778032	3.35325321797141e-20	1.54991070848749e-18
TWF2-DT	9.98584	0.639886646979432	0.599813050922019	1.06681014358693	0.286057577144711	0.430314432018489
PPM1M	216.104	0.360075721258149	0.135958595838018	2.64842188931654	0.0080868534739887	0.0209395068317529
WDR82	2307.66	-0.417850366335822	0.0694061202662391	-6.02036772453156	1.74021267714798e-09	1.44267473676495e-08
MIRLET7G	0.884524	-0.997394514490376	2.064493449628	-0.483118275173068	0.629011758674217	NA
GLYCTK	94.0806	0.536768747186516	0.189371611840817	2.8344731397107	0.00459013164676165	0.0125189120494926
GLYCTK-AS1	2.0429	-3.17502967780137	1.49004860327915	-2.13082289451101	0.0331037354812438	0.0732470914016071
MIR135A1	0	NA	NA	NA	NA	NA
DNAH1	124.472	-0.0945733425262317	0.207418127302327	-0.455955049620057	0.648422302219353	0.766063622864763
PPP2R5CP	4.89585	-0.307588044131631	0.838176168208624	-0.366973025240049	0.713639139138395	0.815764966357417
BAP1	2323.14	0.22473413325426	0.0782490295827869	2.87203732049473	0.00407834800131544	0.0112414279041353
PHF7	137.377	-0.395903336962288	0.162966709802888	-2.42935098487993	0.0151258813883377	0.0367625464420478
SEMA3G	32.5469	0.650978123679625	0.320935832865417	2.02837469991271	0.0425220202360482	0.0908624792963577
TNNC1	18.0188	2.2642405603417	0.46975071491739	4.82008965274249	1.4349372160723e-06	7.41283488538784e-06
NISCH	1527.32	0.107609064408598	0.079029355461247	1.36163408875788	0.173313391594987	0.292663223038496
STAB1	8.0073	-0.391161951705668	0.68483349527765	-0.571178183314589	0.567878865326596	0.700876831801827
NT5DC2	773.275	0.513112344995968	0.0971628167813055	5.28095378452112	1.28513107403603e-07	7.90677967824975e-07
SMIM4	181.573	-0.10396936205445	0.191690361741509	-0.542381792751013	0.587555519808294	0.716566401966446
PBRM1	1803.37	-0.89593590924441	0.106939220589119	-8.37799176306669	5.38384120030326e-17	1.46510566154998e-15
RNU6-856P	0.792561	-2.33104486736709	2.08782011984696	-1.11649698420282	0.264209460379645	NA
RNU6ATAC16P	0.424941	0.207388502800056	3.43349908636065	0.0604015022528748	0.951835862219126	NA
GNL3	2415.94	-0.190035043389313	0.0706263044833306	-2.69071197735067	0.00712997220879704	0.0187081684143532
SNORD19	3.93204	0.183918881905881	0.941621254453072	0.195321506429576	0.845141261609544	0.905645636894575
SNORD19B	0	NA	NA	NA	NA	NA
SNORD19C	1.56166	-0.480780651967947	1.4314615804338	-0.335866961809933	0.736971191905019	NA
SNORD69	5.12407	0.118671788983939	0.854055971902645	0.138950833303777	0.889489001378101	0.93405338685421
GLT8D1	663.606	-0.0444665579681837	0.111352073739235	-0.39933300274511	0.689647852629222	0.797562713719908
SPCS1	963.626	0.148052396165944	0.0888920492183603	1.66553024109342	0.0958070154795174	0.180728656353692
NEK4	386.57	-1.08813774163895	0.132162539127538	-8.23332957146722	1.82080357724221e-16	4.57588833428247e-15
ITIH1	1.238	0.766326908411547	1.63312449325113	0.469239737434828	0.638898284652225	NA
ITIH3	4.7786	0.0835281741700475	0.907217565774574	0.0920707196610902	0.926641851940788	0.956633700971233
ITIH4	8.30593	0.239628964875837	0.621148570826339	0.38578365326841	0.699656902726174	0.804782616304051
ITIH4-AS1	0.244472	0.788454877938682	4.40735632394935	0.178895197026448	0.858019994168546	NA
MUSTN1	0.128651	-0.173318599663937	4.40735632395871	-0.0393248439482336	0.96863139932668	NA
STIMATE-MUSTN1	2.29712	0.104159270826906	1.28655973512803	0.0809595294978988	0.935474137591286	0.961879282048477
STIMATE	33.942	-0.0232228652231796	0.333071808672453	-0.0697232987557264	0.944413897181519	0.967028801280317
MIR8064	0	NA	NA	NA	NA	NA
SFMBT1	287.792	-0.456086570781953	0.147125880814204	-3.09997512509655	0.00193536895632037	0.00570927635029978
SERBP1P3	0.893452	3.68248118327541	2.06363147023627	1.78446647882036	0.0743478970746143	NA
RFT1	212.838	-0.0986377642787979	0.134384844168148	-0.733994706690126	0.46295196419105	0.609843489671218
PRKCD	800.645	0.0445267319925524	0.0808159253516886	0.550964822821546	0.581657789114952	0.712300405309457
TKT	6013.49	0.351584584754395	0.0681567561488451	5.15847004200995	2.4897593480928e-07	1.46051061758658e-06
DCP1A	1008.53	-0.123671367119734	0.0842757666535692	-1.46746060024714	0.142250799703018	0.249270881247544
CACNA1D	0.956581	0.611234812352504	2.33562101629562	0.261701195565513	0.793551818721965	NA
SNORD38C	0.316779	-0.173324879870693	4.40735632394546	-0.0393262688857281	0.968630263269848	NA
SNORD63	0.0702597	-0.173311184553118	4.40735632396697	-0.039323161508558	0.9686327406818	NA
CHDH	7.47157	0.0725677298351817	0.776279026977934	0.0934815025438585	0.925521044171362	0.956080701290227
IL17RB	38.5924	-0.672246920820061	0.305167457112643	-2.20287879704002	0.0276032924270868	0.0625588477871984
ACTR8	672.762	-0.409306418248673	0.0991581033550394	-4.12781612797832	3.66224764633001e-05	0.000150079544891706
SELENOK	593.069	-0.0851441964586251	0.121925056598119	-0.698332228290623	0.484969448717788	0.629471387752235
CABYRP1	0	NA	NA	NA	NA	NA
CACNA2D3	0	NA	NA	NA	NA	NA
RPS15P5	15.0408	0.0853086464150647	0.492706510346114	0.173142925095789	0.862539085097015	0.91707726399066
ESRG	0	NA	NA	NA	NA	NA
CACNA2D3-AS1	0	NA	NA	NA	NA	NA
LRTM1	0.0720735	0.788476167479174	4.40735632396697	0.178900027481663	0.858016201206789	NA
LINC02017	0	NA	NA	NA	NA	NA
LINC02030	0.112666	1.49484566914219	4.38510097345763	0.340891960798684	0.733184917085539	NA
WNT5A	19.4807	0.96137128826708	0.431473625600521	2.22811136353711	0.0258730897053942	0.0591256345615443
WNT5A-AS1	1.12777	-0.560257003689701	1.96010824373841	-0.285829624705396	0.775008617038851	NA
ERC2	39.9332	-0.411127277209452	0.324680491849945	-1.26625186153611	0.205422925426081	0.33442125098568
ERC2-IT1	0.0744066	-0.173311138652575	4.40735632396096	-0.0393231510940822	0.968632748984927	NA
MIR3938	0	NA	NA	NA	NA	NA
RN7SKP45	0	NA	NA	NA	NA	NA
RNA5SP133	0	NA	NA	NA	NA	NA
CCDC66	359.85	-0.285417942104365	0.122422538352033	-2.33141663248012	0.0197314013411369	0.046547686467242
TASOR	1147.08	-0.748708756128964	0.107569630594506	-6.96022429370694	3.39731413023294e-12	4.27768588225634e-11
ARHGEF3	463.827	-0.542851873383136	0.0976365078571432	-5.55992717577946	2.6988724058179e-08	1.85638728891899e-07
ARHGEF3-AS1	0.236518	-1.11487291340165	4.1713730611877	-0.26726761117938	0.789263122493745	NA
SPATA12	4.16973	-0.474463958977419	0.887201290045638	-0.534787273531818	0.592796964282486	0.720759613677503
IL17RD	422.429	-0.752329838043647	0.141300450695567	-5.32432723561901	1.01327353023947e-07	6.33419483897129e-07
HESX1	6.93392	0.587184275371401	0.653002420980037	0.899206888835336	0.368542471686912	0.519398399536692
APPL1	593.598	-0.858741958534305	0.119252469135846	-7.20104132649929	5.97544315787536e-13	8.52125987071901e-12
ASB14	10.4024	-0.734076671118876	0.551578775154516	-1.33086460934476	0.183233564069442	0.306015855163091
DNAH12	28.7226	-0.689283830434047	0.396445484926591	-1.73865980731671	0.0820946197873792	0.159154033682014
RNU6-1181P	0	NA	NA	NA	NA	NA
RNF7P1	1.67449	-0.587121161573432	1.53827703099204	-0.381674529193741	0.702702795114378	NA
RNU6-108P	0.313912	0.544819146804637	3.33732782577636	0.163250113637816	0.870321510424593	NA
RNU6-483P	0.144147	1.81001008656162	4.35837809453853	0.415294416248499	0.677926388316179	NA
PDE12	750.995	-0.852217038804386	0.11826224931441	-7.2061629450214	5.7550530662867e-13	8.26069222491231e-12
ARF4	4209.92	-0.0948788842849615	0.0760824582811523	-1.2470533474924	0.212377937351741	0.343162453713011
ARF4-AS1	3.86214	-0.154845379015173	0.986005690226089	-0.157043088645531	0.875210889564596	0.925096502208131
RNU6ATAC26P	0	NA	NA	NA	NA	NA
DENND6A	374.733	-0.497419054542421	0.154433498802377	-3.22092718483929	0.00127776607801821	0.00390786114234796
DENND6A-AS1	1.65116	-3.68306592520334	1.8621851591513	-1.97781939518942	0.0479490846721422	NA
DENND6A-DT	1.96817	-0.816964295481846	1.56214088260826	-0.522977347675445	0.600990016990191	0.72812252058427
SLMAP	1471.41	-0.908819019483822	0.0948739953931867	-9.57922153185812	9.77791278022588e-22	5.71030106365191e-20
PDHA1P1	0.842925	-2.02195157957996	2.57604838434565	-0.784904348795282	0.43250965211357	NA
PPIAP16	3.80676	0.634940969797973	1.04603410078117	0.606998346730575	0.543852009316268	0.680175509102051
FLNB	18543.9	-0.891669938335481	0.0673036303995306	-13.248467178402	4.60512989927092e-40	1.88257710282195e-37
FLNB-AS1	31.5466	-0.138168604912064	0.323077224521495	-0.42766433046063	0.668895522685442	0.78166700770686
DNASE1L3	3.52141	-0.0833990982283791	0.953934584477079	-0.0874264332014928	0.930332559160416	0.958897229847322
ABHD6	327.832	-0.046140636679079	0.121505871917148	-0.379739974299689	0.704138443780706	0.808370619807156
RPP14	148.409	-0.496003475893358	0.154285092669059	-3.21485029637493	0.00130512566908383	0.00398117601868772
HTD2	1.01796	-2.18139649418507	2.21995109663395	-0.982632679383187	0.325788254622101	NA
PXK	519.601	-0.695850917585425	0.104821334068357	-6.63844744745991	3.17004326924135e-11	3.42431685149524e-10
PDHB	1214.99	0.257144360625665	0.0821287704627465	3.13099001941476	0.00174218081234564	0.0051901470807952
KCTD6	252.479	-0.181911721556801	0.148144667585757	-1.22793296931526	0.2194721318244	0.352003488772379
ACOX2	186.641	0.61324061685163	0.151380405205902	4.05099072114071	5.1001230182611e-05	0.000203341705773583
FAM107A	4.14323	-1.0135057698214	1.03991728118418	-0.974602295931941	0.329757574319865	0.478521758869468
FAM3D-AS1	0.680584	1.27230385692362	2.41959515621311	0.525833362517925	0.599003991989248	NA
FAM3D	1.12065	3.46519893492086	1.95357791670042	1.77377052908827	0.0761011147708483	NA
CFAP20DC	56.2902	-0.867282348490866	0.253096104314271	-3.42669181274302	0.000610982073518019	0.00198755547735411
CFAP20DC-AS1	0.070253	-1.17340273205884	4.40267746529915	-0.266520257572199	0.789838560144186	NA
CFAP20DC-DT	0.509984	1.32398912486368	3.04430881138301	0.434906314337473	0.663630431108798	NA
FHIT	103.833	0.7541914500748	0.180774233379724	4.17200745910834	3.01927750491415e-05	0.000125350099256151
MIR548BB	0	NA	NA	NA	NA	NA
PPIAP70	0.815592	-1.4497278196655	2.66077664906956	-0.544851376447717	0.585855740259628	NA
PPIAP71	0.824967	1.3099777290203	2.32954582538976	0.562331813670643	0.573889966678386	NA
PTPRG	1134.59	-1.06213302949174	0.11441362042698	-9.28327436478254	1.64348630276521e-20	7.89388355761588e-19
RPL10AP6	9.82168	1.40445457783636	0.682907465195575	2.0565810880895	0.0397265389354035	0.0857556219497398
RNU2-10P	0.346311	-3.22464113914998	4.30321749829942	-0.749355834424898	0.4536427631939	NA
ID2B	0	NA	NA	NA	NA	NA
PTPRG-AS1	53.3533	-0.500969907646395	0.285157856070269	-1.75681608267859	0.0789491628931217	0.153997328022677
C3orf14	228.384	-0.0065604225540597	0.126429517099628	-0.0518899597543348	0.958616374454607	0.975750315960154
FEZF2	0.0940696	-0.173311184553118	4.40735632396697	-0.0393231615085581	0.9686327406818	NA
CADPS	1.89968	-1.64629434028435	1.45622974221272	-1.13051827782533	0.258257901127852	0.398633357035406
RN7SL863P	0	NA	NA	NA	NA	NA
RNU6-139P	0	NA	NA	NA	NA	NA
LINC00698	0.769243	3.1744146731821	2.35367282205998	1.34870685654763	0.177431142333952	NA
KRT8P35	0.296851	-3.07180130194917	4.30940507637477	-0.712813311236288	0.4759612875205	NA
UBL5P3	0	NA	NA	NA	NA	NA
SYNPR	0.887694	0.133104580166836	2.06996260707261	0.0643028911305193	0.948729051432136	NA
SYNPR-AS1	9.34936	-0.496333980120383	0.567267331770704	-0.874956043336914	0.381597823424783	0.532545315925924
RNA5SP134	0	NA	NA	NA	NA	NA
SNTN	2.83703	0.344944046760102	1.06655278929182	0.323419572123703	0.74637750894024	0.838346835602457
C3orf49	5.00344	-0.626809578694182	0.931593347739444	-0.672836039689598	0.501051606812505	0.643309977590929
THOC7	788.931	-0.0367306782680663	0.112312842058292	-0.327038988551305	0.743638396552456	0.836746708849408
THOC7-AS1	0.98878	0.0901432605890204	2.09216145825443	0.0430861873654007	0.965632829960468	NA
ATXN7	918.267	-0.922198042731462	0.124648052290214	-7.39841518409241	1.37819374117281e-13	2.16140256288279e-12
SCAANT1	4.37393	-1.04116801549584	0.902457223645645	-1.15370345343334	0.248621767593369	0.387006772435912
PSMD6-AS2	34.214	-0.760259681018236	0.338514366186614	-2.24587124494186	0.024712256205713	0.056783245710754
PSMD6	1759.84	-0.104474972681004	0.0753193656093019	-1.38709310461985	0.165413374354693	0.281780205077223
PSMD6-AS1	0	NA	NA	NA	NA	NA
PRICKLE2-AS1	0.74573	-0.674769950207471	2.32260556486808	-0.290522833671845	0.77141628494697	NA
LINC00994	0.39991	0.788479166014112	3.24087158221643	0.243292319985994	0.807778953454152	NA
PRICKLE2	258.075	-0.800090687044064	0.135900498470603	-5.88732709628091	3.92491437075387e-09	3.08481018671884e-08
PRICKLE2-AS2	0.461748	-3.64340255382138	3.95634379657899	-0.920901403202571	0.357101905939221	NA
PRDX3P4	0.919574	-3.39253223258379	2.0523172594651	-1.65302524107213	0.0983257266374683	NA
PRICKLE2-AS3	1.30701	0.0871181890982811	1.67418707195038	0.0520361138596005	0.958499917682598	NA
PRICKLE2-DT	0.938875	-2.0013037126153	2.02967983533122	-0.986019409454648	0.324123588415489	NA
RNU6-739P	0	NA	NA	NA	NA	NA
ADAMTS9	77.1564	-1.03956487978361	0.25615927937531	-4.05827531338617	4.94364660811701e-05	0.000197531109910774
ADAMTS9-AS1	1.65524	-2.05473309409287	1.73387850345739	-1.18505021545379	0.235997593230748	NA
ADAMTS9-AS2	3.73217	0.179901176994149	0.999243703124433	0.180037338670871	0.857123255089002	0.913113238395719
LINC02040	0	NA	NA	NA	NA	NA
MAGI1	1514.28	-0.114676726779126	0.0884672021976362	-1.29626261405824	0.194885024149035	0.321303540441445
ILF2P1	1.20547	0.255341666029608	1.62760562883219	0.15688177867314	0.87533802053929	NA
RPL17P17	1.96766	0.805259177460007	1.33888928876698	0.60143821017613	0.547548155236564	0.683172535521693
MAGI1-IT1	7.93419	-0.225256101693046	0.773352246135117	-0.291272318427702	0.770843056740048	0.855416089694042
MAGI1-AS1	0.81234	-0.497575466185266	2.18464667424152	-0.22776015547595	0.819832703904022	NA
SLC25A26	312.051	0.205456144076552	0.129063524265368	1.59189937858905	0.111407315219531	0.204822003875525
RNU6-787P	0	NA	NA	NA	NA	NA
RN7SL482P	0.633025	1.76433798571149	2.81539130140925	0.626675938377854	0.530871679368528	NA
LRIG1	49.7895	-0.719004045127862	0.278772781797607	-2.57917591700136	0.00990363378901143	0.0251883377827532
RPL21P41	0.070253	-1.17340273205884	4.40267746529915	-0.266520257572199	0.789838560144186	NA
KBTBD8	4.3904	-1.22646848426653	0.880599854561133	-1.39276480448406	0.16369092465844	0.279467122971384
MIR4272	0	NA	NA	NA	NA	NA
SUCLG2	456.491	-0.301744598440397	0.115860123856132	-2.60438698317883	0.00920387700753582	0.023581409670004
NDUFB4P1	2.33419	-1.4975214337571	1.54306605938219	-0.970484331925927	0.331805131019055	0.480431892186268
SUCLG2-DT	158.868	-1.10677656103231	0.167869772960138	-6.59306640806098	4.30833741698184e-11	4.55233630802975e-10
TAFA1	0.396606	1.8015341404187	3.49477460238388	0.515493657070138	0.606208100841476	NA
COPS8P2	4.20795	-0.634182912775752	0.873557191568383	-0.725977553498405	0.467852531209762	0.614231741659634
PSMC1P1	9.90017	-0.295969927054636	0.637595272917794	-0.464197179035227	0.642506482120185	0.761389588102679
TAFA4	0.148426	-2.1332330342295	4.36056730325244	-0.489209977939883	0.624693046151297	NA
RNA5SP135	0	NA	NA	NA	NA	NA
EOGT	270.228	-0.78035337122573	0.136535949941382	-5.71536926033588	1.09466055652508e-08	8.01009371433386e-08
EOGT-DT	7.85379	-0.995931639821974	0.646787067398759	-1.53981378110636	0.12360575173286	0.222609138884736
TMF1	854.366	-1.08864051667922	0.114325073572997	-9.52232509156552	1.69346926812962e-21	9.46901539711628e-20
MIR3136	0.687185	-2.17486965006218	2.48300732293584	-0.875901424040373	0.381083625318521	NA
UBA3	728.217	-0.231593186744098	0.0990537463881981	-2.33805580494118	0.0193843534372655	0.0458465628480247
ARL6IP5	1817.82	0.0890958973249511	0.0733046695540733	1.21541912496078	0.224206277384636	0.357905126585193
LMOD3	9.22787	0.759235195218085	0.572973659723515	1.32507870533603	0.185145048190655	0.308480056744434
FRMD4B	203.156	-0.789110384176821	0.153287614849431	-5.14790699138959	2.63409034919468e-07	1.5402646555558e-06
RBM43P1	0	NA	NA	NA	NA	NA
MITF	436.798	-0.576229972694737	0.115890443481674	-4.97219576854805	6.61988060261441e-07	3.63086832336597e-06
RN7SL418P	0	NA	NA	NA	NA	NA
SAMMSON	2.61676	-0.613646687756259	1.17041644470066	-0.524297732259908	0.600071473931412	0.727201240740597
UQCRHP4	0	NA	NA	NA	NA	NA
MDFIC2	0	NA	NA	NA	NA	NA
COX6CP6	0	NA	NA	NA	NA	NA
HMGB1P36	0	NA	NA	NA	NA	NA
RNU6-281P	0	NA	NA	NA	NA	NA
FOXP1	1475.3	0.481277281613618	0.0761935823717105	6.31650680585808	2.67541671635347e-10	2.508509985425e-09
FOXP1-AS1	0.874023	0.449562467228314	2.03242258999629	0.221195370215372	0.824940314017419	NA
MIR1284	0	NA	NA	NA	NA	NA
FOXP1-IT1	4.57452	-0.505561768198586	0.889797965217802	-0.568175909544631	0.5699155276459	0.702456686537619
EIF4E3	54.7328	-0.799520099476009	0.256999091965227	-3.11098414146999	0.00186464952985718	0.00551746706631056
GPR27	0	NA	NA	NA	NA	NA
PROK2	0	NA	NA	NA	NA	NA
RN7SL271P	0	NA	NA	NA	NA	NA
LINC00877	0.709652	1.25862492630114	2.13269694500763	0.590156482029679	0.555085744666409	NA
UBE2Q2P9	0	NA	NA	NA	NA	NA
CCDC137P	0.070253	-1.17340273205884	4.40267746529915	-0.266520257572199	0.789838560144186	NA
LINC00870	0.187061	-1.11458245642764	4.40469592164609	-0.25304413204785	0.800234110216475	NA
RYBP	1052.68	-0.852145782185322	0.100654918928487	-8.46601230478113	2.53937352657369e-17	7.36818854808354e-16
RNU1-62P	0	NA	NA	NA	NA	NA
RNA5SP136	0	NA	NA	NA	NA	NA
SHQ1	291.583	-0.505734410439153	0.123338705329573	-4.10037067510787	4.12488899370127e-05	0.000167213437479349
PSMD12P1	0.855293	-0.999464423105218	2.2719292140049	-0.439918821829571	0.659995903265571	NA
LAPTM4BP2	0	NA	NA	NA	NA	NA
GXYLT2	146.981	-0.557935196360877	0.185534722539289	-3.00717401424808	0.00263688770488648	0.00757630494047834
FTH1P23	7.6724	0.586231600403379	0.65152589138456	0.899782507733615	0.36823600498939	0.519181621830323
PPP4R2	944.146	-0.683327904140167	0.115083790468053	-5.93765552351927	2.89126732048652e-09	2.32463958162894e-08
RNU7-19P	0.794563	1.78798239029728	2.81534870312141	0.635083813353182	0.52537375337501	NA
EBLN2	24.2257	-0.100778398982623	0.47129224378487	-0.213834198019659	0.830676355536013	0.896411229919663
RNU6-557P	0	NA	NA	NA	NA	NA
RNU2-64P	0	NA	NA	NA	NA	NA
GPATCH11P1	0.0494752	-1.1145667971279	4.40469646792718	-0.253040545527625	0.800236881680946	NA
RNU6-1270P	0	NA	NA	NA	NA	NA
PDZRN3	0	NA	NA	NA	NA	NA
RNU7-119P	0	NA	NA	NA	NA	NA
PDZRN3-AS1	0	NA	NA	NA	NA	NA
LINC02005	0.281876	-0.0292277977667918	3.89393335503468	-0.00750598305155932	0.994011148244666	NA
LINC02047	0	NA	NA	NA	NA	NA
AKR1B1P2	0.187326	0.811125524266157	4.36016214900516	0.186031045760816	0.8524204152685	NA
CNTN3	0.0940696	-0.173311184553118	4.40735632396697	-0.0393231615085581	0.9686327406818	NA
NIPA2P2	0	NA	NA	NA	NA	NA
RN7SL294P	0	NA	NA	NA	NA	NA
MIR4444-2	0	NA	NA	NA	NA	NA
HNRNPA3P6	0.493984	0.290711279778074	3.13313930250785	0.0927859414183662	0.926073619948351	NA
MYLKP1	0.15839	-0.173317938691652	4.40735632395151	-0.0393246939780581	0.968631518893081	NA
OR7E66P	0.237585	-0.173321939463615	4.40735632394768	-0.0393256017267899	0.968630795174203	NA
OR7E22P	6.73592	-1.45122558563709	0.757840593371231	-1.91494833917691	0.0554990922399351	0.114099385432035
OR7E55P	0.672725	-3.15227235403706	2.74126120141751	-1.14993505631898	0.250170620791861	NA
EVA1CP5	0.0744066	-0.173311138652575	4.40735632396096	-0.0393231510940822	0.968632748984927	NA
LSP1P2	0	NA	NA	NA	NA	NA
FAM86DP	129.76	0.0667470735354113	0.188488468327744	0.35411754431232	0.723250794450608	0.822103411685206
ALG1L6P	6.99831	-1.19050577786548	0.751673351551861	-1.58380734850801	0.113237566524529	0.207605967090416
LINC02018	14.0422	-0.28410484927433	0.505913065533694	-0.561568515678922	0.574410036536307	0.70617529414496
ENPP7P2	0.360041	-1.14926995874115	3.88778584940583	-0.295610407377967	0.767527624742616	NA
SNRPCP10	0	NA	NA	NA	NA	NA
RPS3AP15	0	NA	NA	NA	NA	NA
OR7E121P	0.0494752	-1.1145667971279	4.40469646792718	-0.253040545527625	0.800236881680946	NA
UNC93B3	0.329131	2.29490312974737	3.32947783546674	0.689268180524068	0.490654517941897	NA
RPL23AP49	5.63368	-0.718648970869727	0.748333390139696	-0.96033262759473	0.336887833958626	0.485536555429558
CLUHP10	0.0702597	-0.173311184553118	4.40735632396697	-0.039323161508558	0.9686327406818	NA
MIR1324	0.0702597	-0.173311184553118	4.40735632396697	-0.039323161508558	0.9686327406818	NA
AGGF1P3	1.62171	-0.217663719341511	1.52696399476563	-0.142546726764778	0.88664817354904	NA
RARRES2P1	1.4121	-2.57815931552145	2.21708792802319	-1.16285839769116	0.244886958970312	NA
FRG2C	2.7203	-2.09692748347313	1.47442825080115	-1.42219703287273	0.154969059908543	0.267355418369835
DUX4L26	0.793651	0.321203008975051	2.1307697547627	0.150745057393976	0.880176828675088	NA
LINC00960	58.6123	-0.534025282950026	0.265133140903889	-2.0141777867883	0.043990870981019	0.0935880724606021
ZNF717	62.7802	-0.645714470353504	0.237613778274371	-2.7174959088774	0.00657779685920583	0.0173832999600561
MIR4273	0	NA	NA	NA	NA	NA
ROBO2	3.51524	0.326859695832973	1.1006596881805	0.296967081962732	0.766491640830892	0.852619396062244
CAP1P1	32.0705	-0.474118643574031	0.322843275299949	-1.46857215202495	0.141948872788685	0.248907774646901
RNU6-386P	0	NA	NA	NA	NA	NA
VDAC1P7	0.49819	0.406195708874209	2.51296892860727	0.161639765717012	0.871589540555745	NA
RNU6-217P	0	NA	NA	NA	NA	NA
LINC02077	0.15839	-0.173317938691652	4.40735632395151	-0.0393246939780581	0.968631518893081	NA
RN7SL647P	0	NA	NA	NA	NA	NA
RN7SKP61	0	NA	NA	NA	NA	NA
MRPS17P3	0	NA	NA	NA	NA	NA
ROBO1	407.876	-1.23676408550581	0.132613809145218	-9.32605807402382	1.09881695504344e-20	5.4631991094538e-19
RN7SL751P	1.02427	-1.74187783041656	1.94011668429893	-0.897821169475689	0.369280896715764	NA
MIR3923	0	NA	NA	NA	NA	NA
HMGB1P38	0.0494752	-1.1145667971279	4.40469646792718	-0.253040545527625	0.800236881680946	NA
OSBPL9P1	0.070253	-1.17340273205884	4.40267746529915	-0.266520257572199	0.789838560144186	NA
HNRNPA3P8	0.0494752	-1.1145667971279	4.40469646792718	-0.253040545527625	0.800236881680946	NA
LINC02050	0.0702597	-0.173311184553118	4.40735632396697	-0.039323161508558	0.9686327406818	NA
LINC02027	0.140506	-2.0385914314768	4.36478720775597	-0.467054024501891	0.640461226431295	NA
GBE1	1531.82	-0.694028827210869	0.102592885638313	-6.76488260265568	1.33417337117834e-11	1.53492516173838e-10
RNU2-28P	1.42787	-2.12882593071632	1.5163171617617	-1.40394502179411	0.160335221624477	NA
SETP6	0.128644	-1.17341545247488	4.40267703597265	-0.266523172807667	0.789836315286047	NA
LINC02008	3.35218	0.215548360494089	1.03785218691945	0.207686955050775	0.835473403954785	0.899266791829163
RPL7AP23	0.0563328	0.788476167479174	4.40735632396697	0.178900027481664	0.858016201206789	NA
CYP51A1P1	2.59016	-0.960333208785951	1.23433074618889	-0.77801935320097	0.436557604049593	0.586084314332726
SRRM1P2	0	NA	NA	NA	NA	NA
LINC00971	0.79659	-2.23448093365012	2.49272172955635	-0.896402076154651	0.370038058871928	NA
LINC02025	0	NA	NA	NA	NA	NA
CADM2	1.62755	0.622778912972694	1.72804530219415	0.360395015212816	0.718551753819795	NA
MIR5688	0	NA	NA	NA	NA	NA
CADM2-AS2	0	NA	NA	NA	NA	NA
CADM2-AS1	0	NA	NA	NA	NA	NA
THAP12P2	0.197901	-2.500849534524	4.33905525047785	-0.576358075700602	0.564373175738062	NA
RNU6-1129P	0	NA	NA	NA	NA	NA
RN7SKP284	0	NA	NA	NA	NA	NA
LINC02070	0	NA	NA	NA	NA	NA
VGLL3	129.704	-1.44416674740145	0.219945787515748	-6.56601230563711	5.16805469839647e-11	5.38343908446781e-10
PPATP1	0.474035	-0.200517140201261	2.86110399074367	-0.070083835068554	0.944126932809615	NA
LINC00506	1.01199	-0.341100651713699	2.09193414600694	-0.163055157527204	0.87047500630271	NA
MIR4795	0	NA	NA	NA	NA	NA
CHMP2B	546.55	-0.432616620825514	0.0989354304138575	-4.37271682162631	1.22709847559261e-05	5.44863711247928e-05
POU1F1	0.408673	-2.94029912890199	3.36796170729099	-0.873020356061889	0.382651982504436	NA
KRT8P25	0	NA	NA	NA	NA	NA
APOOP2	0	NA	NA	NA	NA	NA
PSMC1P6	0.0583914	-0.173311184553118	4.40735632396697	-0.0393231615085581	0.9686327406818	NA
RNU6-873P	0	NA	NA	NA	NA	NA
HTR1F	0	NA	NA	NA	NA	NA
RNU6ATAC6P	0	NA	NA	NA	NA	NA
CGGBP1	1200.59	-0.515652285720803	0.0920003165657938	-5.60489686306715	2.08379008595642e-08	1.45754381829864e-07
ZNF654	417.835	-1.30607974712529	0.161346189197279	-8.09489058045453	5.73158490558652e-16	1.32460095380866e-14
CBX5P1	1.40534	-2.33325016297526	1.75302472688611	-1.33098531195268	0.183193843953552	NA
C3orf38	439.332	-0.590251323276126	0.108587110491281	-5.43574021452132	5.45694129827038e-08	3.57118079412956e-07
ABCF2P1	0.508273	-0.380263310994001	2.73439013906816	-0.139066955209101	0.889397240370121	NA
CSNKA2IP	0.0791949	-0.173311607430677	4.40735632396016	-0.03932325745674	0.968632664185394	NA
NDUFA5P5	0	NA	NA	NA	NA	NA
ICE2P2	0.0720735	0.788476167479174	4.40735632396697	0.178900027481663	0.858016201206789	NA
GAPDHP50	0	NA	NA	NA	NA	NA
EPHA3	0	NA	NA	NA	NA	NA
MTCO2P6	0	NA	NA	NA	NA	NA
MTCO1P6	0.0791949	-0.173311607430677	4.40735632396016	-0.03932325745674	0.968632664185394	NA
RNU6-712P	0	NA	NA	NA	NA	NA
PROS2P	0	NA	NA	NA	NA	NA
HSPE1P19	0	NA	NA	NA	NA	NA
RNU6-488P	0	NA	NA	NA	NA	NA
PROS1	492.428	-0.315687082537681	0.105318829327503	-2.99744200114501	0.00272255658519862	0.00779641203943241
RNU6-511P	0	NA	NA	NA	NA	NA
ARL13B	357.916	-0.751496377986896	0.127769851812807	-5.88164083564799	4.06219083290577e-09	3.18127128829862e-08
HMGN1P7	0	NA	NA	NA	NA	NA
STX19	0.852507	-1.33481507676478	2.23152831733558	-0.598161836619011	0.549731953131981	NA
DHFR2	98.5856	0.0216776249103131	0.202234749782117	0.107190405870742	0.914637926583286	0.949584022655123
NSUN3	261.989	-0.108673756612928	0.136323559515352	-0.797175169129075	0.425349304977131	0.575357863898093
RBBP4P2	1.76322	-2.04392274117306	1.67553761885153	-1.2198608483491	0.222517629860078	NA
ARMC10P1	0.306656	-0.206796633277042	3.51184797347693	-0.0588854172614715	0.953043373234974	NA
WDR82P1	0.351358	-2.03843104598132	3.62654102869877	-0.56208685627713	0.574056843053394	NA
LINC00879	0	NA	NA	NA	NA	NA
RPS18P6	0.119728	-1.87776072244553	4.37256956245474	-0.429441017604157	0.667602309041092	NA
MTHFD2P1	0.331473	1.84172689512261	3.59991387280715	0.51160304390462	0.608928854711899	NA
HNRNPKP4	39.6187	-0.322889878549235	0.302991226473368	-1.06567402068857	0.286571025445613	0.430910624824056
MIR8060	0	NA	NA	NA	NA	NA
RNU6-1094P	0	NA	NA	NA	NA	NA
MTRNR2L12	11.8903	-0.688540179955013	0.622164317316272	-1.10668542182724	0.268429960426956	0.410143597659668
RPL18AP8	0.0940696	-0.173311184553118	4.40735632396697	-0.0393231615085581	0.9686327406818	NA
RCC2P5	0	NA	NA	NA	NA	NA
CDV3P1	0.0989504	-1.69645691013029	4.38234631020592	-0.387111558522762	0.698673620985988	NA
EPHA6	6.2721	0.682384886096959	0.831370166434079	0.82079549356919	0.411762765913518	0.562303306491358
ARL6	105.966	-0.207355473349089	0.197000131259154	-1.05256515325014	0.292540335035331	0.437739710697084
CRYBG3	446.663	-1.74421788580384	0.160631299378423	-10.8585181876337	1.81673181621442e-27	2.38718560650574e-25
RIOX2	506.641	-0.393966716293018	0.106391672661474	-3.70298451408481	0.000213077893423974	0.000759794713593222
GABRR3	0.404368	-3.49009165395171	3.2624851769516	-1.06976475436826	0.284725210772108	NA
OR5BM1P	0	NA	NA	NA	NA	NA
OR5AC1	0	NA	NA	NA	NA	NA
OR5AC2	0	NA	NA	NA	NA	NA
OR5AC4P	0.112666	1.49484566914219	4.38510097345763	0.340891960798684	0.733184917085539	NA
POU5F1P7	0	NA	NA	NA	NA	NA
OR5H1	0	NA	NA	NA	NA	NA
OR5H14	0.112666	1.49484566914219	4.38510097345763	0.340891960798684	0.733184917085539	NA
OR5H15	0	NA	NA	NA	NA	NA
OR5H5P	0.0744066	-0.173311138652575	4.40735632396096	-0.0393231510940822	0.968632748984927	NA
OR5H3P	0	NA	NA	NA	NA	NA
OR5H4P	0	NA	NA	NA	NA	NA
OR5H7P	0.0563328	0.788476167479174	4.40735632396697	0.178900027481664	0.858016201206789	NA
OR5H6	0.22274	-1.11474596523869	4.26760301007932	-0.261211261358158	0.793929594209078	NA
OR5H2	0.0791949	-0.173311607430677	4.40735632396016	-0.03932325745674	0.968632664185394	NA
OR5H8	0	NA	NA	NA	NA	NA
OR5K4	0	NA	NA	NA	NA	NA
OR5K3	0	NA	NA	NA	NA	NA
UBFD1P1	0	NA	NA	NA	NA	NA
OR5K1	1.2686	-4.22019008129588	1.97454105937882	-2.13730175994594	0.0325734558135922	NA
OR5K2	2.11705	-0.990866346538769	1.4325037205213	-0.691702459368262	0.489124202202461	0.633196442404297
CLDND1	1725.49	-0.237411597164255	0.069503961735015	-3.41579949168065	0.000635950547528733	0.00205931108472779
RPL38P4	8.44746	0.317093979753611	0.702640805812729	0.451288876379497	0.651781360917463	0.76894976757256
GPR15	34.4129	-1.26719402303643	0.369307526791233	-3.43127050251746	0.000600761217753357	0.00195707514818324
CPOX	702.01	-0.263740095337269	0.0990397421524078	-2.66297235438488	0.00774537772121604	0.0201476199886157
WWP1P1	1.15364	-0.345695375472428	1.69429736014802	-0.204034653894655	0.838326418591107	NA
ST3GAL6-AS1	25.8817	-0.312555817956905	0.353010910479874	-0.88539988050801	0.375940996838358	0.526517744791658
ST3GAL6	183.566	-0.107798997061178	0.157577842440022	-0.684099968574001	0.493912041714311	0.637480244115376
PDLIM1P4	5.46055	0.0392590111324072	0.752701984314272	0.052157443384679	0.958403242009366	0.975750315960154
DCBLD2	5124.41	-0.646129589863374	0.0912861730516795	-7.07806635181851	1.4617973661415e-12	1.94722841039384e-11
RNU6-26P	2.38719	-2.11268219988963	1.3879532588277	-1.52215659025438	0.127969849191077	0.22909043847013
RNU6-1263P	1.21902	-4.49879935878884	1.86060536183041	-2.41792238756264	0.0156094058027852	NA
LINC00973	425.828	-0.464172190741071	0.112196713664895	-4.13712822398208	3.51679606470966e-05	0.00014460210193652
ACTG1P13	0.240695	0.629798127486871	4.12607249647028	0.152638648018338	0.878683245392804	NA
COL8A1	1053.88	-1.09321787368948	0.0859018337274449	-12.726362479736	4.22047908945833e-37	1.33861954016682e-34
CMSS1	899.018	0.181236185274829	0.0990291559590406	1.8301295564893	0.0672305682267258	0.134242215684234
FILIP1L	551.505	-0.769268642084111	0.107479005293012	-7.15738520269065	8.22303982401557e-13	1.14686156635777e-11
MIR3921	0	NA	NA	NA	NA	NA
TMEM30CP	0.718677	-2.17842017018759	2.63335080096943	-0.827242678562095	0.408099526049288	NA
DUSP12P1	0.0702597	-0.173311184553118	4.40735632396697	-0.039323161508558	0.9686327406818	NA
VTI1BP1	0.217739	0.788460623297641	4.40735632395213	0.178896500610284	0.85801897057036	NA
TBC1D23	823.523	-0.783142578003985	0.111667569125957	-7.01316043801964	2.32994008378717e-12	3.00151104911406e-11
NIT2	551.161	0.391281999261852	0.092532107231968	4.22860789586203	2.35141742978507e-05	9.94634974438401e-05
TOMM70	1698.73	-0.410287130856969	0.0772588854488918	-5.31054944001725	1.09295229120496e-07	6.80174233728227e-07
LNP1	46.4378	-0.101696065921044	0.277577870855164	-0.366369500593609	0.714089375010453	0.81592472935977
TMEM45A	219.118	-0.0791479097308437	0.144843556644785	-0.5464372151876	0.584765434504954	0.714678775787479
ADGRG7	0.447151	-0.203896119536244	3.16756092379322	-0.0643700703606589	0.948675560979624	NA
GMFBP1	0.126592	0.788466826039161	4.40735632396697	0.178897907970708	0.858017865485142	NA
TFG	2524.33	0.0863070937043327	0.06657632708741	1.29636309901893	0.194850418975048	0.32129863125504
ABI3BP	33.1774	-1.33569768445308	0.345818707388213	-3.86242171379594	0.000112268547827335	0.00042054412662017
RNU6-865P	0	NA	NA	NA	NA	NA
ACTR3P3	0.349325	-0.92658419648432	3.07325603614651	-0.30149918704663	0.76303386982421	NA
IMPG2	15.0674	-0.0419844821612085	0.499683168770829	-0.0840222060400516	0.933038776328243	0.960502592576069
SENP7	179.026	-0.912638463978363	0.172486124168694	-5.29108337483304	1.21593915050877e-07	7.50366206399174e-07
ZNF90P1	0.326463	-0.199611071587777	3.36490164708578	-0.0593215173943205	0.952696022890446	NA
FAM136CP	0.265764	-0.23591228423218	3.95411112720161	-0.0596625326509574	0.952424413163332	NA
FAM172BP	3.51183	-1.94561708959168	1.05525057591334	-1.84374890097332	0.0652197427894659	0.130909153121114
TRMT10C	635.389	0.170038278009669	0.0899837448180289	1.88965549670701	0.0588040497048769	0.119915674356603
PCNP	1443.09	-0.27812595567556	0.0875478035185042	-3.17684675683239	0.00148885684101041	0.00449221099675701
RPL32P7	0.425009	-3.23996865389328	3.01154897879124	-1.07584790309262	0.281995284465875	NA
RNU6-1256P	0.0563328	0.788476167479174	4.40735632396697	0.178900027481664	0.858016201206789	NA
ZBTB11	503.181	-1.26842781423812	0.117951770944488	-10.7537835513727	5.68795256990856e-27	7.21624658455433e-25
RNY1P12	0.801784	-3.17065961724465	2.89571297627101	-1.09494954894587	0.273538739792656	NA
ZBTB11-AS1	71.0305	-0.220419548914526	0.2147936318197	-1.02619219688761	0.304800998729344	0.450914288108164
RPL24	4814.87	0.531437733738491	0.107820452520174	4.92891396128258	8.26879765144368e-07	4.46864869553343e-06
PDCL3P4	42.0609	-0.444313191821518	0.301301073406247	-1.47464855268686	0.140307054319339	0.246640092810183
CEP97	425.868	-0.856746107356827	0.150521162815027	-5.69186479385406	1.2565934414557e-08	9.06876930130209e-08
NXPE3	776.009	-0.141976165120414	0.100717112393264	-1.40965285587268	0.158642211674524	0.272618601211073
NFKBIZ	1019.31	0.123863749689332	0.0977177538728606	1.2675664838806	0.204952807308164	0.333774065442722
LINC02085	6.59792	-0.911199735986312	0.950000397508064	-0.959157215487983	0.337479550425956	0.486046646021756
ZPLD1	12.091	-0.60619800530767	0.498353220037533	-1.21640230449803	0.223831706531444	0.357462286079734
RNU6-461P	0	NA	NA	NA	NA	NA
RNU1-43P	0	NA	NA	NA	NA	NA
NDUFA4P2	0	NA	NA	NA	NA	NA
MIR548AB	0	NA	NA	NA	NA	NA
TUBBP11	0.0563328	0.788476167479174	4.40735632396697	0.178900027481664	0.858016201206789	NA
RAP1BP2	0	NA	NA	NA	NA	NA
ALCAM	3388.64	-0.664346403113865	0.0728918203282887	-9.11414202748395	7.92953862923074e-20	3.41403255855027e-18
CBLB	402.153	-0.462052224424915	0.131058658823802	-3.52553756136104	0.000422624239669891	0.00141691188499495
LINC00882	7.16376	-0.442076192698902	0.883860781858186	-0.500164960107747	0.616958928774067	0.740979072516011
FCF1P3	0.0494752	-1.1145667971279	4.40469646792718	-0.253040545527625	0.800236881680946	NA
MTND4P16	0	NA	NA	NA	NA	NA
MTND4LP3	0	NA	NA	NA	NA	NA
MTND3P6	0	NA	NA	NA	NA	NA
MTCO3P35	0	NA	NA	NA	NA	NA
MTATP6P22	0	NA	NA	NA	NA	NA
MTND5P16	0	NA	NA	NA	NA	NA
MTND6P6	0	NA	NA	NA	NA	NA
MTCO1P35	0	NA	NA	NA	NA	NA
MTND1P16	0	NA	NA	NA	NA	NA
MTND2P14	0	NA	NA	NA	NA	NA
RNU6-1308P	0	NA	NA	NA	NA	NA
DUBR	139.292	0.135507070720877	0.159583048429439	0.849131985223306	0.395807854236734	0.547259021911985
CSP2	3.13065	-0.129924250538593	1.42886885610672	-0.0909280442241572	0.927549766422692	0.957155186128448
CCDC54	0.545629	-0.173303455282847	3.19531769690294	-0.054236689970084	0.956746589321796	NA
LINC01990	0.892685	0.232698887049601	1.94409840797024	0.119695014457912	0.904724749852374	NA
BBX	2686.63	-0.406349607096592	0.11155576276695	-3.64256939325935	0.000269930177350707	0.000941184610015901
LINC00636	0.466604	1.40452615012064	2.79802537293237	0.501970483794678	0.615688283583415	NA
LINC00635	1.10679	-0.0828995288126964	1.72055511832086	-0.04818185010754	0.961571314902265	NA
CD47	1439.9	-0.0909653601210445	0.0955809898731374	-0.951709751507919	0.341244202492357	0.490316984226306
LINC01215	1.88959	-2.56221634516559	1.58969655765613	-1.61176441681635	0.107013214074262	0.19848911939001
IFT57	535.3	-0.273212851141402	0.111061134635454	-2.46002214940621	0.0138928441405368	0.0341552902918467
HHLA2	2.04557	0.0871708589434586	1.23079623576455	0.0708247688857363	0.943537218601791	0.966388879984329
HNRNPA1P17	0.324944	-2.61460599613303	4.09398254157896	-0.63864610304973	0.523053182187523	NA
MYH15	219.517	-0.0176663290115682	0.129226670087429	-0.136708072719169	0.891261548339684	0.934960792335723
CIP2A	623.587	-0.56769175991081	0.115570121870809	-4.91209796027911	9.01070115396974e-07	4.82986184232014e-06
DZIP3	305.973	0.212556251301821	0.135891010183967	1.56416712933449	0.117778324444638	0.214434882866543
RETNLB	0.783608	1.64299463359962	2.43179812948631	0.675629532598863	0.499275886240382	NA
TRAT1	0.137851	1.75238686750992	4.36285038260404	0.401661004580216	0.687933526885554	NA
GUCA1C	0.0720735	0.788476167479174	4.40735632396697	0.178900027481663	0.858016201206789	NA
MORC1	0.766036	-1.67935798985878	2.15592503821414	-0.778950084113253	0.436009119226661	NA
MORC1-AS1	0	NA	NA	NA	NA	NA
C3orf85	0	NA	NA	NA	NA	NA
LINC00488	0.0702597	-0.173311184553118	4.40735632396697	-0.039323161508558	0.9686327406818	NA
RNU6-1236P	0	NA	NA	NA	NA	NA
DPPA2	0.0720735	0.788476167479174	4.40735632396697	0.178900027481663	0.858016201206789	NA
DPPA4	1.28432	-0.633466531915562	1.65390387206994	-0.383012908194446	0.701710193208024	NA
H3P12	0	NA	NA	NA	NA	NA
LINC01205	0.412831	-0.173311701284561	4.20820853198997	-0.0411841998720071	0.967149049661461	NA
PPIAP15	0	NA	NA	NA	NA	NA
MIR4445	0	NA	NA	NA	NA	NA
DIMT1P1	0	NA	NA	NA	NA	NA
NFYBP1	2.04778	-0.419419721342319	1.69444425961145	-0.247526419923955	0.804500847370728	0.878830865995929
RNU6ATAC15P	0.070253	-1.17340273205884	4.40267746529915	-0.266520257572199	0.789838560144186	NA
RPSAP29	0.777978	-0.776337656595351	1.90971889580736	-0.406519335541864	0.68436105290655	NA
NECTIN3-AS1	22.8981	-0.436044430302175	0.472320852945915	-0.923195382085123	0.355905394955181	0.506673552514743
NECTIN3	541.781	-0.557108940913791	0.118992844274427	-4.68186926962565	2.84270756251859e-06	1.39974433404957e-05
CD96	175.909	1.59799884975368	0.174014558305095	9.18313309712833	4.18727301939249e-20	1.89260625220502e-18
ATP6V0CP2	0	NA	NA	NA	NA	NA
ZBED2	2.53529	-0.693154166652903	1.26911259769911	-0.546172315923415	0.584947494052054	0.714788710066478
NT5C3AP2	0.22739	2.0719774373859	4.34010237597404	0.477402894654276	0.633075253358326	NA
PLCXD2	133.778	-1.12426183052946	0.178290893055633	-6.30577261273044	2.86759779456445e-10	2.67371155746617e-09
PLCXD2-AS1	0.128644	-1.17341545247488	4.40267703597265	-0.266523172807667	0.789836315286047	NA
PHLDB2	561.759	-1.05238461401492	0.120515875353738	-8.73233182703906	2.49475031500892e-18	8.31402659327972e-17
ABHD10	510.74	0.176319280606393	0.124979115542201	1.41078995351712	0.158306557675503	0.272143485188166
TAGLN3	12.7238	-0.372831382749248	0.518889729597345	-0.718517560635788	0.472438224161259	0.617607559101089
RFKP2	0	NA	NA	NA	NA	NA
TMPRSS7	3.99363	0.369108810406792	1.04440618637756	0.353414998131155	0.723777343495221	0.822321165321501
C3orf52	154.488	-0.841140251989809	0.169566449624593	-4.96053466857407	7.02994128211904e-07	3.83519572437313e-06
MIR567	0.388904	-3.12656922877148	3.37274495389533	-0.927010275461377	0.353921199233954	NA
GCSAM	22.8601	-0.416942304559311	0.478552173600319	-0.871257780363854	0.383613417371933	0.534698622971214
TBILA	19.6232	-0.920857811810685	0.459152082036461	-2.00556165993289	0.0449030359301047	0.0953139457686406
SLC9C1	3.19764	-1.82397404114341	1.1134277672009	-1.63816108675715	0.1013880947324	0.190009717878691
CD200	6.04773	0.292008119759005	0.782155192682773	0.373337826675323	0.708897026663757	0.811908212084826
BTLA	7.51914	-1.85422985624645	0.752869913174105	-2.46288213116261	0.013782521675584	0.033917966047243
OR7E100P	0.598528	-1.16560966686189	3.16101357895822	-0.368745542449089	0.712317399210148	NA
ATG3	966.692	-0.0776938783355663	0.0858575248494294	-0.904916353829441	0.365509702476508	0.516271229020104
SLC35A5	348.879	-0.362607552595198	0.130611635611003	-2.77622702524868	0.00549937933128268	0.0147796321662931
CCDC80	1153.67	0.0655856150356406	0.0910283997488751	0.720496188184953	0.471219545819748	0.616847275663566
LINC02042	0.0791949	-0.173311607430677	4.40735632396016	-0.03932325745674	0.968632664185394	NA
CD200R1L-AS1	0.112666	1.49484566914219	4.38510097345763	0.340891960798684	0.733184917085539	NA
CD200R1L	0.373348	0.788478228906756	3.3137210483663	0.237943453114584	0.811924952481238	NA
CD200R1	7.19128	-0.442736671767895	0.692231445560614	-0.639578965398398	0.522446361181909	0.661590366923824
GTPBP8	168.562	0.10482880226672	0.170543342309956	0.614675429992443	0.538769089074185	0.67616292554296
NEPRO	652.236	-0.212434112954828	0.0967071929392911	-2.19667334453794	0.0280437838819836	0.0634243236160525
NEPRO-AS1	7.17022	0.0689429433297301	0.748739410564756	0.0920786890030645	0.9266355202222	0.956633700971233
LINC02044	1.96452	0.960804772750358	1.35150013209284	0.710917261445266	0.477135508750756	0.622112468564669
BOC	149.711	0.0160948410007768	0.165535188056597	0.0972291220358175	0.922544441562655	0.953809225368774
CFAP44	140.723	0.531457230060696	0.210839597218766	2.52067086577318	0.0117131355279686	0.0293242843185235
CFAP44-AS1	0	NA	NA	NA	NA	NA
MIR8076	0	NA	NA	NA	NA	NA
SPICE1	22.1232	0.154637211158633	0.416241140637586	0.37150871468823	0.710258666284583	0.81306275202061
SIDT1	20.1368	0.568548137874626	0.397856961709336	1.42902649090753	0.15299661957214	0.264622584961366
SIDT1-AS1	0.0720735	0.788476167479174	4.40735632396697	0.178900027481663	0.858016201206789	NA
MIR4446	0	NA	NA	NA	NA	NA
RN7SL767P	0.149455	-0.17332094887069	4.40735632396016	-0.0393253769676954	0.9686309743674	NA
USF3	315.948	-1.20894710244648	0.195704325504749	-6.17741636179188	6.51590733616907e-10	5.7628188152003e-09
NAA50	1741.48	-0.365096475323224	0.0952117261462635	-3.83457469054143	0.000125781747743477	0.000467923363294036
ATP6V1A	909.534	-0.540109168448322	0.111876176345401	-4.8277406869968	1.38090742527193e-06	7.15179419912791e-06
GRAMD1C	48.9086	-0.324943813245101	0.297576928941207	-1.09196574613921	0.274848157451373	0.417446062126441
VPS26AP1	0.245902	-0.210464308766416	4.13179739458879	-0.0509377127353947	0.959375154085003	NA
ZDHHC23	69.5449	-0.728411396481615	0.24618148333964	-2.95883909138965	0.0030880029608386	0.00874086820550653
CCDC191	28.0628	0.00725294570749908	0.36799841342162	0.0197091765697079	0.984275370358514	0.991188713235614
QTRT2	472.892	-0.710072962483248	0.113117575833363	-6.2773000327489	3.44502902212875e-10	3.17986722985853e-09
H2BP3	0.257314	-1.88215330929975	3.66094835975563	-0.514116322969764	0.607170665843892	NA
DRD3	0.0583914	-0.173311184553118	4.40735632396697	-0.0393231615085581	0.9686327406818	NA
FAM214BP1	0	NA	NA	NA	NA	NA
ZNF80	0.0494752	-1.1145667971279	4.40469646792718	-0.253040545527625	0.800236881680946	NA
TIGIT	0.178126	-1.11458020240336	4.40469600027594	-0.253043615798579	0.800234509145204	NA
ZBTB20	217.267	0.611135031596153	0.165967888103794	3.68224864808762	0.000231185761305206	0.000817706838102398
MIR568	0	NA	NA	NA	NA	NA
ZBTB20-AS1	2.94523	0.402033528586477	1.05563623025877	0.380844761730019	0.703318442677219	0.807816312062789
ZBTB20-AS5	0.303515	0.788469192842295	3.84299203968363	0.205170654713926	0.837438795866327	NA
ZBTB20-AS2	0	NA	NA	NA	NA	NA
MIR4796	0	NA	NA	NA	NA	NA
ZBTB20-AS3	0.128406	1.65912460569353	4.37046680857978	0.379621829511772	0.704226154203803	NA
YBX1P3	0.35832	-1.16948125472389	3.63956698275204	-0.321324283978307	0.747964655419771	NA
ZBTB20-AS4	0.140519	-0.173319467467583	4.40735632395736	-0.0393250408471533	0.968631242345501	NA
EIF4E2P2	0.155283	-0.734677584404955	4.38234585228368	-0.167644820643744	0.866862708390965	NA
GAP43	0.476843	2.08615734531733	3.27819234515134	0.63637429585329	0.524532490362343	NA
LSAMP	7.55007	-0.650197729635036	0.712594954437816	-0.912436617163524	0.36153892102642	0.5124587612939
RN7SL815P	0.116783	-0.173317680777866	4.40735632396021	-0.0393246354590482	0.968631565548407	NA
LSAMP-AS1	1.93835	1.00104903568513	1.82170825806476	0.549511169669159	0.582654701355094	0.712904282416249
LINC00903	0	NA	NA	NA	NA	NA
RN7SL582P	0	NA	NA	NA	NA	NA
BZW1P2	8.12809	-0.366989514649156	0.745912697961459	-0.49200062641663	0.622718900708602	0.745560487955446
TUSC7	0	NA	NA	NA	NA	NA
MIR4447	0	NA	NA	NA	NA	NA
LINC00901	0	NA	NA	NA	NA	NA
RNU5E-8P	0	NA	NA	NA	NA	NA
PTMAP8	0.469953	-0.34394362664027	3.04481733992415	-0.112960348107069	0.910061991571016	NA
RNU6-1200P	0	NA	NA	NA	NA	NA
LINC02024	0.128406	1.65912460569353	4.37046680857978	0.379621829511772	0.704226154203803	NA
IGSF11	7.09828	1.34265865108315	0.713876070388834	1.88080075348628	0.0599990276414558	0.121946979614653
IGSF11-AS1	0.0791949	-0.173311607430677	4.40735632396016	-0.03932325745674	0.968632664185394	NA
TEX55	0.0940696	-0.173311184553118	4.40735632396697	-0.0393231615085581	0.9686327406818	NA
UPK1B	0.774544	1.734922606964	2.5161791691585	0.689506784027712	0.490504405550504	NA
B4GALT4	137.637	-0.0211573732301933	0.187756378916476	-0.112685243251337	0.910280100905456	0.947412318882986
B4GALT4-AS1	0.0940696	-0.173311184553118	4.40735632396697	-0.0393231615085581	0.9686327406818	NA
ARHGAP31	599.497	-0.396667194801868	0.095361755790307	-4.15960456594473	3.18799046847604e-05	0.000132013526385176
RPS26P21	1.19406	0.840139773079556	1.65768790981271	0.506814200734851	0.612285191380097	NA
ARHGAP31-AS1	4.54893	-0.753587855240204	0.812038038106415	-0.928020388056561	0.353396993945167	0.503905296952057
RNU6-1127P	0	NA	NA	NA	NA	NA
TMEM39A	487.606	-0.0883758405101495	0.105439009074285	-0.838170249190089	0.401935093395423	0.553068172359017
POGLUT1	212.688	0.127493025778051	0.157415071386585	0.809916259320233	0.417988306309032	0.568904474908327
TIMMDC1-DT	4.6824	-0.0117471039285047	1.10649043267605	-0.0106165436063413	0.99152938288966	0.995588370047388
TIMMDC1	570.289	0.353095574307549	0.103365446380826	3.41599235209269	0.000635500317718478	0.00205857789130994
CD80	0.210759	-2.55712482040196	4.33560423399312	-0.589796642496319	0.555326993924089	NA
ADPRH	28.6843	-0.218372757335381	0.38035781467365	-0.574124545127976	0.565883524776808	0.699126482323314
PLA1A	0.191808	-0.152794769581672	4.40469593333279	-0.0346890618318029	0.972327683073121	NA
RPL10P7	0.339259	1.6603515434076	3.35293644465498	0.495193264415859	0.620463704706832	NA
POPDC2	18.2496	1.22759802921368	0.568626530899022	2.15888278598749	0.0308592616732291	0.0689358807213992
COX17	230.334	0.409436955298643	0.152036821116659	2.69301181313492	0.00708097600637138	0.0185981774147927
CFAP91	2.36291	0.0381623868585748	1.22458930490304	0.0311634167518689	0.975139214937569	0.98601555108722
NR1I2	0.575826	0.788488108740937	3.18565621128905	0.247511990134643	0.80451201333828	NA
PHBP8	0.0563328	0.788476167479174	4.40735632396697	0.178900027481664	0.858016201206789	NA
GSK3B	1180.11	-0.384142088114994	0.0988945442649657	-3.8843607700519	0.000102599466323538	0.000386845620513999
GSK3B-DT	34.1636	-0.71782044371073	0.362516217858124	-1.98010573968765	0.0476916483509905	0.100370159371333
RN7SL762P	0.487774	1.51481812198411	3.28930161863735	0.460528798393273	0.645136705459733	NA
RN7SL397P	0.0563328	0.788476167479174	4.40735632396697	0.178900027481664	0.858016201206789	NA
GPR156	22.3337	-0.280242203013449	0.416994303196799	-0.672052833492044	0.50155006209313	0.643815151926957
LRRC58	997.775	-0.189616968787726	0.106271028074303	-1.78427716588146	0.0743786387321449	0.146558423105885
LRRC58-DT	6.51681	0.130490780946145	0.811840500954508	0.160734504859911	0.872302511814901	0.92346426612106
FSTL1	1571.7	-0.335171037643187	0.0835402964379025	-4.01208820095973	6.01840042053499e-05	0.000236670573185468
MIR198	0	NA	NA	NA	NA	NA
NDUFB4	976.543	0.248259912767961	0.0933173280797731	2.66038385235092	0.0078051642165654	0.0202916620870459
HGD	8.84813	-0.727325781072942	0.618783490811891	-1.17541238878018	0.239829769427162	0.37642226793067
RABL3	230.42	-0.390458849728631	0.141449925946153	-2.7604033520475	0.00577300365252681	0.0154271027297913
MTCO1P29	0.19302	-1.69646493643725	4.38234585228368	-0.387113430482261	0.698672235201567	NA
MTCO2P29	0	NA	NA	NA	NA	NA
GTF2E1	201.201	-0.29674641481499	0.133917908674213	-2.21588298199082	0.0266995173306891	0.0607275371927988
NAP1L1P3	8.55739	0.351227787009783	0.720501517160734	0.487476818083408	0.625920467082312	0.748273519134794
LINC02049	0.0494752	-1.1145667971279	4.40469646792718	-0.253040545527625	0.800236881680946	NA
STXBP5L	4.03486	-1.27778162467811	0.932006033295476	-1.37100145173954	0.170374503483323	0.288654389950194
MIR5682	0	NA	NA	NA	NA	NA
POLQ	226.818	-0.547256632165371	0.147785535951741	-3.70304596211687	0.000213026269004201	0.000759757899302303
RPL7AP11	5.26981	-0.213466607581419	0.773833903542658	-0.275855847881769	0.782658786804863	0.86343574465141
ARGFX	1.19336	1.00860974908239	1.86751703511544	0.540080615125442	0.589141438548645	NA
FBXO40	2.18793	-1.66008252426287	1.19472036398624	-1.38951555050415	0.164676035600532	0.280836224242827
HCLS1	77.2698	-0.0350102086211081	0.244582076816915	-0.143142985278171	0.886177257128717	0.93218874783508
RN7SL172P	0.142326	-0.211628100442592	4.40267703597265	-0.048068050123472	0.961662009067357	NA
RNU4-62P	0.0791949	-0.173311607430677	4.40735632396016	-0.03932325745674	0.968632664185394	NA
GOLGB1	2424.88	-0.744830759343654	0.096857771199016	-7.68994320355806	1.47200357314664e-14	2.71877286461903e-13
IQCB1	158.185	-0.144493360798326	0.159298079268478	-0.907062793612217	0.364373591945803	0.515339171018298
EAF2	14.8805	-0.545498085248079	0.481701568287324	-1.13243991957008	0.257449529902667	0.397685914190063
SLC15A2	4.30934	-1.9959293672007	0.972253911914477	-2.05288900640214	0.0400833434811813	0.0863940464768378
ILDR1	0.494176	2.50885175481184	3.08636672147344	0.812881935693666	0.416285752439317	NA
CD86	0.578719	1.76116153366044	2.68296789242427	0.656422888486038	0.511552067538487	NA
CASR	0.214722	0.788460071897871	4.40735632395151	0.178896375501348	0.858019068808205	NA
HNRNPA1P23	0.105808	-0.152786841085368	4.40469620991765	-0.0346872596437757	0.972329120146271	NA
CSTA	0.822574	1.78262673125518	2.64568902332592	0.6737854356799	0.50044773560971	NA
MIX23	230.18	0.333295676647898	0.173711952967782	1.91866864054953	0.0550262826475989	0.113317306121709
FAM162A	475.914	0.584595223050852	0.106337761179211	5.49753179461463	3.85143889037413e-08	2.58391939559893e-07
WDR5B	90.7166	-0.581468314608985	0.216241975789878	-2.68897059641185	0.00716727320675956	0.0187953183052814
WDR5B-DT	8.33105	-0.66977531055228	0.630123410744596	-1.06292719669125	0.287814968392267	0.432357027481965
KPNA1	853.894	-0.408441862841944	0.0891018953393582	-4.58398624727713	4.56194255422864e-06	2.162367823437e-05
PARP9	396.167	-0.101423345576385	0.11012310994901	-0.920999648696319	0.357050610435776	0.507793044420296
DTX3L	909.89	-0.482904280106032	0.0988890698269161	-4.88329277392589	1.04328785702793e-06	5.52933547043669e-06
PARP15	2.50533	-0.0565921541199804	1.29257517238138	-0.043782485792078	0.965077788009181	0.980102185503859
EIF4BP8	0.696816	-0.244378929220278	2.32162651984834	-0.105261947660833	0.916167956551874	NA
PARP14	1053.51	-0.630924224135973	0.0980592657469211	-6.43411124211669	1.24197877963831e-10	1.21788068391398e-09
HSPBAP1	233.25	0.034817205606838	0.137848653348649	0.252575594763177	0.800596191203137	0.876496312168834
SLC49A4	237.911	-0.442538151063882	0.141479218842442	-3.12793747862514	0.00176037623303268	0.00523672076048983
LINC02035	168.249	-0.153644549982019	0.147100744602632	-1.0444851954833	0.296260965161733	0.442012710066119
SEMA5B	0.360307	-0.17330922842177	3.29906046388161	-0.0525329045402999	0.958104077490721	NA
PDIA5	219.018	0.381962755390573	0.132029076567677	2.89301997196642	0.00381557034066491	0.0105741536587634
MIR7110	0	NA	NA	NA	NA	NA
SEC22A	128.208	-0.044235215194497	0.184521351450085	-0.239729520984259	0.810539947728912	0.882289519433199
ADCY5	9.64541	0.282720026352167	0.660531805438043	0.428018793379186	0.66863743789387	0.781415050345952
HACD2	590.281	-0.581119794704333	0.109680995736253	-5.2982724199709	1.16903463958184e-07	7.23362301706945e-07
MYLK-AS1	19.2779	0.166331953370203	0.400601459667363	0.415205559930599	0.677991429003337	0.789336703313199
MYLK	752.341	-0.658447447983122	0.113377769544936	-5.80755337334583	6.33923467098796e-09	4.80298850936963e-08
MYLK-AS2	0.391914	0.788479565213388	3.24839964640762	0.242728620564086	0.808215634370616	NA
CCDC14	721.66	-0.168991112567525	0.112375086599263	-1.50381296852886	0.132629531042954	0.235646024337877
ROPN1	0.218685	-2.13324003018498	4.36056700068323	-0.489211616253285	0.624691886392158	NA
KALRN	148.914	-0.0700246920181329	0.16995301831803	-0.412023821119181	0.680321963374186	0.790946187276399
MIR5002	0.070253	-1.17340273205884	4.40267746529915	-0.266520257572199	0.789838560144186	NA
RPL7P15	0.303049	-1.17049510564955	3.80086771291785	-0.307954707729353	0.758116796501125	NA
MIR6083	0	NA	NA	NA	NA	NA
RNU6-143P	0	NA	NA	NA	NA	NA
UMPS	579.616	0.0798821349779292	0.0954261246031853	0.837109704602452	0.402530905934013	0.553558985240495
MIR544B	0.282271	-1.11527531736151	3.90190055117286	-0.28582873979868	0.775009294831708	NA
ITGB5	2630.42	0.187826192614967	0.0659886062784336	2.84634277351532	0.00442245622548758	0.0121046726267028
ITGB5-AS1	0.85567	-2.25886978983055	2.13732182327818	-1.05686928623877	0.290571247513513	NA
ENO1P3	0.804686	-0.422871037606646	2.15897550612063	-0.195866528549221	0.844714636140797	NA
MUC13	7.27907	-0.0795342158171663	0.730440628961127	-0.108885257286803	0.91329350009496	0.949046983777583
HEG1	3479.78	-0.457958286846206	0.0943531746165624	-4.8536606076826	1.21203095590406e-06	6.34686065038744e-06
RNA5SP137	0.440571	-1.19809439601742	3.36152820607561	-0.356413607909639	0.72153083998346	NA
SLC12A8	67.0882	0.0966258025882905	0.259854168717351	0.371846266947491	0.710007313641596	0.812876185072865
RNU6-230P	0	NA	NA	NA	NA	NA
MIR5092	0	NA	NA	NA	NA	NA
ZNF148	581.66	-0.904694644464084	0.125464513374112	-7.21076119560954	5.56399584563681e-13	8.00275743364619e-12
DUTP1	1.6665	-1.67208745895333	1.51281283743898	-1.10528375855402	0.269036653229435	NA
DNAJB6P7	0.48175	-1.07565598977632	3.03936584279727	-0.353908033916162	0.723407806017974	NA
RNU6-232P	0	NA	NA	NA	NA	NA
SNX4	282.709	-0.0882468872502211	0.122533724327366	-0.720184485819242	0.471411414718788	0.617054531461992
OSBPL11	325.975	-0.716205234787371	0.124557113719373	-5.75001469928871	8.92356904063586e-09	6.62729011189089e-08
OR7E130P	0.225331	2.48281897356802	4.31724158508006	0.57509382429475	0.565227844405227	NA
OR7E29P	0.15839	-0.173317938691652	4.40735632395151	-0.0393246939780581	0.968631518893081	NA
OR7E93P	0	NA	NA	NA	NA	NA
OR7E53P	0.184977	-0.211641235042023	4.40267659267029	-0.04807103828484	0.961659627612517	NA
OR7E97P	0	NA	NA	NA	NA	NA
MIR548I1	0	NA	NA	NA	NA	NA
RPS3AP14	0.0791949	-0.173311607430677	4.40735632396016	-0.03932325745674	0.968632664185394	NA
SNRPCP11	0	NA	NA	NA	NA	NA
LINC02614	14.1731	-0.639942412103953	0.518923731171828	-1.23321092033861	0.217497082154697	0.349377953485662
ENPP7P4	1.03372	0.256932629766399	2.06813754445462	0.124233821128253	0.901130144272187	NA
FAM86JP	7.39452	1.06680652717213	0.687375168603573	1.55200038625106	0.120662131188105	0.2185174803442
ALG1L	1.93483	0.940218381862033	1.49712694313209	0.628015136709137	0.529994024135018	0.667929716242227
ROPN1B	0.932253	-1.16818998124221	1.79631335076662	-0.650326392521474	0.51548141245271	NA
SLC41A3	491.12	0.139513604012914	0.106058247141259	1.31544323778136	0.188360982203739	0.312592569113215
SLC41A3-AS1	9.54565	-0.55775097780651	0.565415364573928	-0.986444678995955	0.323914949515307	0.472202641001438
ALDH1L1	9.5042	1.51282106298449	0.730497919533313	2.07094506710022	0.0383639299142989	0.0832059683695818
ALDH1L1-AS1	0	NA	NA	NA	NA	NA
RNU1-30P	0	NA	NA	NA	NA	NA
ALDH1L1-AS2	2.69672	-1.66576565786941	1.21638737484453	-1.3694368194855	0.170862771559271	0.28925503431914
KLF15	57.535	0.0307503304151121	0.251353088339254	0.122339178795401	0.902630404829179	0.942436513266222
CFAP100-DT	0.0494752	-1.1145667971279	4.40469646792718	-0.253040545527625	0.800236881680946	NA
CFAP100	1.11499	0.119777464917241	1.7502373819886	0.0684349826771217	0.945439374945205	NA
ZXDC	323.863	0.0650843234456961	0.133798150590242	0.486436644741206	0.626657614456569	0.748779357892632
UROC1	2.44523	0.71359466111614	1.12724650510037	0.633042247536265	0.52670605454608	0.664932693568341
CHST13	1.92513	0.147810021546721	1.58672483457201	0.0931541615321029	0.925781089774145	0.956241938657224
C3orf22	0.78585	0.360914480745222	2.19835249239697	0.164174981943728	0.869593395376426	NA
RNA5SP138	0.0702597	-0.173311184553118	4.40735632396697	-0.039323161508558	0.9686327406818	NA
TXNRD3	87.1643	-0.376231136537269	0.199751707440873	-1.88349397037637	0.0596334562089813	0.1213782983426
NUP210P1	0	NA	NA	NA	NA	NA
CHCHD6	132.518	0.902095277403414	0.181823786060909	4.96137109971531	6.99973145878057e-07	3.82211516520414e-06
RCC2P4	0.191802	-0.915981304934786	4.37256915857837	-0.209483548850853	0.834070776608281	NA
PLXNA1	4032.45	0.178000011733251	0.0872714239438917	2.03961392732276	0.0413887937840863	0.0887916327057787
C3orf56	0	NA	NA	NA	NA	NA
RNU6-1047P	0	NA	NA	NA	NA	NA
PRR20G	6.27115	-0.197391426653522	0.856229290998151	-0.230535708984462	0.817675518872448	0.886948160533117
LINC02016	0.425506	-3.21007632341586	3.70272456567988	-0.866949800471167	0.385969515348148	NA
LINC01471	4.3947	0.226879567807612	0.941957616929143	0.240859635009118	0.809663907801901	0.881701133482731
LINC02034	3.20575	-1.1783157525033	1.12667023789926	-1.04583906884798	0.295635339858081	0.441222433232943
TPRA1	552.009	0.640711989121385	0.117095811327305	5.47169007890874	4.45763885955958e-08	2.96252617270441e-07
MIR6825	0	NA	NA	NA	NA	NA
MIR7976	1.01067	-0.157808447199918	2.59949172927152	-0.0607074242333296	0.951592218905696	NA
MCM2	959.303	-0.280221596087416	0.105635319869106	-2.65272634602368	0.00798445744514932	0.0207167953682605
PODXL2	155.901	1.11521011217623	0.157056465156831	7.10069535222649	1.24130735720191e-12	1.68028625041106e-11
ABTB1	543.552	0.97363136295141	0.104522484841101	9.31504225556411	1.21904006289467e-20	6.02834973037912e-19
MGLL	1645.88	0.499819888980961	0.0853669304740807	5.85495913001952	4.7712733448786e-09	3.68791363245323e-08
KBTBD12	1.01519	-3.04523727511767	2.04989302895107	-1.48555911557781	0.137395776011212	NA
RNA5SP139	0	NA	NA	NA	NA	NA
SEC61A1	5574.76	0.272101972400248	0.0723443815210204	3.76120393428461	0.000169097490131096	0.000613190898571188
RUVBL1	1004.34	0.283845996534383	0.0878241973742444	3.23197939771465	0.00122935919247764	0.00376670414803776
RNU2-37P	0.273827	-1.17339665881801	4.39556926434535	-0.26694987344097	0.789507756055318	NA
RUVBL1-AS1	1.17366	-0.749340557538103	1.85370457178047	-0.404239472106586	0.686036630236041	NA
RNU6-823P	0	NA	NA	NA	NA	NA
EEFSEC	124.315	0.857375091903373	0.193347948870378	4.43436352396044	9.23446952362701e-06	4.1800517066103e-05
DNAJB8	0	NA	NA	NA	NA	NA
DNAJB8-AS1	0.0494752	-1.1145667971279	4.40469646792718	-0.253040545527625	0.800236881680946	NA
GATA2	248.506	0.29532201691889	0.152485658719169	1.93671994730193	0.0527795860584907	0.109437924383678
GATA2-AS1	48.051	0.0142335815864052	0.291153099845385	0.0488869312879164	0.961009403731197	0.97731930958257
TMED10P2	0.0583914	-0.173311184553118	4.40735632396697	-0.0393231615085581	0.9686327406818	NA
LINC01565	0	NA	NA	NA	NA	NA
RPN1	3140.44	0.0957169635587949	0.0659639055574834	1.45105058213061	0.146765775781136	0.255575843550717
POU5F1P6	0.323283	-1.16809257728012	3.44658934389605	-0.338912606269391	0.734675567460595	NA
RAB7A	5290.31	0.123133632089574	0.0703003159912494	1.75153739145214	0.0798533863518647	0.155497289650567
MARK2P8	9.05918	-1.46920134939264	0.766050386984544	-1.91789126975832	0.0551247994549827	0.113482073721336
FTH1P4	3.76222	0.202792973709354	0.970461193839659	0.208965567089806	0.834475118671211	0.898794747380345
RN7SL698P	0.302181	1.75001353503752	3.8327724694941	0.456592075049139	0.647964276459403	NA
RPS15AP16	8.4006	0.911092681817201	0.949164032099019	0.959889598642265	0.337110781631985	0.48570566564082
MARK2P17	0.737913	-0.815770575236006	2.31373415942931	-0.352577486878275	0.724405217896212	NA
MARK3P3	0.760464	-3.08247316583899	2.24277444910256	-1.37440176700445	0.169316987896136	NA
MARK2P6	0.467894	0.220459132711901	3.26376829670944	0.0675474214680527	0.946145911329278	NA
ACAD9	528.331	0.28584386091364	0.0968898925127159	2.95019277553771	0.00317575710767987	0.00896443574541643
CFAP92	16.3909	-0.992015797914971	0.505621379491371	-1.96197359952003	0.0497655579923999	0.104079945978648
EFCC1	2.84581	-0.72276454106801	1.29905017246936	-0.556379234909849	0.577951631168224	0.709105495390174
GP9	0.164912	-2.11381682597548	4.36141229503777	-0.484663380341385	0.627915146722601	NA
RAB43	22.1444	-0.446204406136029	0.391757567818059	-1.13898094839933	0.254711100526808	0.394349891036118
ISY1-RAB43	0	NA	NA	NA	NA	NA
ISY1	280.084	0.627460658839725	0.136950041954222	4.5816755503402	4.61265154943283e-06	2.18302901732355e-05
CNBP	4004.65	-0.0301253811476901	0.0757699271568271	-0.397590208650157	0.690932279163986	0.79824092240788
RPS27P12	0.0989504	-1.69645691013029	4.38234631020592	-0.387111558522762	0.698673620985988	NA
COPG1	3005.03	0.337198648148756	0.0605026865850379	5.57328388508527	2.49981713118193e-08	1.72890076698649e-07
MIR6826	0	NA	NA	NA	NA	NA
HMCES	774.191	0.386918998039507	0.0983014541119573	3.93604551972179	8.28352676274193e-05	0.000317532315747865
H1-10	1668.01	0.96754517191432	0.0906234301085806	10.6765454668296	1.31058282964823e-26	1.60729878228058e-24
H1-10-AS1	55.2231	0.567680592230236	0.2621851247846	2.16518993095667	0.030373143124379	0.0680214407869234
NUP210P3	0.650977	1.2231324408951	2.29623280256305	0.532669178634605	0.594262605232449	NA
RPL32P3	210.691	-0.00925468090987542	0.164811024714305	-0.0561532878393186	0.955219693312584	0.974315480141493
SNORA7B	3.58741	0.253036918056644	1.15260827951941	0.219534183948556	0.826233954322615	0.89287433611695
EFCAB12	13.42	0.123448005261867	0.498949423056481	0.247415869339312	0.804586393936701	0.878830865995929
IFT122	185.81	-0.00478491259083319	0.177905379969663	-0.0268958285109148	0.978542820681381	0.987908403381869
MBD4	416.442	0.110225826843388	0.108564101728447	1.01530639583881	0.309959796567871	0.456490306433637
RHO	0.255943	-2.80947616089563	4.32162968438634	-0.650096460380679	0.515629915491595	NA
H1-8	0.164912	-2.11381682597548	4.36141229503777	-0.484663380341385	0.627915146722601	NA
PLXND1	1630.06	1.14125682180324	0.0744363774415727	15.331976931562	4.67537736054256e-53	4.52674957497584e-50
RN7SL752P	0	NA	NA	NA	NA	NA
TMCC1	190.494	-0.198416298904556	0.160588880671828	-1.23555440497796	0.216624241728716	0.348219114893521
RNY3P13	0	NA	NA	NA	NA	NA
TMCC1-DT	18.4686	0.0527567643032102	0.452225265298289	0.116660364538482	0.907129200258096	0.945142006106196
TRH	0.223342	1.80999400350714	4.35837857547466	0.415290680275525	0.677929122910192	NA
OR7E129P	0	NA	NA	NA	NA	NA
OR7E21P	0	NA	NA	NA	NA	NA
EVA1CP6	0	NA	NA	NA	NA	NA
ALG1L2	0.685257	-1.91181903820121	2.53805848898863	-0.753260433711689	0.45129342991421	NA
LINC02014	0.570097	-0.151911135116888	2.70527005084136	-0.0561537784627611	0.955219302468409	NA
FAM86HP	29.2275	-0.16546559425486	0.410028904272776	-0.403546170844537	0.686546476150355	0.795221570032863
LINC02021	2.66348	-0.802844424116592	1.15916082958357	-0.692608310794121	0.488555393376901	0.63283094047046
ENPP7P3	0	NA	NA	NA	NA	NA
SNRPCP8	0.176792	-0.152794769581672	4.40469593333279	-0.0346890618318029	0.972327683073121	NA
COL6A4P2	0.671967	1.25038292248959	2.24664396675232	0.556555885575898	0.577830901401165	NA
COL6A5	0.293473	-1.17288990338236	4.27238730137938	-0.274527991178067	0.783678895743887	NA
COL6A6	0.368133	-2.65841262303067	3.19112173804079	-0.833065248291912	0.404807931524401	NA
PIK3R4	448.821	-0.570915846492187	0.114617359701078	-4.98105913433301	6.32372106857691e-07	3.47776301278149e-06
RN7SKP212	0	NA	NA	NA	NA	NA
GSTO3P	0.51786	-2.35488980136064	2.85841555678435	-0.823844453187147	0.410027945541272	NA
ATP2C1	1335.67	-0.48264675289501	0.0771341610433518	-6.25723734291668	3.91856833026064e-10	3.58102250389840e-09
ASTE1	86.9867	-0.302097373313174	0.211498696737617	-1.42836517658524	0.153186776948489	0.264851874881992
NEK11	94.0754	-0.0249910665445571	0.20128213289722	-0.124159388540056	0.901189076618195	0.941519437384616
RNU6-726P	0	NA	NA	NA	NA	NA
NUDT16-DT	22.0285	-0.509230675596249	0.428502507497319	-1.18839602262873	0.23467742268504	0.370377991396191
NUDT16L2P	72.0257	-0.139272010384187	0.246174793175282	-0.565744398879302	0.571567548517458	0.703879811388884
NUDT16	532.222	-0.0622182543448977	0.0987548574241451	-0.630027281368801	0.528676735113961	0.666839604818318
MRPL3	1002.95	-0.0613722496906155	0.0871131925344269	-0.704511543029047	0.481114264125052	0.625880630991052
SNORA58	0.140506	-2.0385914314768	4.36478720775597	-0.467054024501891	0.640461226431295	NA
BCL2L12P1	0.255956	-1.17342709873892	4.402676642893	-0.26652584187238	0.789834259991628	NA
CPNE4	18.3348	0.0570412532166945	0.419343362579469	0.13602517246445	0.891801381165265	0.935430391602019
MIR5704	0	NA	NA	NA	NA	NA
PSMC2P1	36.6238	0.0833948656230818	0.326039181011178	0.255781729559132	0.798119382424437	0.874832470589023
RPL7P16	0.234478	-0.737680464733783	4.17392935387879	-0.176735254047428	0.859716348020348	NA
ACP3	4.39168	1.82055791624319	1.04381708213392	1.74413500928855	0.0811355506523171	0.157626950026405
NIP7P2	0.0563328	0.788476167479174	4.40735632396697	0.178900027481664	0.858016201206789	NA
DNAJC13	1318.97	-0.614234278831087	0.108055303849651	-5.684443585349	1.31239234477951e-08	9.43814291421573e-08
ACAD11	4.95248	-0.424102568249803	0.992374106871646	-0.427361582001309	0.669115985110801	0.7818253088223
NPHP3-ACAD11	0.41937	2.76796254711307	3.36073986572824	0.823617018186941	0.410157203096803	NA
ACKR4	0.97438	0.171228909948192	2.02696053992981	0.0844756997361784	0.93267822257078	NA
HSPA8P19	0	NA	NA	NA	NA	NA
UBA5	371.232	-0.0520128740174329	0.118644059952639	-0.438394252844987	0.661100511876635	0.775584479318426
NPHP3	68.5967	0.302241688096531	0.315983573825632	0.956510759205843	0.338814251220322	0.487663482157033
NPHP3-AS1	0.538471	-2.18047912137447	2.94581694284956	-0.740195050703064	0.459181650285082	NA
TMEM108	3.97224	1.01180615667754	1.06569460140795	0.9494335012496	0.342400178347696	0.491517259530566
TMEM108-AS1	0	NA	NA	NA	NA	NA
BFSP2	0	NA	NA	NA	NA	NA
BFSP2-AS1	0	NA	NA	NA	NA	NA
CDV3	3713.65	-0.152664027639887	0.0605479027628874	-2.52137597957334	0.0116896874525944	0.0292775344285808
TOPBP1	909.522	-0.530829398793409	0.0880897449422344	-6.02600676323339	1.68060153252173e-09	1.39703324863397e-08
INHCAP	1.59375	-3.70121518839358	1.65346342771688	-2.23846208289243	0.0251909374010325	NA
RNU6-678P	0.305431	-2.10249977424192	3.80171796608826	-0.553039387191909	0.580236439930597	NA
RNA5SP140	0	NA	NA	NA	NA	NA
TF	2.10533	-1.32927339541505	1.27315720976452	-1.04407639937954	0.296450043981506	0.442151370932688
SRPRB	665.515	0.249631719337536	0.100854861378183	2.47515802338446	0.0133177235324734	0.032884945248776
RAB6B	31.419	0.198469161313596	0.324121139330379	0.61233019766506	0.540319314139244	0.677369095195962
C3orf36	0	NA	NA	NA	NA	NA
SLCO2A1	0.525091	-0.17332234066849	3.58185224798318	-0.0483890257522715	0.961406205241712	NA
LINC02000	0	NA	NA	NA	NA	NA
RYK	571.202	-0.0614132142367625	0.0999828451875058	-0.614237513661362	0.539058387315163	0.676419285956612
HMGB3P14	0.0494752	-1.1145667971279	4.40469646792718	-0.253040545527625	0.800236881680946	NA
LINC02004	0.882396	-1.17340953714091	2.13254112297407	-0.550240051410809	0.582154736134461	NA
RPL39P5	3.11211	-2.54266162803719	1.12990711413323	-2.25032801035837	0.0244281311229387	0.0562216814884999
AMOTL2	2578.23	-0.00731568485096982	0.0790597615949769	-0.0925336062667133	0.926274091810531	0.956536330579686
HMGN1P9	0.123882	-1.11457415678379	4.40469621117917	-0.253042231142976	0.800235579130315	NA
HMGB3P13	0.0494752	-1.1145667971279	4.40469646792718	-0.253040545527625	0.800236881680946	NA
ANAPC13	542.984	0.391167807310856	0.109458157266596	3.57367433436806	0.000352006691520558	0.0011991694624467
CEP63	138.286	0.255381662137485	0.190706647718562	1.33913350789097	0.180527213846167	0.30256729463503
KY	0.570565	1.86125950058975	2.83172844003397	0.657287427097854	0.510996119269589	NA
RNU6-1174P	0	NA	NA	NA	NA	NA
RNA5SP141	0.148813	-0.173317387294635	4.40735632395213	-0.0393245688697163	0.968631618637941	NA
EPHB1	0.139185	0.788466826039161	4.40735632396697	0.178897907970708	0.858017865485142	NA
NDUFS6P1	0.0494752	-1.1145667971279	4.40469646792718	-0.253040545527625	0.800236881680946	NA
PPP2R3A	377.519	-1.15409350031132	0.151385576567617	-7.62353670989154	2.46818065203062e-14	4.42540460767595e-13
MSL2	498.4	-0.495118871237031	0.108736848998887	-4.55336783983965	5.27938428473298e-06	2.47501410045739e-05
TDGF1P6	0.713049	-2.09807092134444	2.51849335457451	-0.833065895343169	0.404807566620134	NA
PCCB	307.8	0.121578010737137	0.120504228065398	1.00891074685907	0.313017440678727	0.460146143417441
STAG1	594.77	-0.798659952186572	0.127468010173358	-6.26557166068872	3.71460124332737e-10	3.41498273224639e-09
RNU6-1284P	0	NA	NA	NA	NA	NA
HMGN1P10	0	NA	NA	NA	NA	NA
RNU6-789P	0.282209	-0.173328923333239	4.40735632394025	-0.039327186320683	0.968629531828502	NA
STAG1-DT	1.92933	-2.13706423652618	1.45734215463447	-1.46641214606339	0.142536039349306	0.249669418240992
SLC35G2	296.005	-0.0775838844608278	0.137197382339083	-0.565490996534316	0.57173984650741	0.704044863535063
NCK1-DT	25.73	-0.222427657033226	0.40830585476771	-0.54475745188559	0.585920345443403	0.715473282131241
NCK1	267.486	-0.234751826094175	0.134308245747371	-1.74785862765071	0.0804885103793315	0.156566266246209
RAD51AP1P1	0.070253	-1.17340273205884	4.40267746529915	-0.266520257572199	0.789838560144186	NA
IL20RB	37.3281	0.54715910126427	0.324505174049096	1.68613367373146	0.0917700554015839	0.174671695723491
IL20RB-AS1	0.119728	-1.87776072244553	4.37256956245474	-0.429441017604157	0.667602309041092	NA
RNA5SP142	0	NA	NA	NA	NA	NA
NPM1P17	0.0494752	-1.1145667971279	4.40469646792718	-0.253040545527625	0.800236881680946	NA
SOX14	0	NA	NA	NA	NA	NA
LINC01210	0	NA	NA	NA	NA	NA
HSPA8P9	1.02488	0.289005080890506	1.74430868762407	0.165684596391113	0.868405168801166	NA
CLDN18	2.49989	-1.17920105043127	1.27507398792056	-0.924809902486017	0.35506479874326	0.505789998271722
DZIP1L	58.8691	0.446876902407198	0.228889200392465	1.95237215928476	0.0508940359578311	0.106006191743689
KRT8P36	2.46189	1.55471024130375	1.17395372351463	1.32433690541838	0.18539117892468	0.30877828225427
A4GNT	2.12204	1.52337609849516	1.62496569174543	0.937482007302475	0.34851067474522	0.49849196198579
DBR1	273.788	0.0587488154777061	0.134016776826799	0.438369112201768	0.661118733430759	0.775584479318426
ARMC8	474.669	-0.14253476928358	0.101785006726198	-1.40035132745041	0.161408137601358	0.276324557957892
NME9	6.3937	0.301039801343377	0.759360180098435	0.396438750981587	0.691781383701434	0.798670160322052
MRAS	234.198	0.095913664071853	0.138670569898039	0.691665608228018	0.489147349587272	0.633196442404297
ESYT3	12.9988	-1.0578552586821	0.539656277464189	-1.96023895738393	0.0499678670458896	0.104431820288137
CEP70	155.734	0.102444632925234	0.165920181338233	0.617433226621166	0.536949011686318	0.67463312383182
FAIM	143.957	0.245201064356006	0.165635358533448	1.48036667126536	0.138775419431891	0.244485023546167
PPIAP72	1.95566	0.144318436175907	1.35614769686251	0.106417934056735	0.915250764553779	0.949928950012347
PIK3CB	573.185	-0.349602439183966	0.117732163544042	-2.96947264587713	0.0029831137013769	0.00847395918013116
GAPDHP39	0.743864	0.457986604342686	2.19449597240267	0.208697855955167	0.834684113988419	NA
RPL23AP40	0.0744066	-0.173311138652575	4.40735632396096	-0.0393231510940822	0.968632748984927	NA
EEF1A1P25	3.55028	1.47550941513984	0.949269499067732	1.55436303029743	0.120097846496828	0.217817212279961
ATP5MC1P3	0.214926	-0.173328763006518	4.40735632395135	-0.0393271499435113	0.968629560830849	NA
LINC01391	0.130465	0.78846682603916	4.40735632396697	0.178897907970708	0.858017865485142	NA
FOXL2	0	NA	NA	NA	NA	NA
FOXL2NB	0.789624	-0.93490142909228	2.60877359021551	-0.358368174455127	0.720067805288135	NA
PRR23A	0	NA	NA	NA	NA	NA
MRPS22	465.985	-0.144237962114071	0.105047506705896	-1.37307363722489	0.169729455689604	0.287826610146199
PRR23B	0	NA	NA	NA	NA	NA
PRR23C	0	NA	NA	NA	NA	NA
RPL7L1P7	0	NA	NA	NA	NA	NA
BPESC1	0.0563328	0.788476167479174	4.40735632396697	0.178900027481664	0.858016201206789	NA
PISRT1	0	NA	NA	NA	NA	NA
COPB2	1860.34	-0.595573734135597	0.0870164459424605	-6.84438128545745	7.68071001790058e-12	9.14526482131385e-11
COPB2-DT	18.4241	-1.09673862615203	0.529642783580241	-2.0707138096707	0.0383855489211978	0.0832418434462282
RBP2	0	NA	NA	NA	NA	NA
ACTG1P1	0.645465	0.893575814791532	2.25270302232048	0.396668271821765	0.69161210014899	NA
RBP1	1.89549	-0.367341737468815	1.51397994111173	-0.242633160119065	0.808289590614035	0.880882423515153
NMNAT3	20.2874	-0.351778333607615	0.418627580877746	-0.84031332304965	0.400732733284469	0.552114924157777
RN7SKP124	0	NA	NA	NA	NA	NA
RN7SL724P	0	NA	NA	NA	NA	NA
TRMT112P5	0	NA	NA	NA	NA	NA
CLSTN2	0.3697	0.788468074019976	3.93886923412895	0.200176250378705	0.841342740706158	NA
CLSTN2-AS1	0.0791949	-0.173311607430677	4.40735632396016	-0.03932325745674	0.968632664185394	NA
TRIM42	0.0744066	-0.173311138652575	4.40735632396096	-0.0393231510940822	0.968632748984927	NA
RPL23AP41	0.115437	-1.17340273205884	4.40267746529915	-0.266520257572199	0.789838560144186	NA
SLC25A36	576.684	-0.462601448579942	0.146767112664904	-3.15194214957505	0.00162188402959779	0.0048585211868557
SPSB4	0.0744066	-0.173311138652575	4.40735632396096	-0.0393231510940822	0.968632748984927	NA
PXYLP1	37.0269	-0.18124818286937	0.306794599935028	-0.590780225296516	0.554667686301889	0.689250659092782
ZBTB38	1565.63	-0.949104711016663	0.11927983818499	-7.95695840519759	1.76319953197796e-15	3.8186963054361e-14
KRT18P35	0.17994	-0.152794769581672	4.40469593333279	-0.0346890618318029	0.972327683073121	NA
RASA2	244.4	-1.08884883245724	0.152352950064185	-7.14688381156069	8.87699514255392e-13	1.2343250388694e-11
RASA2-IT1	0.279552	0.788458236583921	4.35625780889066	0.18099439270439	0.856371977302066	NA
YWHAQP6	0.0702597	-0.173311184553118	4.40735632396697	-0.039323161508558	0.9686327406818	NA
LINC02618	0.60245	0.752883398580672	2.72793632631391	0.275990092334009	0.782555675986903	NA
TPT1P3	0.14812	0.788466403161602	4.40735632396016	0.178897812022863	0.85801794082514	NA
RNF7	529.042	0.386845149775332	0.0995782339758609	3.88483641785722	0.000102398811002241	0.000386168209757528
GRK7	4.22069	0.159094849269617	1.01515224728538	0.156720186252901	0.875465377341406	0.925247611043649
HMGN2P25	0.0494752	-1.1145667971279	4.40469646792718	-0.253040545527625	0.800236881680946	NA
ATP1B3	1784.85	0.245806651687357	0.0812206073925929	3.02640745468955	0.00247478565535677	0.00715141258361583
RNU6-509P	0.230874	-2.62179143174309	4.33179541047559	-0.605243596085542	0.545017152535497	NA
ATP1B3-AS1	0.855868	-1.71244731722641	2.13850781397533	-0.800767388379606	0.423266321795959	NA
TFDP2	743.22	-0.329941939444897	0.103258558479265	-3.19529871716299	0.00139686180540312	0.00423338875983457
RNU6-425P	0	NA	NA	NA	NA	NA
GK5	117.89	-1.0391339362167	0.199999326744374	-5.19568717121159	2.03965000395921e-07	1.20958741047175e-06
XRN1	482.363	-1.15950902295571	0.26108760272713	-4.4410726930131	8.95115480319808e-06	4.05679831878866e-05
RNU6-1294P	0	NA	NA	NA	NA	NA
RNU1-100P	0.454968	-1.71756694020208	3.35161131113429	-0.512460061969656	0.608329064788081	NA
ATR	608.467	-0.747462231949148	0.127060327463913	-5.88273497218426	4.03541835562583e-09	3.16434595354189e-08
RPL6P9	0.298261	-1.17061299073098	3.82084393347675	-0.306375505284193	0.759318756179338	NA
RNA5SP143	0	NA	NA	NA	NA	NA
PLS1	322.93	-0.540479888933348	0.156142120034645	-3.46146119197962	0.000537251572837882	0.00176992835492938
PLS1-AS1	0	NA	NA	NA	NA	NA
RN7SKP25	0	NA	NA	NA	NA	NA
TRPC1	91.7458	-0.580752171874565	0.202411716050622	-2.86916282913841	0.00411559866506031	0.0113288273294104
RNU7-47P	0.0494752	-1.1145667971279	4.40469646792718	-0.253040545527625	0.800236881680946	NA
PCOLCE2	48.6746	-0.0358408200968231	0.2775409699845	-0.129137042717782	0.897249211543642	0.939109950816844
PAQR9	1.07517	-0.631598854085616	1.98759273151861	-0.317770760614045	0.750658831601562	NA
PAQR9-AS1	0	NA	NA	NA	NA	NA
U2SURP	1429.53	-0.302630496177136	0.0924395465288376	-3.27382064864118	0.00106103932917786	0.00330312593685334
CHST2	333.532	0.394903751100191	0.114376020759123	3.45267957810722	0.000555047889277401	0.00182203086565794
PBX2P1	0.399501	-2.08404514657388	3.19574557081024	-0.652131122580419	0.514316588280322	NA
SLC9A9	19.1007	-0.515234207332354	0.446140939503879	-1.15486870114478	0.248144198205969	0.386492309727966
SLC9A9-AS1	0.458976	-1.5291512647529	3.59239468757415	-0.425663491275648	0.670353068612427	NA
SLC9A9-AS2	0.115437	-1.17340273205884	4.40267746529915	-0.266520257572199	0.789838560144186	NA
GAPDHP47	0	NA	NA	NA	NA	NA
ST13P15	0.442177	-0.202212172857762	2.84309201823723	-0.0711240338197485	0.943299040383734	NA
DIPK2A	158.485	-0.73848763713211	0.181375549793075	-4.07159420315817	4.66924716492657e-05	0.000187299325874377
RNA5SP144	0	NA	NA	NA	NA	NA
LARP7P4	0	NA	NA	NA	NA	NA
GM2AP1	0.112666	1.49484566914219	4.38510097345763	0.340891960798684	0.733184917085539	NA
RPL21P39	0.0494752	-1.1145667971279	4.40469646792718	-0.253040545527625	0.800236881680946	NA
LNCSRLR	14.7074	-0.486740069390879	0.500374642531291	-0.972751270784951	0.330676936639438	0.479474576814899
PLOD2	1537.58	-0.270307168751726	0.096948768206158	-2.78814443703841	0.00530109032397718	0.0142926656309372
PLSCR4	94.4399	-0.167717380571242	0.221028173059055	-0.758805442084664	0.447968949725337	0.596297887058415
PLSCR2	1.28831	0.191293891662283	1.64530116443721	0.116266794066068	0.907441101592349	NA
PLSCR1	317.022	-0.352491255092922	0.114278159340527	-3.08450238546953	0.00203892974941203	0.00598407014521118
RNU6-428P	0	NA	NA	NA	NA	NA
PLSCR5	0	NA	NA	NA	NA	NA
PLSCR5-AS1	0	NA	NA	NA	NA	NA
LINC02010	0	NA	NA	NA	NA	NA
RNU6-505P	0	NA	NA	NA	NA	NA
RPL21P71	0	NA	NA	NA	NA	NA
ZIC4	0	NA	NA	NA	NA	NA
ZIC4-AS1	0	NA	NA	NA	NA	NA
ZIC1	0	NA	NA	NA	NA	NA
NPM1P28	0	NA	NA	NA	NA	NA
LINC02032	0.369997	2.49012914417025	3.52908089426794	0.705602738722937	0.480435220633871	NA
HNRNPA1P20	0.399461	2.57724958522477	3.40280920288044	0.757388801888496	0.44881696298887	NA
LINC02045	0.0720735	0.788476167479174	4.40735632396697	0.178900027481663	0.858016201206789	NA
LINC02046	0	NA	NA	NA	NA	NA
RPL38P1	0	NA	NA	NA	NA	NA
AGTR1	0	NA	NA	NA	NA	NA
CPB1	0.297626	-0.173324267903747	4.40735632394589	-0.0393261300344717	0.968630373971486	NA
HMGB1P30	0	NA	NA	NA	NA	NA
CPA3	7.21747	-0.997121297937199	0.895784238131498	-1.1131266386391	0.265654044328016	0.407451375642669
UBQLN4P1	4.64932	-0.343988749681069	0.950816089686468	-0.361782634320481	0.717514470177096	0.818262735935643
GYG1	416.352	0.246013431476026	0.119770723852433	2.05403644198673	0.0399721647553644	0.0861746094972088
HLTF	384.722	-1.11606614005652	0.277728259260342	-4.01855447849952	5.8556271377028e-05	0.000230911290086132
HLTF-AS1	0	NA	NA	NA	NA	NA
MED28P2	0	NA	NA	NA	NA	NA
HPS3	605.458	-0.461107328882084	0.105734697255735	-4.36098405584715	1.294788024559e-05	5.71745571286304e-05
CP	5.9344	1.11690107772629	0.807285886345347	1.38352607994003	0.166503616285691	0.283296385977763
CPHL1P	13.2151	0.552125423038215	0.576659036623284	0.957455598495898	0.338337347278147	0.487091394625826
TM4SF18	17.1002	0.426383844656086	0.454031110127674	0.939107112145215	0.347675753081053	0.497603233291102
TM4SF1	4422.82	0.236535956635419	0.0547541829217488	4.31996139862887	1.56056496216802e-05	6.7996572818671e-05
TM4SF1-AS1	7.84781	0.466662493636972	0.69107161985101	0.675273705694326	0.499501886373655	0.642057951583414
RPL32P8	0	NA	NA	NA	NA	NA
FKBP1AP4	0.302509	0.505303055975913	3.82766507806256	0.132013393458051	0.894973698020616	NA
TM4SF4	0.603609	0.788485498905679	2.87576567448264	0.274182804914218	0.783944141656312	NA
WWTR1	1603.68	-0.336595443492592	0.092662198648466	-3.63250007448603	0.000280688494944431	0.000976280119681934
RNU6-1098P	0.491652	-0.617798803987202	2.52753670385554	-0.244427233458094	0.806899952052306	NA
WWTR1-IT1	2.10622	3.23267594149559	1.53123638947623	2.11115407373603	0.0347590708789264	0.0764134641358426
WWTR1-AS1	6.68624	0.908892513332129	0.717395379934446	1.26693388158589	0.205178932565772	0.334076615871585
COMMD2	333.978	-0.0473016104676096	0.109983739729866	-0.430078215050592	0.667138746392427	0.780357625652386
ANKUB1	1.27416	-2.14895323216842	2.16705136935779	-0.991648496456851	0.321369023272792	NA
RNU6-507P	0	NA	NA	NA	NA	NA
RNF13	304.493	-0.154688245760746	0.133132034206996	-1.16191603833105	0.245269571699315	0.38292277357045
RNU6-720P	0.402862	0.78846911784619	3.5545320039269	0.221820795810847	0.82445339000097	NA
NPM1P29	4.1965	-0.311744275840984	1.03468164266939	-0.301294874659911	0.76318964887944	0.850070130201315
PFN2	625.899	0.610309839881565	0.0962954451306064	6.33788897339636	2.32934578896797e-10	2.20085491185695e-09
PFN2-AS1	0.377068	-2.64941831787684	3.46502825780115	-0.764616655553082	0.444499848306332	NA
TMEM183BP	3.47119	0.0101296211728217	1.04557313914354	0.0096881038672427	0.992270132421128	0.995896956084131
PPIAP73	0.334647	-2.43251897809249	3.3165295613675	-0.733453127156658	0.463282106295213	NA
HNRNPA1P24	0	NA	NA	NA	NA	NA
LINC01998	0.378896	0.521769979015517	3.2648165985943	0.159816015159985	0.873026007964535	NA
RPL32P9	0	NA	NA	NA	NA	NA
LINC01213	0.843335	-0.893365193037418	1.99200502747864	-0.448475370651141	0.653810157331375	NA
LINC01214	1.12427	-2.57707001658467	2.29690289112272	-1.12197604284655	0.261872626237352	NA
TSC22D2	842.562	-1.00832889534297	0.0844553239593724	-11.9391987156196	7.39319779110528e-33	1.56327892603647e-30
SERP1	1337.67	0.0922138935894484	0.0900857425082446	1.02362361703362	0.306013085784222	0.452125670716131
EIF2A	1333.83	-0.106479351790798	0.0885896946314806	-1.2019383544975	0.229387412928758	0.36402785095216
SELENOT	472.144	-0.341830924065746	0.116138239315386	-2.94331071385944	0.00324722329520471	0.0091465196353676
ERICH6	1.38538	0.701118091155056	2.04179648215637	0.34338294599009	0.731310387590425	NA
ERICH6-AS1	10.3333	0.0403419000780292	0.607880377274794	0.0663648664871979	0.947087340995609	0.969107727497787
SNRPCP3	0	NA	NA	NA	NA	NA
SIAH2	394.53	0.235644115808982	0.118661721255464	1.98584778069812	0.0470502284830409	0.099190465639929
SIAH2-AS1	2.92255	0.329545465884395	1.13582682134512	0.290137069922443	0.771711377201635	0.855926835584304
CLRN1-AS1	0.206777	2.33971553212839	4.32449153944105	0.541038295667658	0.588481187184673	NA
MINDY4B	0	NA	NA	NA	NA	NA
CLRN1	0.0744066	-0.173311138652575	4.40735632396096	-0.0393231510940822	0.968632748984927	NA
MED12L	72.7247	-0.908619318458579	0.228121654008403	-3.98304721403216	6.80372322466802e-05	0.000265509742131932
RNA5SP145	0	NA	NA	NA	NA	NA
GPR171	0.0563328	0.788476167479174	4.40735632396697	0.178900027481664	0.858016201206789	NA
P2RY14	0.439901	0.775877755548916	2.89129099937476	0.268349936314504	0.78842997162456	NA
SETP11	0	NA	NA	NA	NA	NA
GPR87	0.619675	0.716295717329055	2.39463110599185	0.299125704805529	0.764844134072286	NA
P2RY13	0.376863	1.13897308890766	3.53231993391757	0.322443354570227	0.747116844367561	NA
P2RY12	0.679496	-3.36865699266316	2.45215947071693	-1.37375119069164	0.169518938712278	NA
IGSF10	10.3631	-0.929272089135875	0.592400427416383	-1.56865533198327	0.116728271993541	0.212767011039317
MRPL42P6	0	NA	NA	NA	NA	NA
MIR5186	0	NA	NA	NA	NA	NA
LINC02066	0.0791949	-0.173311607430677	4.40735632396016	-0.03932325745674	0.968632664185394	NA
AADACL2	0.0563328	0.788476167479174	4.40735632396697	0.178900027481664	0.858016201206789	NA
AADACL2-AS1	0	NA	NA	NA	NA	NA
AADACP1	17.8364	-0.9959438493914	0.485267770223535	-2.05235935807693	0.0401347512300405	0.0864845828309506
AADAC	4.29791	-0.700141410490432	0.989539798905372	-0.707542446766596	0.479229444296064	0.624002325684484
SUCNR1	1.795	-0.959198437324336	1.22820749201222	-0.780974260100665	0.434817633803475	NA
LINC02917	0	NA	NA	NA	NA	NA
MBNL1	2081.69	-0.667439935609214	0.112050158556935	-5.95661750242036	2.57511983676345e-09	2.09055183217566e-08
MBNL1-AS1	10.0825	-1.36338808170432	0.629695908918791	-2.16515315153516	0.0303759586901813	0.0680214407869234
TMEM14EP	1.08515	1.73284489190989	1.91448651488694	0.905122537262806	0.365400473675457	NA
ATP5MGP5	0.070253	-1.17340273205884	4.40267746529915	-0.266520257572199	0.789838560144186	NA
P2RY1	9.76852	-1.83784030772117	0.699400093303725	-2.62773815061969	0.00859546518505491	0.0221459632414944
HMGN2P13	0.148813	-0.173317387294635	4.40735632395213	-0.0393245688697163	0.968631618637941	NA
RAP2B	1168.77	0.129890432293513	0.0910988802492631	1.42581809938947	0.153920855057854	0.265978584032799
RN7SL300P	0.287998	0.78846705586707	3.90844829523096	0.201734037732864	0.840124651365272	NA
LINC02006	0.318016	-2.27949763736194	3.69641388495824	-0.61667813949024	0.537447042984318	NA
LINC02877	0.233255	0.788462520138987	4.21389915135508	0.187109964386651	0.851574415682711	NA
RNU6-901P	0	NA	NA	NA	NA	NA
RPL21P42	0.119735	-1.11457419311766	4.40469620991765	-0.253042239464342	0.800235572700024	NA
ARHGEF26-AS1	2.85056	-0.0914792949207018	1.16043125311712	-0.0788321537143819	0.937166128657016	0.962865574017005
ARHGEF26	267.038	-0.559686135678877	0.139051175866138	-4.0250370569874	5.69663441524681e-05	0.000225172511179373
DHX36	881.411	-0.402315233442702	0.115626742692146	-3.47943065830246	0.000502480387007791	0.00166521873525407
GPR149	0	NA	NA	NA	NA	NA
DDX50P2	1.7211	-0.463256420126785	1.42129120344164	-0.325940538437877	0.74446934378745	NA
SYPL1P1	0	NA	NA	NA	NA	NA
DYNLL1P5	0	NA	NA	NA	NA	NA
RPL9P15	0	NA	NA	NA	NA	NA
MME	0.763992	-0.787408904430406	2.05960102175986	-0.38231137784035	0.702230416247083	NA
MME-AS1	0	NA	NA	NA	NA	NA
LINC01487	0	NA	NA	NA	NA	NA
STRIT1	0.704904	0.788487583212135	2.72924367694068	0.288903328740504	0.772655356333378	NA
PABPC1P10	0.227595	-2.26903921845013	4.16566245512918	-0.544700691160481	0.585959389411327	NA
PLCH1	46.9131	-0.277184346710646	0.282313855539121	-0.981830474389296	0.326183372201376	0.474608029345607
RN7SL715P	0	NA	NA	NA	NA	NA
PLCH1-AS1	0	NA	NA	NA	NA	NA
PLCH1-AS2	0.313628	-0.206460256116254	3.46673174370488	-0.0595547251359029	0.952510278431755	NA
RPL6P7	0.123882	-1.11457415678379	4.40469621117917	-0.253042231142976	0.800235579130315	NA
C3orf33	12.3355	1.72706907433053	0.555962818452678	3.10644708064688	0.00189350196478478	0.0055965395475869
SLC33A1	131.481	0.510603878106661	0.180582796302834	2.82753334514983	0.00469081298830256	0.0127707852201885
GMPS	1032.68	-0.236133441772404	0.0873372427317049	-2.70369700698925	0.00685727853231677	0.0180622130413086
SETP14	3.54098	1.06065618440438	1.0057521712354	1.05459000212899	0.291612878288662	0.436636049894045
VN2R1P	0.246327	-0.153127167388489	4.14270305045335	-0.0369631048915591	0.970514423655776	NA
KCNAB1	21.9321	-0.798988230246946	0.423402141644236	-1.88706704964732	0.0591513079059899	0.120556997589031
ALG1L15P	0.47518	-1.11637054086036	3.38436979232306	-0.329860685848419	0.741505230499556	NA
MRE11P1	0.381693	-2.08574496710829	3.24140708186407	-0.643468998009599	0.519919824896136	NA
KCNAB1-AS2	0.919628	0.881646212070555	1.88044023975964	0.468850960232189	0.639176171305493	NA
KCNAB1-AS1	0	NA	NA	NA	NA	NA
SSR3	2765.03	-0.353660496467112	0.0687457905332404	-5.14446766447625	2.68280455260593e-07	1.56675785872186e-06
TIPARP-AS1	9.67687	-0.879852153525326	0.721952691535279	-1.21871164667904	0.222953655905069	0.356334686583659
TIPARP	1520.8	-0.802376864432082	0.0937596655300467	-8.55780425299137	1.15037471442511e-17	3.50950136758943e-16
METTL15P1	3.80596	-0.870180628541097	1.02644444782509	-0.847762029776575	0.396570513198225	0.547984012678926
LINC00886	30.3535	0.703608253746401	0.402434698318591	1.74837869767727	0.0803984740984405	0.156442810399293
PA2G4P4	2.99995	-2.10799868729111	1.17621035426576	-1.79219531578347	0.0731016847473372	0.144429018645904
LEKR1	11.7969	-0.990488716115129	0.561673269684911	-1.76346066222944	0.0778228263384897	0.152122910777054
KLF3P2	0	NA	NA	NA	NA	NA
RN7SKP177	0.376943	1.80183327158916	3.51632432662095	0.512419533644284	0.608357422882183	NA
LINC00880	5.69032	-0.702080600045332	0.949251010667525	-0.73961533056638	0.459533436715461	0.606837841235472
LINC02029	4.63461	-0.117528652167975	0.855064197164921	-0.137450091534247	0.890675039413399	0.934761615611645
LINC00881	7.48455	-1.17357049831391	0.725845594768489	-1.61683215655284	0.105914516127955	0.196927778319168
CCNL1	1108.34	-0.315948069387342	0.0769935092403225	-4.10356759296635	4.06827520116324e-05	0.000165246170458377
KRT18P34	2.3083	-1.58273198017197	1.23512336354575	-1.28143635436408	0.200040441725431	0.327809108427952
RNA5SP146	0	NA	NA	NA	NA	NA
VEPH1	109.323	-0.21242016602829	0.20568127547288	-1.03276375323868	0.301714470229853	0.44796928122263
PTX3	1237.99	-0.0558372388918947	0.0773372973821099	-0.721996252545687	0.470296781518314	0.616077732166268
SLC66A1L	11.602	1.15063823247689	0.565711942741969	2.03396489545513	0.0419551349930059	0.0898494369419484
RN7SKP46	0	NA	NA	NA	NA	NA
SHOX2	386.179	0.110557561956877	0.112494378295566	0.982782994421282	0.325714253175137	0.474150463037891
RSRC1	362.993	0.153372755088296	0.11197146241841	1.3697486107235	0.170765388681416	0.289156856607449
MLF1-DT	0.465593	-0.17330873797681	3.54225762619798	-0.0489260681366159	0.960978214366251	NA
MLF1	272.771	-0.351702653335645	0.139788164640014	-2.51596874629093	0.0118705708760434	0.02968207446455
MTAPP1	0	NA	NA	NA	NA	NA
GFM1	585.135	-0.541650772948644	0.110944067427858	-4.88219681778707	1.04910465041864e-06	5.55536244936711e-06
LXN	172.099	0.278456510841173	0.177305286532809	1.57049186906025	0.116300724549128	0.212080504441491
RARRES1	1.86423	-0.0237162464482012	1.38267465992085	-0.0171524416666164	0.986315002652729	NA
MFSD1	1067.24	-0.174890470818056	0.0894180390990016	-1.9558745928707	0.0504799289888311	0.105227056507483
RPL35AP9	0	NA	NA	NA	NA	NA
GPR79	0.621489	-1.92873146406581	2.56367418671101	-0.752330960799746	0.451852053354379	NA
IQCJ-SCHIP1	71.5422	-0.438211874322733	0.220747971687376	-1.98512299330809	0.0471307891846455	0.0993375341247409
IQCJ	1.04438	2.28498938745609	2.0814531032964	1.09778566898161	0.272298090728429	NA
MIR3919	0	NA	NA	NA	NA	NA
IQCJ-SCHIP1-AS1	1.03888	-1.43312069042436	1.79318384254263	-0.799204552497129	0.424171812632561	NA
RNU2-31P	0	NA	NA	NA	NA	NA
SCHIP1	17.5032	0.194639971599108	0.489033366173	0.398009594155692	0.69062311363738	0.798134363517606
IL12A-AS1	6.46205	-1.03981615670234	0.822562595943143	-1.2641179672291	0.206187688615858	0.335517799184196
IL12A	61.0655	-0.210561244088693	0.255531289010404	-0.824013548024325	0.40993185999783	0.560552032745119
LINC01100	0	NA	NA	NA	NA	NA
BRD7P2	2.46543	-0.358043702803483	1.26050473405433	-0.284047884256538	0.776373684904414	0.859232962790374
C3orf80	3.58474	-1.00676001533186	0.975187085708143	-1.03237627947133	0.301895879633889	0.448093964962484
IFT80	96.0725	0.0282435673564994	0.209631623600571	0.134729516813333	0.892825734916649	0.936083341209849
RPL35AP10	0.45001	-0.72052792413229	3.5727647424353	-0.201672367501353	0.840172866255501	NA
SMC4	2338.57	-0.223615365575365	0.0915420742259925	-2.44276052805313	0.0145754051993105	0.0356270467773738
MIR15B	0	NA	NA	NA	NA	NA
MIR16-2	0	NA	NA	NA	NA	NA
TRIM59	249.711	-0.022616918428414	0.153596899388807	-0.14724853508379	0.882935852623981	0.930161948509377
B3GAT3P1	0.273827	-1.17339665881801	4.39556926434535	-0.26694987344097	0.789507756055318	NA
RNU7-136P	0.206777	2.33971553212839	4.32449153944105	0.541038295667658	0.588481187184673	NA
KPNA4	1547.91	-0.660950479828519	0.0876346044422123	-7.54211745503296	4.62400974743962e-14	7.88352950082476e-13
SCARNA7	4.18551	-1.12715289286073	1.11302448423746	-1.01269370873988	0.31120648381859	0.458063677651105
KRT8P12	94.5109	-0.351529260061068	0.192956473110017	-1.82180599798089	0.0684844273479691	0.136420089387465
RPL6P8	0.504136	-0.521757618761304	2.85892269894885	-0.18250147825023	0.855189194364413	NA
ARL14	24.6453	-0.354239902218103	0.429229595302453	-0.825292351913644	0.409205632851103	0.559849531307043
PPM1L-DT	2.33349	-0.971539838929453	1.2224595492625	-0.794741911514022	0.426763647110963	0.576612591164999
PPM1L	68.5963	-0.654911647850851	0.246691855728455	-2.65477612107204	0.00793610594569124	0.0206087810526448
B3GALNT1	271.678	-0.517537699786578	0.12298921275093	-4.20799262155344	2.57649277451068e-05	0.000108163306891599
NMD3	539.97	-0.435472768615977	0.110423292671461	-3.94366766359365	8.02448430871989e-05	0.000308373539467748
EEF1GP4	0.0791949	-0.173311607430677	4.40735632396016	-0.03932325745674	0.968632664185394	NA
PSMC1P7	0.354897	2.75515722339083	3.93813382490443	0.699609852252211	0.484170988051546	NA
SPTSSB	10.7169	1.32114629662765	0.663185466289317	1.99212190824957	0.0463576837317406	0.0979470940329774
LINC02067	4.61103	1.21864385235418	0.934339428747229	1.30428387677929	0.192136810554337	0.317769375794083
RPL23AP42	0	NA	NA	NA	NA	NA
OTOL1	0.43518	-0.154475935802842	3.42430271656778	-0.0451116471261264	0.964018317810655	NA
TOMM22P6	0.210779	-0.173325125999293	4.40735632394579	-0.0393263247306766	0.968630218746468	NA
LINC01192	0.070253	-1.17340273205884	4.40267746529915	-0.266520257572199	0.789838560144186	NA
RPS6P4	0	NA	NA	NA	NA	NA
RNU7-82P	0	NA	NA	NA	NA	NA
MIR1263	0	NA	NA	NA	NA	NA
LINC01323	0	NA	NA	NA	NA	NA
LINC01324	0.0720735	0.788476167479174	4.40735632396697	0.178900027481663	0.858016201206789	NA
SI	0.0720735	0.788476167479174	4.40735632396697	0.178900027481663	0.858016201206789	NA
LINC02023	0	NA	NA	NA	NA	NA
SLITRK3	1.85457	3.631752113835	1.61908025509827	2.24309579614666	0.0248906377114564	NA
LINC01322	7.69512	0.941676533562324	0.675171028781489	1.39472295673262	0.163099399407121	0.27874178293324
BCHE	35.5808	-0.217464724590048	0.351153441971133	-0.61928689455342	0.535727376449947	0.673632318330364
MTND4P17	0	NA	NA	NA	NA	NA
MTND4LP10	0	NA	NA	NA	NA	NA
MTND3P7	0	NA	NA	NA	NA	NA
MTCO3P38	0.0583914	-0.173311184553118	4.40735632396697	-0.0393231615085581	0.9686327406818	NA
MCUR1P2	0	NA	NA	NA	NA	NA
LINC01326	0	NA	NA	NA	NA	NA
RN7SKP298	0	NA	NA	NA	NA	NA
PSAT1P4	0.070253	-1.17340273205884	4.40267746529915	-0.266520257572199	0.789838560144186	NA
CBX1P5	0	NA	NA	NA	NA	NA
PPIAP74	0.247671	-0.173319501902697	4.09834006470929	-0.0422901709389973	0.966267380732235	NA
ZBBX	1.09643	1.29448451748111	1.96908903713212	0.657402734498211	0.510921993815883	NA
LINC01327	0	NA	NA	NA	NA	NA
SERPINI2	3.75754	-0.19855853570077	1.07222817193026	-0.185183098988454	0.853085424878149	0.9106903148631
WDR49	6.07103	-2.25977521237137	0.864611839745659	-2.61362973358788	0.00895860648043277	0.0230138981726074
PDCD10	692.117	-0.0324635096044218	0.085359911342067	-0.380313300400807	0.703712863680534	0.808033321282511
HMGN1P8	0.799833	-3.08362762847096	2.22799036205909	-1.38403993167237	0.166346228029935	NA
SERPINI1	155.648	-0.000130600533578258	0.166125155676216	-0.000786157478960041	0.999372737149791	0.999698796770394
LRRC77P	0.463915	0.642770813821087	3.07318252974592	0.209154779320651	0.834327412515247	NA
MEMO1P3	0	NA	NA	NA	NA	NA
HMGN2P26	0	NA	NA	NA	NA	NA
GOLIM4	790.579	-0.6185781166172	0.104807528066211	-5.90203898546695	3.59036291882686e-09	2.84323358823672e-08
EGFEM1P	9.2798	-1.08232599802984	0.60069178225545	-1.80179924214375	0.0715769970280695	0.141919641876306
RNU2-20P	0	NA	NA	NA	NA	NA
MIR551B	0	NA	NA	NA	NA	NA
RPSAP33	0.313621	-1.07672946558528	3.77897292112279	-0.284926483480957	0.775700465700855	NA
RPL21P43	0	NA	NA	NA	NA	NA
LINC02082	1.15287	-2.32865792184096	1.83758278917037	-1.26723973230741	0.205069582832675	NA
LINC01997	0.0744066	-0.173311138652575	4.40735632396096	-0.0393231510940822	0.968632748984927	NA
MECOM	822.135	-0.505467396087061	0.0868024736049798	-5.82319114991284	5.77344571312693e-09	4.39422041119913e-08
MECOM-AS1	0.633954	2.08348281742777	2.77032521921334	0.752071562926245	0.452008024082759	NA
RPL22P1	1.92674	-0.884536566389166	1.47518710355037	-0.599609747306175	0.548766349543273	0.684135657779754
SDHDP3	0.148813	-0.173317387294635	4.40735632395213	-0.0393245688697163	0.968631618637941	NA
RNU6-637P	0	NA	NA	NA	NA	NA
TERC	0.729013	-0.529668823904633	2.18323798972605	-0.242607002258648	0.808309856239631	NA
Telomerase-vert	0	NA	NA	NA	NA	NA
ACTRT3	41.13	0.409350636522361	0.284304433179046	1.43983205588836	0.149914919550749	0.260246754747153
MYNN	266.81	-0.277045650567933	0.136687003841747	-2.02686168239294	0.0426765601603671	0.091150354198318
LRRC34	27.7279	-0.583673915865667	0.365659023307249	-1.59622456622718	0.110438664719677	0.203651731774577
LRRIQ4	4.62599	0.316554150901638	0.959081275042483	0.330059776099388	0.741354795662622	0.83530856462074
LRRC31	1.03398	0.418873841548361	2.13949556956123	0.195781588664034	0.84478112130907	NA
KRT18P43	0.298261	-1.17061299073098	3.82084393347675	-0.306375505284193	0.759318756179338	NA
SAMD7	0.203077	-1.11457985728337	4.40469601230854	-0.253043536754586	0.800234570226011	NA
SEC62	2587.27	0.48210339734999	0.0936792292474606	5.14632113460795	2.65644512986533e-07	1.55234957461889e-06
SEC62-AS1	2.64549	-3.8630929764138	1.52689150915475	-2.53003763086764	0.0114050293859867	0.0286269505504995
GPR160	76.5814	-0.120887502407188	0.265573091454975	-0.45519484577632	0.64896906824756	0.766512679260489
RNU4-38P	0.304849	-0.173325313024076	4.21984799192395	-0.0410738285729227	0.967237038764431	NA
KMT5AP3	0.761211	-2.57351193278787	2.68685939119605	-0.957814145846419	0.338156484772808	NA
PHC3	681.592	-1.08730107843675	0.145076828947915	-7.49465704704026	6.64719356145613e-14	1.10462306013141e-12
RNU6-315P	0.802383	-1.55817964285914	2.7318202089616	-0.570381475965221	0.568418990677362	NA
PRKCI	778.692	-0.556321572022204	0.104813887446007	-5.30770860215238	1.11011925780202e-07	6.89691113357848e-07
SKIL	456.315	-0.712216104259978	0.154514099324633	-4.60939232971626	4.03847612123683e-06	1.93066025795927e-05
CLDN11	1.98173	-0.958181784932259	1.50790306930355	-0.635439906210161	0.525141548199042	0.663769679859116
MIR6828	0	NA	NA	NA	NA	NA
SLC7A14-AS1	1.72075	-1.29726517108581	1.32635020543263	-0.978071376452699	0.328039023491072	NA
SLC7A14	0.885431	0.651681754356375	2.05241404843218	0.317519632480683	0.750849345035208	NA
KRT8P13	13.5129	0.744098474128799	0.503001834092402	1.47931562808597	0.139055977927053	0.24485684723448
RPL22L1	375.813	0.185510926137625	0.128519928137228	1.44344094201129	0.148896297781984	0.258698176614789
EIF5A2	300.062	-0.688462092158682	0.135846682343641	-5.06793452943616	4.02155670776493e-07	2.2805350553651e-06
KLF7P1	0.0744066	-0.173311138652575	4.40735632396096	-0.0393231510940822	0.968632748984927	NA
RNU1-70P	0	NA	NA	NA	NA	NA
SLC2A2	0.167876	-0.734677584404956	4.38234585228368	-0.167644820643744	0.866862708390965	NA
TNIK	225.258	-0.628847683201799	0.134098899539397	-4.68943209349043	2.73964330658772e-06	1.35297928236209e-05
MIR569	0	NA	NA	NA	NA	NA
RNU6-348P	0	NA	NA	NA	NA	NA
PLD1	226.901	-0.431275196696332	0.13265013425473	-3.25122322053703	0.00114909599344696	0.00355154064103666
TMEM212-AS1	0.0791949	-0.173311607430677	4.40735632396016	-0.03932325745674	0.968632664185394	NA
TMEM212	0.144666	-0.173320480092589	4.40735632396096	-0.0393252706050377	0.968631059166927	NA
TMEM212-IT1	0	NA	NA	NA	NA	NA
FNDC3B	1728.66	-0.886790356760806	0.1159710753276	-7.64665115207186	2.06280952297506e-14	3.72033764555385e-13
RPS27AP8	0.537512	0.231210894864812	2.85119976354857	0.0810924922977159	0.935368396303675	NA
RN7SL141P	0	NA	NA	NA	NA	NA
BZW1P1	0.436978	-1.90983417170445	3.03899682609828	-0.628442305468431	0.529714230549779	NA
GHSR	1.7335	1.46329343489943	1.53201468049135	0.955143219926666	0.339505275030584	NA
TNFSF10	94.4425	-0.159253062735449	0.232671656560216	-0.68445407184452	0.493688481739975	0.637253342999694
LINC02068	6.18853	-0.827038436751396	0.729080197803044	-1.13435866073929	0.256644132096501	0.396774977228947
SLC31A1P1	0.834156	0.326843974155761	1.92997343153738	0.169351540707689	0.865520137772338	NA
NCEH1	2347.37	-0.686851038775172	0.0868850957730131	-7.90528033219376	2.67331300116312e-15	5.59479703861169e-14
RNU6-547P	0.0989504	-1.69645691013029	4.38234631020592	-0.387111558522762	0.698673620985988	NA
ECT2	1883.05	-0.537259967944383	0.119199906393696	-4.50721803564098	6.5683129239155e-06	3.03442201276619e-05
RNU4-4P	0.0702597	-0.173311184553118	4.40735632396697	-0.039323161508558	0.9686327406818	NA
ATP5MC1P4	28.9021	0.766867417873136	0.371186269937136	2.06599079756644	0.0388293485175409	0.0841150135808623
SPATA16	0.0494752	-1.1145667971279	4.40469646792718	-0.253040545527625	0.800236881680946	NA
NLGN1	57.3399	-0.835540652866837	0.301797591701472	-2.76854645577598	0.00563069576505815	0.0150962702321256
NLGN1-AS1	0	NA	NA	NA	NA	NA
RN7SKP234	0	NA	NA	NA	NA	NA
ANAPC15P2	0	NA	NA	NA	NA	NA
NAALADL2	8.49718	-0.550546494111464	0.722653089572532	-0.761840642564922	0.44615512014663	0.594614909093488
RN7SKP40	0.825662	-0.173307685359263	3.36053273312985	-0.0515714915229682	0.958870135570192	NA
EEF1B2P8	0	NA	NA	NA	NA	NA
NAALADL2-AS3	0	NA	NA	NA	NA	NA
NAALADL2-AS2	0.22322	-0.173321350187778	4.40735632394818	-0.0393254680239953	0.968630901771141	NA
MIR4789	0	NA	NA	NA	NA	NA
RNU6-1233P	0	NA	NA	NA	NA	NA
RNU4-91P	0	NA	NA	NA	NA	NA
UBE2V1P2	3.60893	-2.34685205226366	1.05974476663907	-2.21454460181633	0.026791338071216	0.0609213170776378
RNU6-1317P	0	NA	NA	NA	NA	NA
NAALADL2-AS1	0	NA	NA	NA	NA	NA
ACTG1P23	0.208794	0.788458434810818	4.38023678108147	0.180003610356459	0.857149733841969	NA
EI24P1	0.0689256	0.788476167479174	4.40735632396697	0.178900027481663	0.858016201206789	NA
LINC01208	1.64186	1.47035882704711	1.61447162853799	0.910736863414946	0.362434035935662	NA
MIR7977	0	NA	NA	NA	NA	NA
RNA5SP147	0	NA	NA	NA	NA	NA
LINC01209	0.130739	0.788466871939703	4.40735632396096	0.178897918385482	0.858017857307272	NA
MTND5P15	0.95028	-3.6724760072549	2.23568701248389	-1.6426610642492	0.100453078864895	NA
TBL1XR1	1185.9	-0.313410893077661	0.132132318278941	-2.37194728102801	0.017694615243823	0.0422520952784745
TBL1XR1-AS1	0.0791949	-0.173311607430677	4.40735632396016	-0.03932325745674	0.968632664185394	NA
RNU6-681P	0	NA	NA	NA	NA	NA
LINC00501	0	NA	NA	NA	NA	NA
ASS1P7	0.0563328	0.788476167479174	4.40735632396697	0.178900027481664	0.858016201206789	NA
LINC00578	0.963507	0.852709314984672	2.08941606053997	0.408108911905418	0.683193717519446	NA
RN7SKP52	0	NA	NA	NA	NA	NA
LINC02015	7.89549	0.353935823496531	0.777975959522667	0.454944422336252	0.649149223267962	0.766627021328717
RNU6-1120P	0	NA	NA	NA	NA	NA
KCNMB2	0.466933	0.0627580312276963	2.62679829083293	0.0238914542645741	0.980939190847769	NA
LINC01014	0.397571	-1.07656537363776	3.52983617094731	-0.304990181272021	0.760373630498011	NA
RNA5SP148	0	NA	NA	NA	NA	NA
PPIAP75	0.371742	-0.322546866822177	3.18402775704703	-0.101301524808727	0.919311105800309	NA
KCNMB2-AS1	1.28147	2.11499855973174	2.04918501142569	1.03211693816766	0.302017339888392	NA
ZMAT3	375.844	-0.265415387781607	0.135974576902908	-1.95194862030073	0.0509443049855579	0.10607486525346
PIK3CA-DT	0	NA	NA	NA	NA	NA
PIK3CA	508.758	-0.90166081845845	0.151424804600263	-5.95451201564163	2.6084896514937e-09	2.11577493954489e-08
KCNMB3	32.7814	-0.141243763802124	0.322048208300055	-0.438579567163826	0.660966205086031	0.775553916874768
LRRFIP1P1	35.0695	-0.22633810318635	0.320355432092589	-0.706521820803504	0.479863687709679	0.62460711802924
ZNF639	666.867	-0.256493820462574	0.111821833751204	-2.29377226126748	0.0218035835365171	0.0508487969460792
MFN1	648.803	-0.215237625981148	0.0921244871736032	-2.33637800963326	0.01947154901615	0.046011382877469
GNB4	426.34	-0.851801465852243	0.144140513882854	-5.90952150028076	3.431028968345e-09	2.72526808729165e-08
MTHFD2P7	0.0744066	-0.173311138652575	4.40735632396096	-0.0393231510940822	0.968632748984927	NA
ACTL6A	1135.77	-0.197702578189517	0.0877071080390074	-2.25412264307688	0.0241884535595058	0.0557397960266401
MRPL47	1170.75	0.230157214248856	0.100345343844398	2.29365115939762	0.0218105442643042	0.0508525693645298
NDUFB5	468.453	0.313695453844175	0.114076548886233	2.7498680220158	0.00596192720583304	0.0158881084859488
H3P13	0.948045	-3.08177047475165	2.32869663020711	-1.32338855769184	0.185706194991941	NA
USP13	298.803	-0.132718487964686	0.119359141705188	-1.11192562269335	0.266170130919823	0.407978734923234
PEX5L	23.3131	-0.459535962928912	0.461218142690699	-0.996352745900295	0.319078784096276	0.466892563811254
PEX5L-AS1	0.451437	-1.8919381759674	2.84493512912941	-0.665019794861318	0.506037832258183	NA
PEX5L-AS2	0.412831	-0.173311701284561	4.20820853198997	-0.0411841998720071	0.967149049661461	NA
RNA5SP149	0	NA	NA	NA	NA	NA
GAPDHP36	0.264401	-1.11506543310791	4.03799279529886	-0.27614349248124	0.782437856691213	NA
RALBP1P1	0.275124	-0.207572516830782	3.62158666824258	-0.0573153525914401	0.954293990857413	NA
LINC02053	0.186798	1.65911526425041	4.3704668085724	0.379619692110728	0.704227741041732	NA
TTC14-DT	0.491996	-2.68078519488022	2.71975842819655	-0.985670332735333	0.324294912212615	NA
RNU6-486P	0	NA	NA	NA	NA	NA
TTC14	292.535	-0.56573178382758	0.149955032863857	-3.77267620181313	0.000161505831304525	0.000588212487166509
CCDC39	3.93607	-1.57397422225307	1.34099801380799	-1.17373344780989	0.240501808458071	0.377143574153496
CCDC39-AS1	0.0702597	-0.173311184553118	4.40735632396697	-0.039323161508558	0.9686327406818	NA
RN7SL229P	0	NA	NA	NA	NA	NA
FLYWCH1P1	0	NA	NA	NA	NA	NA
FXR1	3001.52	-0.290098622293201	0.0759426819773969	-3.81996809619581	0.000133468936794149	0.000494520556146056
RPL32P10	0.162995	0.78846682603916	4.40735632396697	0.178897907970708	0.858017865485142	NA
DNAJC19	177.991	0.25445534845456	0.151982598958842	1.67424001298641	0.0940834385644919	0.178244998540926
SOX2-OT	5.41559	-0.272262737190763	1.00849580205499	-0.269969132876883	0.787184000562322	0.866868415105925
RNU6-4P	0.0940696	-0.173311184553118	4.40735632396697	-0.0393231615085581	0.9686327406818	NA
FAUP2	0.0744066	-0.173311138652575	4.40735632396096	-0.0393231510940822	0.968632748984927	NA
RPL7AP25	0.0744066	-0.173311138652575	4.40735632396096	-0.0393231510940822	0.968632748984927	NA
SOX2	40.6587	-0.0272363206137788	0.3459656521134	-0.0787255048222283	0.937250958521142	0.962898951913042
RN7SL703P	0.0791949	-0.173311607430677	4.40735632396016	-0.03932325745674	0.968632664185394	NA
RNA5SP150	0.231921	1.75237752606667	4.36285038259711	0.401658863447781	0.687935102866909	NA
LINC01206	2.19975	-0.355058390668994	1.43747611484995	-0.247001245447516	0.804907260205969	0.87889157065434
RN7SKP265	0	NA	NA	NA	NA	NA
LINC01994	0	NA	NA	NA	NA	NA
EIF4EP3	0.0583914	-0.173311184553118	4.40735632396697	-0.0393231615085581	0.9686327406818	NA
LINC01995	0	NA	NA	NA	NA	NA
RPL7L1P8	0	NA	NA	NA	NA	NA
LINC02031	0	NA	NA	NA	NA	NA
ATP11B-DT	0.906703	0.791892327171176	2.32299357766278	0.340893033362545	0.733184109610622	NA
ATP11B	1167.75	-0.869951827817095	0.1162317887836	-7.48462909262084	7.17494782340116e-14	1.18270914121226e-12
DCUN1D1	362.777	-0.612140368148327	0.123344685499758	-4.96284347937736	6.94685638856772e-07	3.79662418669316e-06
MCCC1	710.753	0.0690106179361569	0.084532444986969	0.816380242483169	0.414282693168665	0.56498957843656
MCCC1-AS1	4.03257	-0.294335103166367	0.976928549001103	-0.301286213272528	0.763196253011792	0.850070130201315
LAMP3	33.7214	-0.42748440750067	0.326121658895009	-1.31081268551468	0.189921055669634	0.314686801383899
MCF2L2	36.3271	-0.709240745944656	0.314794369441275	-2.25302869045428	0.0242573400361251	0.0558705430455186
B3GNT5	362.096	-1.14589939872017	0.139982526899093	-8.1860173844854	2.70012746504521e-16	6.57031016494334e-15
RNA5SP151	0.336762	1.74909432199613	3.67620588820311	0.475787911555484	0.634225482833054	NA
LINC00888	218.781	0.178191667260843	0.138195065505659	1.28942134517492	0.197251644649394	0.324159483202631
SNORA63D	0.290611	-1.17307138559699	4.3145313212737	-0.27188848527137	0.785707765263619	NA
SNORA63E	0	NA	NA	NA	NA	NA
KLHL6	0.735765	-2.17362693152692	2.22460481527088	-0.977084521532085	0.328527310009139	NA
KLHL6-AS1	0	NA	NA	NA	NA	NA
KLHL24	973.479	-0.485443097846774	0.11816733359103	-4.10809893982092	3.98929213414973e-05	0.000162396587961537
YEATS2	1194.53	-0.181253879477538	0.0753695414362273	-2.40486907606971	0.0161782606368829	0.0389906043071004
YEATS2-AS1	17.6628	0.281349618051128	0.549039825493568	0.512439362296176	0.608343548493015	0.733949017246251
MAP6D1	7.05343	-0.303794137450843	0.635411371434034	-0.478106233392113	0.632574595704594	0.753414329633395
PARL	338.743	0.765864187026686	0.125455744947416	6.10465616658441	1.03022217481367e-09	8.82718543450038e-09
RPSAP31	1.10366	-1.51792915588336	2.08419515420705	-0.728304714085602	0.466427077267275	NA
MIR4448	0.0494752	-1.1145667971279	4.40469646792718	-0.253040545527625	0.800236881680946	NA
CYP2AB1P	0.231748	-1.69918748199417	4.19217449672492	-0.405323653230951	0.685239622164132	NA
ABCC5	704.943	0.0535233501723957	0.095401697650811	0.561031422819137	0.574776116142932	0.706506844351556
ABCC5-AS1	0.167876	-0.734677584404956	4.38234585228368	-0.167644820643744	0.866862708390965	NA
EEF1A1P8	10.7145	0.57271231343587	0.558416893801987	1.02559990536202	0.305080212097461	0.451218490251238
HTR3D	0.0689256	0.788476167479174	4.40735632396697	0.178900027481663	0.858016201206789	NA
HTR3C	1.05905	1.11984695742025	2.00445233934442	0.558679762765779	0.576380293108813	NA
HTR3C2P	0	NA	NA	NA	NA	NA
HTR3E-AS1	0	NA	NA	NA	NA	NA
HTR3E	1.78323	-0.847227571135436	2.06677497377383	-0.409927341818176	0.681859247715934	NA
HSP90AA5P	1.26183	-0.0907965035940317	1.90512411061323	-0.0476591016239912	0.961987929216286	NA
EIF2B5-DT	0.778621	-0.869283148689647	1.98209352227772	-0.438568180017414	0.660974457620302	NA
EIF2B5	1495.43	0.380984815067472	0.0815846756022547	4.66980854253642	3.01480578816931e-06	1.47579476527841e-05
DVL3	2078.87	0.324518159611437	0.074958879542701	4.329282422459	1.49595986340193e-05	6.53984734960597e-05
AP2M1	5990.07	0.560973423587415	0.0604537437786588	9.27938269036447	1.70463289448567e-20	8.1558343064446e-19
ABCF3	1470.92	0.470138013055054	0.0737050409429145	6.37864123051205	1.78666035939829e-10	1.71362898704332e-09
VWA5B2	38.6521	0.250579755115187	0.300543460814305	0.833755472290948	0.404418791823214	0.555283482189867
MIR1224	0.743407	-0.520884751050265	2.25426722453414	-0.231066106706985	0.817263445570158	NA
ALG3	824.766	0.734579945094973	0.0987558433903435	7.43834410072793	1.01955202309462e-13	1.62668508385504e-12
EEF1AKMT4	77.422	0.88715093929432	0.241593873590299	3.67207547985581	0.000240588595815437	0.000849005909959865
EEF1AKMT4-ECE2	0	NA	NA	NA	NA	NA
CAMK2N2	309.712	1.03920008813158	0.142696769831044	7.28257611831027	3.27505035997718e-13	4.87441961344177e-12
ECE2	0.397119	-1.16604336857221	3.20594646965287	-0.363712675682468	0.7160725769145	NA
PSMD2	9933.1	0.00451778256110983	0.0625149649242313	0.0722672174028318	0.942389253182074	0.965761085871547
EIF4G1	16897	-0.105151039039595	0.0647997512417396	-1.62270744909686	0.10465195824489	0.19495467583524
SNORD66	0.448393	-1.11640546170361	3.36978799358815	-0.331298427030972	0.740419079332669	NA
FAM131A	394.771	0.304974782884272	0.0986015134694465	3.0930030600268	0.00198142092125327	0.00582737318423264
CLCN2	168.652	-0.414861206826152	0.162383497961339	-2.55482368611695	0.0106241597915817	0.0268342096931923
POLR2H	1105.48	0.542293167565508	0.0824726134752266	6.57543328281216	4.85116922415434e-11	5.07923215979187e-10
THPO	3.14841	3.23717143785912	1.58979052026834	2.03622514827471	0.0417277520896948	0.0894666349000029
CHRD	27.201	1.46095104731012	0.375778577956012	3.88779758350444	0.000101157929327776	0.000382028990167898
LINC02054	0.535852	-0.173305058582948	3.1151178977522	-0.0556335471951163	0.955633739083333	NA
LINC01839	0	NA	NA	NA	NA	NA
LINC01840	0	NA	NA	NA	NA	NA
EPHB3	210.931	0.25950999696308	0.173133571366331	1.49890050159011	0.133899446250506	0.23741823741921
MAGEF1	651.965	0.57890006386589	0.0894892735913975	6.46893242769085	9.86977162091141e-11	9.85691198362032e-10
LINC02069	0.0940696	-0.173311184553118	4.40735632396697	-0.0393231615085581	0.9686327406818	NA
VPS8	558.352	-0.364358965551079	0.0883697819617374	-4.12311717266475	3.73779438493926e-05	0.000152801034456317
C3orf70	28.5318	-0.563002956694569	0.355047559061984	-1.58571138520707	0.11280479529932	0.206977559777208
EHHADH-AS1	0.132798	-0.173320480092589	4.40735632396096	-0.0393252706050377	0.968631059166927	NA
EHHADH	106.431	-0.428146813690382	0.184742159349766	-2.31753712957196	0.0204744904914416	0.0481340226301036
EIF2S2P2	1.60743	1.02977701764031	1.59696105397881	0.644835398505578	0.519033859617803	NA
MIR5588	0.0744066	-0.173311138652575	4.40735632396096	-0.0393231510940822	0.968632748984927	NA
MAP3K13	494.484	0.216753967228958	0.11204177568206	1.93458168535314	0.0530416492683885	0.109944132951129
RPL4P4	8.41925	-0.34653413882091	0.670146436774842	-0.517102113515139	0.605084878320941	0.731589971843052
TMEM41A	517.033	0.0842254652435719	0.0944857483524055	0.891409198871289	0.372709684529745	0.523426777357752
LIPH	301.373	0.202756231761568	0.121349970710249	1.67083873671215	0.0947535349416119	0.179182363156445
SENP2	1047.87	-0.164133855962548	0.0767367509269732	-2.1389211033804	0.0324420586067151	0.0719780944402473
IGF2BP2	1950.7	-0.107746159301531	0.0689044347346487	-1.56370427703908	0.117887032859548	0.214590328169824
IGF2BP2-AS1	19.5157	-0.477567038843834	0.43554663955451	-1.09647738146322	0.272869916410442	0.415161275517863
MIR548AQ	0	NA	NA	NA	NA	NA
TRA2B	2758.78	-0.104123071729893	0.0603715829637666	-1.72470335575572	0.0845809459830346	0.163337296063815
NMRAL2P	94.3158	-0.595518841511968	0.204217524896301	-2.91610057371112	0.00354436227306867	0.00990010452100992
ETV5	1658.49	-0.0438439091236654	0.0731927715198756	-0.599019660182694	0.549159774276305	0.68444059671998
ETV5-AS1	2.71219	2.12361480370977	1.61495787979131	1.31496606213915	0.18852130859206	0.312773989255009
DGKG	9.31862	0.909757281107788	0.6684046015205	1.36108769903477	0.173485976516847	0.292874004221706
LINC02020	0	NA	NA	NA	NA	NA
LINC02052	0	NA	NA	NA	NA	NA
LINC02051	0	NA	NA	NA	NA	NA
CRYGS	19.8445	0.047575700144885	0.40782117901762	0.116658237954899	0.907130885519506	0.945142006106196
TBCCD1	146.075	-0.430384526063859	0.160234618771297	-2.68596467707236	0.00723207339948524	0.0189544411250792
DNAJB11	1034.32	0.0668002131486894	0.0806681935235564	0.828086141896591	0.40762171713924	0.558430824284589
AHSG	0.875445	-1.65024701124245	2.33234804105012	-0.707547493854922	0.479226309041997	NA
FETUB	0.351171	-0.203313749964929	3.10940697069145	-0.0653866643644006	0.94786614165302	NA
HRG	2.24905	-2.03983845748855	1.82529805894281	-1.11753718659516	0.263764708899217	0.405195455942379
KNG1	0.381369	0.752193746824851	3.24137543907191	0.232060050112623	0.816491373309283	NA
PSMD10P2	24.0886	-0.413862026422303	0.389479277570319	-1.06260345609166	0.287961819052706	0.432515996484213
RNU6-1105P	0.22739	2.0719774373859	4.34010237597404	0.477402894654276	0.633075253358326	NA
GPS2P2	0.562314	1.3823242124736	2.54201999523706	0.543789669264457	0.586586218643808	NA
EIF4A2	6643	-0.0963803189268883	0.0581880289134857	-1.65635992018542	0.0976489526179883	0.183788636419124
SNORD2	0	NA	NA	NA	NA	NA
SNORA63B	0	NA	NA	NA	NA	NA
MIR1248	0	NA	NA	NA	NA	NA
SNORA81	0	NA	NA	NA	NA	NA
SNORA4	0	NA	NA	NA	NA	NA
RFC4	666.813	0.219154701625669	0.0924787869619214	2.36978348035542	0.0177985049425599	0.0424781132490053
LINC02043	5.71211	0.749656426842931	0.8049568911383	0.931300092086711	0.351698354355796	0.502083107770388
ADIPOQ	0	NA	NA	NA	NA	NA
ADIPOQ-AS1	0	NA	NA	NA	NA	NA
RPS20P14	0.669134	-2.16413453186686	2.36691511191826	-0.914327058443997	0.360545016656808	NA
ST6GAL1	152.282	1.9672550087713	0.18797453880375	10.465539754962	1.24365709770315e-25	1.33771586163452e-23
RPL39L	286.113	0.675572269915252	0.155187791770564	4.35325654297631	1.34130034661288e-05	5.90865928551018e-05
RTP1	0.6311	2.78588860237891	2.89753353922234	0.961468975136213	0.336316417693323	NA
MASP1	7.41981	0.0387594304391966	0.679838392483346	0.0570127119441053	0.95453506894588	0.973936710642656
RTP4	25.7367	0.343906305922743	0.391758711659523	0.877852350662292	0.380023850422468	0.530861777839754
LINC02041	3.86552	1.0984933356353	0.939840197718559	1.1688086318311	0.242480741848812	0.379728928837213
SST	0.0791949	-0.173311607430677	4.40735632396016	-0.03932325745674	0.968632664185394	NA
RTP2	0	NA	NA	NA	NA	NA
BCL6	912.633	-0.209612819556038	0.0818207024837823	-2.56185553524899	0.0104114615883686	0.0263379053052294
LINC01991	0.18569	-2.32693040791545	4.35057588862438	-0.534855721974594	0.592749628219705	NA
LPP-AS2	34.2271	-0.588203669534582	0.305399475382745	-1.92601401425923	0.0541026239910039	0.111803175796283
LPP	1324.69	-0.481501595644358	0.113253817074779	-4.25152642163426	2.12318455939623e-05	9.04332094342511e-05
FLJ42393	2.66694	0.891495682845843	1.08561728852593	0.821187809247523	0.411539299345958	0.562039862714792
LPP-AS1	0.137851	1.75238686750992	4.36285038260404	0.401661004580216	0.687933526885554	NA
MIR28	0	NA	NA	NA	NA	NA
TPRG1-AS1	3.28015	-1.75196376574096	1.08837896988012	-1.60970012672511	0.107463337295207	0.199163364183218
TPRG1	11.8449	0.0677331057412937	0.558863309156354	0.121197982818987	0.903534221817946	0.942809653545806
TPRG1-AS2	0.140519	-0.173319467467583	4.40735632395736	-0.0393250408471533	0.968631242345501	NA
TP63	26.6164	-0.218894466745492	0.374629076076395	-0.584296523478746	0.559020830748049	0.693068284299846
MIR944	0	NA	NA	NA	NA	NA
P3H2	1420.48	0.228382657539233	0.0728218918483836	3.1361813287511	0.0017116333936647	0.00510327518798313
MTAPP2	0.412371	-0.204059558981729	3.18563205393841	-0.0640562235457952	0.948925458769874	NA
P3H2-AS1	2.01844	0.810874253382071	1.35471517828349	0.598557000305778	0.549468337600301	0.68477877775863
RNU6-1109P	0	NA	NA	NA	NA	NA
NMNAT1P3	0.0940696	-0.173311184553118	4.40735632396697	-0.0393231615085581	0.9686327406818	NA
CLDN1	64.4315	-0.0201430182712194	0.276550241786518	-0.0728367407712077	0.941936033682673	0.965655706624472
CLDN16	0.91469	-1.51493283950942	2.13048389708663	-0.711074531744195	0.477038051187111	NA
TMEM207	0.0744066	-0.173311138652575	4.40735632396096	-0.0393231510940822	0.968632748984927	NA
IL1RAP	228.864	-1.14898926081422	0.14926644595933	-7.69757230722355	1.38675620555811e-14	2.57164991506522e-13
GCNT1P3	0.213804	-1.1146477305828	4.34861017555688	-0.256322752691913	0.797701629863362	NA
RN7SKP296	0.235069	1.78021603859446	4.15020631541011	0.428946395263376	0.66796223543302	NA
LINC02013	0.0563328	0.788476167479174	4.40735632396697	0.178900027481664	0.858016201206789	NA
CCT6P4	0	NA	NA	NA	NA	NA
GMNC	3.93363	-0.993598374601345	1.00338808953458	-0.990243341499328	0.322055192719743	0.470070991226653
OSTN	1.48057	0.99296026830188	1.85016761208763	0.536686655746544	0.591484075120776	NA
OSTN-AS1	0.854625	-0.17329830232005	2.51080658152895	-0.069020968638102	0.944972928740083	NA
UTS2B	6.2309	-2.54295026213082	0.874840950024145	-2.9067572363418	0.00365196494665305	0.0101666990252163
CCDC50	2226.36	-0.262879162455988	0.08547102497787	-3.07565239242249	0.00210042561429299	0.00614885894343313
PYDC2	0	NA	NA	NA	NA	NA
RN7SKP222	0	NA	NA	NA	NA	NA
FGF12	5.27057	-0.202658069706344	0.795305209441764	-0.254817983461459	0.798863684880041	0.875328866939855
FGF12-AS1	0	NA	NA	NA	NA	NA
FGF12-AS2	0.825662	-0.173307685359263	3.36053273312985	-0.0515714915229682	0.958870135570192	NA
FGF12-AS3	0	NA	NA	NA	NA	NA
RNU1-20P	0	NA	NA	NA	NA	NA
MB21D2	97.7258	-0.609450186887301	0.201636497212311	-3.0225192131045	0.00250680168969385	0.00723374492291892
VEZF1P1	0.908577	-2.03425132358635	2.29910573265204	-0.884801118406945	0.376263906163312	NA
PLAAT1	49.3294	0.254059482277655	0.270452289652823	0.939387433560976	0.347531862553455	0.497514930946228
ATP13A5	3.65989	-1.26242110916155	1.04668397550817	-1.20611487201631	0.227773201268738	0.362278731673846
ATP13A5-AS1	0.189981	-2.41780657875124	4.3443900763141	-0.556535333218184	0.577844947052083	NA
ATP13A4	1.94627	-3.39906357272888	1.73277377872099	-1.96163146884519	0.0498054057775473	0.104127769596972
ATP13A4-AS1	0.553044	-3.15442193973759	3.0433161947611	-1.03650811741736	0.299965154407181	NA
EEF1A1P23	1.10326	-3.56761277447355	2.27053967454277	-1.57126202835103	0.116121797378646	NA
OPA1	1545.92	-0.568971846749584	0.100087131142737	-5.68476526655717	1.30992453377193e-08	9.42407967276828e-08
OPA1-AS1	0.185708	0.788460329814412	4.40735632396021	0.178896434020552	0.858019022857846	NA
RN7SL447P	0	NA	NA	NA	NA	NA
LINC02038	0.0720735	0.788476167479174	4.40735632396697	0.178900027481663	0.858016201206789	NA
LINC02026	2.63804	1.22268985306808	1.15078219499056	1.06248589732318	0.288015156913787	0.432551785989553
DPPA2P3	0	NA	NA	NA	NA	NA
LINC02028	1.64672	0.895878048218927	1.55651714599314	0.575565807627074	0.564908697946826	NA
LINC02924	3.07528	-1.07227926284719	1.36823453257063	-0.783695512225234	0.433218796459799	0.582980444592837
HES1	459.616	0.739217603464421	0.125934230834275	5.86987031696889	4.36136149737105e-09	3.39532823130079e-08
RN7SL215P	0.0744066	-0.173311138652575	4.40735632396096	-0.0393231510940822	0.968632748984927	NA
LINC02036	0.281183	2.3396442333164	4.30110657446716	0.543963324974397	0.586466710742975	NA
LINC02037	0	NA	NA	NA	NA	NA
LINC02048	0.7549	-2.39054899919253	2.3370925238075	-1.02287306764301	0.306367864948193	NA
LINC00887	6.39043	0.959400073261704	0.70048318363884	1.36962613189064	0.170803637976175	0.289195004529195
CPN2	0.367399	-1.88915789550506	3.01815340875256	-0.625931700498243	0.531359740716299	NA
LRRC15	23.6852	-1.7494300739499	0.462013856044099	-3.78653161818358	0.000152764665546451	0.000558699560117796
GP5	2.24059	-0.484629372133643	1.28357588778396	-0.377561916475648	0.705756060301066	0.809488690307951
ATP13A3	2380.18	-1.4229249159007	0.174880468549655	-8.13655708782985	4.0667713054457e-16	9.62179002792304e-15
ATP13A3-DT	45.634	-0.0266669105845171	0.291037780232795	-0.0916269721518176	0.926994420910489	0.956801452132469
RNU6-1101P	0.0720735	0.788476167479174	4.40735632396697	0.178900027481663	0.858016201206789	NA
RPL23AP93	1.43057	0.594419794495664	1.83673837143875	0.323627906804192	0.746219757494184	NA
TMEM44-AS1	83.6104	-0.0400207584337242	0.204358927399833	-0.195835625792959	0.84473882458978	0.905478115438386
TMEM44	375.059	0.577536757234991	0.119388402483098	4.83746113712135	1.31508086889464e-06	6.85078275936503e-06
TMEM44-AS2	20.3682	0.338265879187285	0.451832550883889	0.748653186950693	0.45406626596893	0.601904343740716
LSG1	1255.73	-0.320697878786739	0.0762976198748508	-4.20324879482181	2.631111191099e-05	0.000110204739233737
FAM43A	492.624	0.618143786053697	0.113312847351648	5.45519595086502	4.89188696561809e-08	3.22780317860511e-07
LINC01968	14.0873	-0.335777765605999	0.553564764805665	-0.606573588049589	0.544133932669151	0.680268381859373
LINC01972	0.0702597	-0.173311184553118	4.40735632396697	-0.039323161508558	0.9686327406818	NA
XXYLT1	404.416	0.48947775348961	0.0980056286435936	4.99438410083201	5.90238240931857e-07	3.26062149019673e-06
XXYLT1-AS1	1.52176	0.886529283812954	1.52404776965049	0.581693895340471	0.560772884216994	NA
MIR3137	0.0989504	-1.69645691013029	4.38234631020592	-0.387111558522762	0.698673620985988	NA
RN7SL36P	0.198897	-2.03859872114745	4.36478687277972	-0.46705573045521	0.640460005928862	NA
XXYLT1-AS2	3.00058	-1.26265542147004	1.10426201008028	-1.14343825101639	0.252856678612297	0.392271163750365
RNU6-25P	0	NA	NA	NA	NA	NA
ACAP2	796.544	-1.04898800061268	0.12910486934707	-8.12508471537745	4.47050062517815e-16	1.04763477071054e-14
ACAP2-IT1	1.08886	-0.95416810943462	1.98742832953982	-0.480101896130036	0.631154940026915	NA
PPP1R2	453.621	-0.309742005524563	0.13488405111127	-2.29635752316667	0.0216554475762132	0.0505486123096077
RNU6ATAC24P	0.356132	-0.790511447780449	3.56842724318475	-0.221529372439981	0.824680268769411	NA
RN7SL73P	0.0791949	-0.173311607430677	4.40735632396016	-0.03932325745674	0.968632664185394	NA
APOD	11.2495	1.3535457612104	0.556032854456659	2.43429097824274	0.0149209948678741	0.0363462157824963
MUC20P1	4.82733	-0.146951844524035	0.851178298704334	-0.172645196368053	0.862930323720631	0.917329866415617
MUC20-OT1	207.462	-0.077503353750312	0.162134637594634	-0.478018484514607	0.632637048806646	0.753414329633395
SDHAP2	0	NA	NA	NA	NA	NA
MIR570	5.91218	0.0498154133794652	0.715291629076991	0.0696435011321841	0.944477412078901	0.967028801280317
SMBD1P	0	NA	NA	NA	NA	NA
MUC20	29.3212	0.495783839871048	0.360467902493289	1.37538969889359	0.169010660852102	0.286845660765316
MUC4	45.5809	-1.06726192616338	0.319334591388139	-3.34214317817566	0.000831341660575532	0.00263769596204682
LINC01983	0.481634	-0.934333152503044	2.63375741441739	-0.354752927277369	0.722774696136032	NA
KIF3AP1	0.279552	0.788458236583921	4.35625780889066	0.18099439270439	0.856371977302066	NA
TNK2	1136.43	0.685397788070848	0.0862169575847127	7.94968654974178	1.86984015004118e-15	4.01371988333226e-14
MIR6829	0.325178	1.81394553190685	4.0690839402406	0.445787198924088	0.655750969483742	NA
TNK2-AS1	7.43449	0.00734963911574804	0.688709962206538	0.0106716027341912	0.991485454550153	0.995588370047388
RNU2-11P	0.756911	-2.25643632922309	2.66854800410445	-0.84556707458607	0.397794299759111	NA
SDHAP1	90.9934	-0.0210611446703697	0.219806316858502	-0.0958168307962126	0.923666049821455	0.954593295085139
TFRC	5559.01	-0.942213854062729	0.0864654382255111	-10.8969996960558	1.19120617750852e-27	1.5879296261918e-25
RNU7-18P	0.12867	-1.11457452793788	4.40469619823067	-0.25304231615011	0.800235513441502	NA
LINC00885	2.67205	-1.22695078346275	1.11233752486852	-1.10303820201316	0.270010575630449	0.41183272940036
ZDHHC19	2.57131	-0.316622322228666	1.24593976177141	-0.254123298688622	0.799400304313568	0.875609579258454
SLC51A	52.6671	-0.0833876624290002	0.253223369241733	-0.329304766296654	0.741925341869192	0.835585808070629
PCYT1A	1541.78	-0.1439610801568	0.0700819497883779	-2.05418200537385	0.0399580793674646	0.0861644388751469
DYNLT2B	25.0918	0.631742116836379	0.402153344568488	1.5708985772933	0.116206209131408	0.211929158637987
TM4SF19-DYNLT2B	0.207865	-1.11457954063132	4.4046960233546	-0.253043464230357	0.800234626268708	NA
TM4SF19-AS1	25.9515	-0.123270157792546	0.406738165833819	-0.303070053777325	0.761836475160585	0.849018222393779
TM4SF19	56.2913	0.542176518217857	0.29529800584898	1.83603176275811	0.0663529591736095	0.132864812992024
RNU6-910P	0.396484	-0.173310194132455	3.47002678662726	-0.049944915353494	0.960166284668004	NA
UBXN7	1725.51	-0.698089797656071	0.105195324435277	-6.63612951814778	3.22026909520335e-11	3.47245429515597e-10
RNU6-1279P	0	NA	NA	NA	NA	NA
RN7SL434P	0.495419	-2.97164076629404	2.91870984929393	-1.01813503901832	0.308613785700804	NA
RN7SL738P	2.79545	-1.96938694099606	1.18026151762047	-1.66860217976653	0.0951962466115265	0.17972467302651
UBXN7-AS1	1.32134	0.95654143058699	1.676406322168	0.570590445727949	0.568277296494138	NA
RNF168	694.981	-0.244914814696922	0.107140588268464	-2.28592001084813	0.0222589385357387	0.0517567131714745
SMCO1	2.70813	-1.2816405296758	1.42786944642296	-0.897589435005084	0.369404473591132	0.520174884888431
RPS29P3	0.712294	2.58457448876347	2.69625314631092	0.958580054806703	0.337770344341225	NA
WDR53	264.114	-0.143440655281828	0.130281302269243	-1.10100722654268	0.270893512000378	0.412871337759648
FBXO45	718.459	-0.235395221395207	0.0881373423948884	-2.67077739127359	0.00756758152534106	0.0197437568770634
LINC01063	3.33693	-0.379151692844832	1.0619025175778	-0.357049433981639	0.721054798501277	0.820621385376732
NRROS	242.297	0.352677807440532	0.140814713013565	2.50455225801978	0.0122606491696771	0.030570195462914
PIGX	257.819	0.00649897509644657	0.160021222504698	0.040613207390387	0.967604254869676	0.981259529910835
CEP19	155.663	0.262401261043323	0.170723206590817	1.53699819891643	0.124293750427053	0.223597480232356
RNU6-646P	0.19302	-1.69646493643725	4.38234585228368	-0.387113430482261	0.698672235201567	NA
PAK2	2485.68	-0.648767971271612	0.0826280977883314	-7.85166291657303	4.10556735696518e-15	8.36390001093373e-14
RNU4-89P	0.252459	-0.173327280134421	4.40735632395151	-0.0393268134896387	0.968629829074684	NA
RNU6-42P	0.860257	-4.27072035640124	2.38158565528544	-1.79322559611629	0.0729368588798914	NA
SENP5	1051.3	-0.64197723149036	0.0860187468398525	-7.46322464666426	8.44302142932443e-14	1.36964569853485e-12
NCBP2	1719.09	-0.0240744659127508	0.0738487791791104	-0.325996802931046	0.744426774011176	0.837121763843119
NCBP2-AS1	2.66676	-1.80829214537765	1.12319213822426	-1.60995797943931	0.107407030095481	0.199079065555312
NCBP2AS2	321.727	0.496233347340547	0.121834728593096	4.07300408570588	4.64106098896653e-05	0.000186290547573703
PIGZ	12.8067	0.717438646978801	0.554790642112623	1.29317005825264	0.195952248903779	0.322658214360357
MELTF	662.33	0.409644238371804	0.0990461133845899	4.13589412419628	3.53575195229726e-05	0.000145316561471091
RPSAP69	0	NA	NA	NA	NA	NA
MELTF-AS1	29.4067	0.0712714135697524	0.344833135659435	0.206683773105093	0.836256830960173	0.899631451511887
DLG1	2427.46	-0.715301008373623	0.0972854107175664	-7.35260305833775	1.94383552064054e-13	2.98238517412038e-12
MIR4797	0.0494752	-1.1145667971279	4.40469646792718	-0.253040545527625	0.800236881680946	NA
DLG1-AS1	10.2591	-1.1222499960008	0.627893600463604	-1.78732510599277	0.0738849585444314	0.145804301371311
LINC02012	10.3309	0.445703736529303	0.641887807092443	0.694363924044929	0.487454011867202	0.631600254450507
BDH1	350.767	0.158223713102287	0.117367236929222	1.34810801755266	0.177623643098177	0.298625894574489
SDHAP4	246.908	-0.342010705828778	0.128120258471127	-2.66945063887655	0.00759754395039943	0.0198078824421128
RUBCN	395.748	-0.798203174671981	0.123402097921308	-6.46831122094038	9.9104224752638e-11	9.88677504636404e-10
MIR922	0	NA	NA	NA	NA	NA
FYTTD1	875.959	-0.463825476714104	0.0944902638049668	-4.9087118401052	9.1676565985309e-07	4.9082715595627e-06
LRCH3	848.418	-0.257209313998267	0.0987800993401237	-2.60385761622524	0.00921810432816956	0.0236112847703992
IQCG	183.069	-0.424638293026085	0.19785781180519	-2.1461790623874	0.0318586953704182	0.0708672986740283
RNU6-858P	0.455633	2.25628338088965	2.79637236788704	0.806860848290572	0.419746657615698	NA
RPL35A	7542.14	0.537200123752245	0.111909831725213	4.80029426790045	1.58432658338774e-06	8.11168155524653e-06
LMLN	402.528	-0.72253711213507	0.133985677083211	-5.3926444069566	6.94282625641897e-08	4.46886745322195e-07
RNU6-621P	0.308792	0.788469215644121	3.82117160734806	0.20634226793895	0.836523563820807	NA
LMLN-AS1	0.0940696	-0.173311184553118	4.40735632396697	-0.0393231615085581	0.9686327406818	NA
ANKRD18DP	1.12797	1.06951640373241	1.81857298895944	0.588107494296594	0.556460143145787	NA
RNU6-821P	0	NA	NA	NA	NA	NA
FRG2FP	0.722831	-2.89806368489058	2.34093641652696	-1.23799333652564	0.215718531601446	NA
TUBB8P8	0.979264	-0.17333738748747	4.40735632393543	-0.0393291067813398	0.968628000707147	NA
FAM157A	19.0101	-0.355949730633518	0.420088760965448	-0.847320289682291	0.396816620425327	0.548047920156152
RNU6-860P	0	NA	NA	NA	NA	NA
CICP6	0	NA	NA	NA	NA	NA
SEPTIN14P3	0	NA	NA	NA	NA	NA
BNIP3P41	0	NA	NA	NA	NA	NA
ZNF595	175.124	-0.568626158775023	0.15945363958566	-3.56609081017277	0.000362345858499246	0.00123051770591695
ZNF718	139.329	-0.736594773037687	0.186542813829763	-3.94866335462216	7.85887790691467e-05	0.000302388450064008
ZNF876P	14.0844	-0.153455546370526	0.514167754515081	-0.298454239930414	0.765356496690448	0.851842548044476
ZNF732	2.32467	-2.1398219975313	1.1555576854884	-1.85176562313018	0.0640594860681278	0.128861487775755
ZNF141	348.003	-0.935721434620436	0.152172409298302	-6.14908733413131	7.79300623909814e-10	6.78146370740063e-09
MIR571	1.06325	-0.173338661889928	4.40735632393433	-0.0393293959348385	0.968627770174396	NA
ZNF519P4	0.153601	-0.173317666011866	4.40735632395181	-0.0393246321088154	0.96863156821944	NA
ABCA11P	25.8201	0.130146622944715	0.3609370378242	0.360579849962932	0.718413554742478	0.818881947644998
ZNF721	711.308	-1.01306606699655	0.0971917597742793	-10.4233740529991	1.9394811207881e-25	2.02719856238738e-23
PIGG	1432.89	-0.238599372310668	0.073631298671048	-3.24046127960644	0.00119336478318852	0.00366986602332599
TMEM271	0.253288	0.752278493247285	4.35812210757253	0.172615285822339	0.862953835914272	NA
PDE6B	8.03021	0.315575478039354	0.693178183161958	0.455258814695875	0.648923052197628	0.766507542585564
PDE6B-AS1	0.148426	-2.1332330342295	4.36056730325244	-0.489209977939883	0.624693046151297	NA
ATP5ME	834.025	0.796256624391621	0.14932912075711	5.33222602767994	9.70160752756343e-08	6.08077587996787e-07
MYL5	318.076	0.520664557449763	0.120959565502877	4.30445128737981	1.67400119410569e-05	7.25439952102904e-05
SLC49A3	83.881	0.652840272792888	0.234504284175515	2.78391618766448	0.00537069101951065	0.0144675987692075
PCGF3	1188.82	0.00757599681705284	0.0895308061419703	0.0846188830807518	0.932564386383286	0.960282924819868
CPLX1	56.4965	0.707676484773927	0.268643785546897	2.63425592865757	0.00843219029479548	0.0217557605418033
GAK	1743.4	0.215506898640684	0.0924197601824347	2.33182707048014	0.0197097903219626	0.0465107057892338
TMEM175	306.812	0.709967607740674	0.126162938591251	5.62738642320994	1.82960551779701e-08	1.29352125693289e-07
DGKQ	534.608	0.444416455458151	0.113073543378023	3.93033102334465	8.48289927214053e-05	0.000324228994411588
SLC26A1	70.5434	-0.822873702898599	0.269387719288672	-3.05460733351701	0.00225355360341536	0.00656370679044157
IDUA	376.965	0.863026836911436	0.124423444243262	6.93620757856628	4.02765669335439e-12	5.01983553732706e-11
FGFRL1	2056.92	0.0554419678770506	0.0754162851604544	0.735145834339271	0.462250682823907	0.609094159532168
RNF212	1.35651	0.979915718913354	1.43060789850909	0.684964566415838	0.493366280854409	NA
TMED11P	0.220887	0.788460623297641	4.40735632395213	0.178896500610284	0.85801897057036	NA
SPON2	32.925	0.70189292968222	0.341595805952299	2.05474691858551	0.0399034556218771	0.0860567373528783
CTBP1-AS	54.3828	0.300781858024818	0.267719295475096	1.12349712220424	0.261226422122472	0.402276632498177
CTBP1	2302.08	0.491747869927742	0.0642885224505816	7.64907717867908	2.02426724840634e-14	3.66159491658633e-13
CTBP1-DT	385.828	-0.167537850453918	0.124550395155405	-1.34514105912611	0.178579685944437	0.299822205223497
MAEA	2476.84	0.395894019885465	0.065595018985534	6.03542808597667	1.58541823689885e-09	1.32389259582348e-08
UVSSA	639.725	-0.224042427330444	0.143786340794173	-1.55816210422349	0.11919482575262	0.21649960649143
NKX1-1	0.0563328	0.788476167479174	4.40735632396697	0.178900027481664	0.858016201206789	NA
FAM53A	74.3003	0.256358114446341	0.225987003414662	1.13439317559316	0.25662966041031	0.396774977228947
SLBP	1744.46	-0.144195480023144	0.0765487101994265	-1.88370881295691	0.05960437369419	0.121332528325586
TACC3	3569.15	0.550198082813601	0.0649979303428685	8.46485541787668	2.56470649464045e-17	7.42997490951272e-16
TMEM129	665.259	0.403443108095021	0.0876140161409532	4.60477816067652	4.12905777670465e-06	1.96986895384488e-05
FGFR3	86.3741	-0.0606698607709015	0.235402073612558	-0.257728659054875	0.796616326379302	0.873945875697809
LETM1	2060.31	0.0949576905436114	0.0682895886565503	1.39051490002646	0.164372577935206	0.280448705592289
NSD2	4883.43	-0.304431755101492	0.0742255582859603	-4.10144109564852	4.1058503284032e-05	0.000166569680132755
SCARNA22	0	NA	NA	NA	NA	NA
NELFA	1066.92	0.287428271202083	0.0793499412423528	3.62228713344868	0.000292009730676295	0.00101145001045399
MIR943	0	NA	NA	NA	NA	NA
C4orf48	199.697	0.789635746859483	0.16962797619761	4.65510327105234	3.23818359677417e-06	1.57588998892664e-05
NAT8L	177.175	1.12090083552754	0.15294373937252	7.32884418889091	2.32146090445154e-13	3.53230726205878e-12
POLN	15.6147	0.359010762159403	0.484540946928507	0.7409296663887	0.458736086764452	0.605982267134773
HAUS3	503.442	-0.499007110180396	0.115330488986633	-4.32675795069447	1.51320088104956e-05	6.60423331145617e-05
COX6B1P5	1.43899	-0.451226822051982	1.43634005733582	-0.314150412882681	0.753406802238835	NA
MXD4	2112.48	0.566186564419889	0.0667932405000559	8.47670453149246	2.31662297016477e-17	6.74313230366315e-16
MIR4800	0	NA	NA	NA	NA	NA
ZFYVE28	926.718	0.520696200250058	0.110040979137309	4.73183903244205	2.22494822351366e-06	1.11233882704571e-05
RN7SL589P	7.37903	3.02734577107287	0.947302261354057	3.1957548235403	0.00139465567700526	0.00423024895082018
CFAP99	22.3396	-0.258107180507123	0.460579071805841	-0.5603971094369	0.575208602818433	0.706899051635895
RNF4	2348.76	-0.120453985588691	0.0643113731445633	-1.87298108715431	0.0610709966973018	0.123824760855678
FAM193A	1181.48	-0.127405513389769	0.076093894600764	-1.67431978686618	0.0940677677789429	0.17823961659595
TNIP2	1568.51	0.63162774303227	0.0895559374685791	7.05288516748405	1.75245472460142e-12	2.31429699309173e-11
SH3BP2	1751.13	0.475122913483338	0.0979678948165001	4.84978180222483	1.23597360246765e-06	6.46120215714549e-06
ADD1	5498.91	0.0519221369360237	0.0740250432646338	0.701413125155579	0.4830452333023	0.62763809237386
MFSD10	1355.87	0.737437893269208	0.100988942835186	7.30216469809675	2.83174333805497e-13	4.25594366395909e-12
NOP14-AS1	509.432	0.00363717481655603	0.0993331653495143	0.0366159157795711	0.970791253083221	0.983210208916644
NOP14	2400.42	-0.0262323455723415	0.0732696202370028	-0.358024860610558	0.72032470898596	0.820145654917728
GRK4	177.36	0.0769833591023502	0.153867946970249	0.500320961046132	0.616849097077893	0.740943910535091
HTT	1836.93	-0.505684758885463	0.0994564876107403	-5.08448238052249	3.68629984866399e-07	2.10208220756425e-06
RNU6-204P	0	NA	NA	NA	NA	NA
HTT-AS	1.33511	-4.54427935479937	1.98605410285653	-2.28809444227293	0.0221320218378561	NA
MSANTD1	14.6457	0.474353976979942	0.473418716510692	1.00197554603701	0.31635540360953	0.463755996876319
RGS12	653.656	0.288598526722705	0.0912937716818818	3.16120718211032	0.00157116700991275	0.00471734752968093
HGFAC	16.0302	1.25742229249666	0.488682442548701	2.57308669805823	0.0100795954610145	0.0255898755314411
DOK7	10.9978	0.241948097542334	0.54694771355717	0.44236056124777	0.658228313339237	0.773756324187066
LRPAP1	3071.71	0.364904097724795	0.0742319341968491	4.91572935115955	8.84525280654542e-07	4.74948250523087e-06
LINC00955	0	NA	NA	NA	NA	NA
LINC02171	0	NA	NA	NA	NA	NA
LINC02600	0	NA	NA	NA	NA	NA
ADRA2C	1.42724	-2.36183338129007	2.12602972269696	-1.11091268201743	0.266605936109604	NA
OR7E163P	0	NA	NA	NA	NA	NA
OR7E162P	0	NA	NA	NA	NA	NA
EVA1CP2	0	NA	NA	NA	NA	NA
ALG1L7P	1.41976	-0.468658871367477	1.44974060189116	-0.323270846354251	0.746490130899985	NA
FAM86EP	56.8735	-0.427536627441541	0.322078775894689	-1.32742875172046	0.184366894001763	0.307489880512823
ENPP7P9	0.776778	-0.109589600548139	2.27088052455259	-0.048258637723678	0.961510118437039	NA
RPS3AP16	0.0563328	0.788476167479174	4.40735632396697	0.178900027481664	0.858016201206789	NA
OR7E103P	0	NA	NA	NA	NA	NA
UNC93B4	0.0494752	-1.1145667971279	4.40469646792718	-0.253040545527625	0.800236881680946	NA
OR7E99P	0.148426	-2.1332330342295	4.36056730325244	-0.489209977939883	0.624693046151297	NA
OR7E43P	0	NA	NA	NA	NA	NA
OTOP1	0.143545	-1.11457419311766	4.40469620991765	-0.253042239464342	0.800235572700024	NA
TMEM128	168.203	-0.0342816386479328	0.169925753408871	-0.201744808895714	0.840116230338996	0.902100056812758
LYAR	2776.53	0.646376416846686	0.169253296678229	3.81898863734115	0.000133999934235363	0.000496387996414366
ZBTB49	189.117	-0.190964433675458	0.153294099116162	-1.24573897349272	0.212860240463103	0.343760599030747
NSG1	4.15436	0.869567504257435	1.13048584043829	0.769198050212028	0.441775747741509	0.59070407438965
STX18	1020.42	0.377667806124693	0.0848794551836125	4.4494607712516	8.60861513033862e-06	3.91022429475825e-05
STX18-IT1	0.329241	-2.09102058798811	3.39436418758313	-0.616027176941485	0.537876583233402	NA
RPS7P15	0.244088	-1.17226645721364	4.13511395197458	-0.283490726211756	0.776800689625136	NA
STX18-AS1	62.7055	0.484071859404798	0.254800146298213	1.89980997435633	0.0574580615090738	0.117587996386797
LINC01396	0.297239	-2.13585771431987	4.21892846490697	-0.506255968093778	0.612676969452175	NA
MSX1	2.22218	3.55707636464958	1.55843281468413	2.28247013995952	0.0224615984456158	0.0521609612253008
LDHAP1	0.724271	-1.17309273203181	2.25514558778772	-0.520184922155117	0.602934693318368	NA
RN7SKP113	0	NA	NA	NA	NA	NA
CYTL1	0	NA	NA	NA	NA	NA
STK32B	1.07819	-0.812553435269935	1.87215789263123	-0.434019715146958	0.664274124540147	NA
RN7SKP275	0	NA	NA	NA	NA	NA
LINC01587	0	NA	NA	NA	NA	NA
EVC2	0.427978	-1.19677161295626	3.39522224760603	-0.352486973069319	0.724473086367387	NA
EVC	803.243	-0.922282900545277	0.107974953359734	-8.54163740615439	1.32333115629499e-17	4.00394736039516e-16
CRMP1	182.812	-0.696462861068553	0.142618787333677	-4.88338790484229	1.04278441589522e-06	5.52825997544912e-06
C4orf50	0.604958	-2.03543198258584	2.66045117586928	-0.765070226075764	0.444229728209184	NA
MIR378D1	0.0744066	-0.173311138652575	4.40735632396096	-0.0393231510940822	0.968632748984927	NA
JAKMIP1	0	NA	NA	NA	NA	NA
JAKMIP1-DT	0.275173	-0.173333213135735	4.38730322889405	-0.0395079172996731	0.968485441354206	NA
WFS1	1142.45	0.491052954956259	0.0861690506138928	5.69871608724778	1.20713059926561e-08	8.73578855393001e-08
PPP2R2C	97.0576	1.22080919611461	0.213677454187737	5.71332713016135	1.10788412475531e-08	8.09719362693628e-08
MAN2B2	1796.52	-0.16803592615197	0.0681471506596859	-2.46578066031124	0.0136715023260371	0.0336750173874044
MRFAP1	8842.65	0.476027962537435	0.0636735596418706	7.47606958390319	7.65784193136443e-14	1.25074231180578e-12
LINC02482	11.8696	0.865784628946933	0.548406133081397	1.57872893230104	0.114398245591568	0.209358349174541
LINC02481	21.5627	-0.36048154662823	0.397910500308155	-0.905936250360473	0.364969595779955	0.515864823969884
S100P	284.215	1.86655521703371	0.180072444169067	10.3655793958194	3.55596820866884e-25	3.49815995543701e-23
MRFAP1L1	1301.61	0.429044758932474	0.0886961407052542	4.83724269760768	1.31652641378262e-06	6.85468283698264e-06
BLOC1S4	323.352	0.367135133669251	0.115836959777949	3.16941271916168	0.00152747326897949	0.00459978941223288
KIAA0232	1186.72	-0.609426135380627	0.0990042490352599	-6.15555535564521	7.48148574885641e-10	6.54754575813333e-09
TBC1D14	614.997	-0.616786994492391	0.10756614736438	-5.73402515201208	9.80747779061226e-09	7.2254584822047e-08
RN7SKP292	0.354324	-1.11573878149651	3.65389452662716	-0.305356044999587	0.760094995057426	NA
CCDC96	67.4328	0.0389131762732816	0.245295492169303	0.15863795917792	0.873954120377706	0.924366067439576
TADA2B	1016.56	-0.24184154108353	0.072570212097024	-3.33251804142718	0.000860638901558323	0.00272266779588425
GRPEL1	2011.99	0.0391297210536267	0.0691105344321535	0.566190398831899	0.57126435601083	0.7036006355902
LINC02447	4.26485	-1.24975723029134	0.887433765676962	-1.40828226131105	0.159047506126621	0.273110979436695
RN7SKP36	0	NA	NA	NA	NA	NA
SORCS2	15.2319	0.28997428206973	0.454136152972402	0.638518383026316	0.523136291400142	0.662263510862639
MIR4798	0	NA	NA	NA	NA	NA
PSAPL1	0.821402	0.788492915708594	2.56128343023328	0.307850707345098	0.758195935137257	NA
MIR4274	0	NA	NA	NA	NA	NA
AFAP1-AS1	880.761	-1.28497760591657	0.092348248974894	-13.9144772118625	5.17368384102347e-44	2.79926729233729e-41
AFAP1	553.938	-0.768481956506442	0.14369811122107	-5.34789184058366	8.8984612575936e-08	5.61380994004273e-07
ABLIM2	17.5249	1.48360288211933	0.510332737628771	2.90712857069057	0.00364763241072874	0.010157712053855
MIR95	0	NA	NA	NA	NA	NA
GMPSP1	0.761418	0.806796684206007	2.43405944967153	0.331461371789783	0.740296014222305	NA
SH3TC1	211.963	0.468764594471714	0.13099458666146	3.57850355819039	0.000345567164708787	0.00117963510149988
HTRA3	57.9847	0.807115602333986	0.250299446536526	3.22460002809557	0.00126148778242445	0.00386128606413979
LINC02517	0.468459	-2.59513683521558	3.61924850548941	-0.717037482029616	0.473350969392272	NA
ACOX3	220.794	0.203310829620469	0.133068395296856	1.52786714807008	0.12654552626959	0.227004534495892
RNA5SP152	0.0702597	-0.173311184553118	4.40735632396697	-0.039323161508558	0.9686327406818	NA
TRMT44	322.335	-0.16600891351129	0.114076155586868	-1.45524638919722	0.145601062540607	0.253932228526451
GPR78	7.33991	1.29545921833223	0.732906238540694	1.76756473094246	0.0771336985510142	0.151096956505639
CPZ	0.812077	0.437916503054683	2.10529121315805	0.20800756699012	0.835223058976096	NA
HMX1	0	NA	NA	NA	NA	NA
OR7E85BP	0	NA	NA	NA	NA	NA
UNC93B8	0.0744066	-0.173311138652575	4.40735632396096	-0.0393231510940822	0.968632748984927	NA
OR7E111FP	0.0720735	0.788476167479174	4.40735632396697	0.178900027481663	0.858016201206789	NA
SNRPCP16	0	NA	NA	NA	NA	NA
ENPP7P10	0.0989504	-1.69645691013029	4.38234631020592	-0.387111558522762	0.698673620985988	NA
FAM86KP	1.33522	-1.0138171248673	1.46951417753554	-0.689899519423168	0.49025737808759	NA
ALG1L14P	0	NA	NA	NA	NA	NA
FAM90A26	0.195518	1.62808597640416	4.3731086817551	0.372294881029744	0.709673309498537	NA
USP17L10	0	NA	NA	NA	NA	NA
USP17L11	0	NA	NA	NA	NA	NA
USP17L12	0	NA	NA	NA	NA	NA
USP17L13	0	NA	NA	NA	NA	NA
USP17L14P	0	NA	NA	NA	NA	NA
USP17L15	0	NA	NA	NA	NA	NA
USP17L16P	0	NA	NA	NA	NA	NA
USP17L17	0	NA	NA	NA	NA	NA
USP17L18	0	NA	NA	NA	NA	NA
USP17L19	0	NA	NA	NA	NA	NA
USP17L20	0	NA	NA	NA	NA	NA
USP17L21	0	NA	NA	NA	NA	NA
USP17L22	0	NA	NA	NA	NA	NA
USP17L23	0	NA	NA	NA	NA	NA
USP17L24	0	NA	NA	NA	NA	NA
USP17L25	0	NA	NA	NA	NA	NA
USP17L26	0	NA	NA	NA	NA	NA
USP17L5	0	NA	NA	NA	NA	NA
USP17L27	0	NA	NA	NA	NA	NA
USP17L28	0	NA	NA	NA	NA	NA
USP17L29	0	NA	NA	NA	NA	NA
USP17L9P	0	NA	NA	NA	NA	NA
USP17L30	0	NA	NA	NA	NA	NA
USP17L6P	0	NA	NA	NA	NA	NA
DEFB108F	0	NA	NA	NA	NA	NA
RNA5SP153	0	NA	NA	NA	NA	NA
DEFB130D	0	NA	NA	NA	NA	NA
DEFB131A	0	NA	NA	NA	NA	NA
OR7E86P	0	NA	NA	NA	NA	NA
OR7E84P	0	NA	NA	NA	NA	NA
OR7E85P	0	NA	NA	NA	NA	NA
UNC93B7	0	NA	NA	NA	NA	NA
OR7E83P	0	NA	NA	NA	NA	NA
MIR548I2	0	NA	NA	NA	NA	NA
RPS3AP19	0.33451	-1.17003225371916	3.72444242752796	-0.314149641586956	0.753407388013619	NA
SNRPCP13	0	NA	NA	NA	NA	NA
ENPP7P11	0	NA	NA	NA	NA	NA
FAM86MP	0.2144	0.809895125841119	4.35364544850469	0.186026890664532	0.852423673683432	NA
ALG1L3P	0.070253	-1.17340273205884	4.40267746529915	-0.266520257572199	0.789838560144186	NA
EVA1CP1	0	NA	NA	NA	NA	NA
OR7E35P	0	NA	NA	NA	NA	NA
SLC2A9	17.9769	-0.447651810938143	0.46927550128324	-0.953921118221671	0.340123572804053	0.489127051696635
DRD5	0.636051	-0.173303732485306	3.25283009332236	-0.0532778311541927	0.957510543286354	NA
RNA5SP154	0	NA	NA	NA	NA	NA
SLC2A9-AS1	0	NA	NA	NA	NA	NA
WDR1	14866.6	-0.0529224123686044	0.0661050758751977	-0.80058016223321	0.423374738982603	0.573747836555041
MIR3138	0.825662	-0.173307685359263	3.36053273312985	-0.0515714915229682	0.958870135570192	NA
RNA5SP155	2.61784	0.38082416021087	1.15405098604767	0.329989025454669	0.74140825451501	0.83531027989087
RAF1P1	0	NA	NA	NA	NA	NA
ZNF518B	654.584	-0.795072737956811	0.112230920301282	-7.08425749180753	1.39791774439061e-12	1.87026144187706e-11
CLNK	0.903636	1.29084386114618	2.23738836985016	0.576942241472644	0.563978473862727	NA
LINC02498	0.0494752	-1.1145667971279	4.40469646792718	-0.253040545527625	0.800236881680946	NA
MIR572	0	NA	NA	NA	NA	NA
RNPS1P1	2.87331	-0.433952404927932	1.08331032809279	-0.400579957261112	0.688729404462751	0.796945709043884
HS3ST1	192.899	0.19912714860084	0.134384253908503	1.48177441038902	0.138400330177068	0.243964399572379
RNA5SP156	0.0689256	0.788476167479174	4.40735632396697	0.178900027481663	0.858016201206789	NA
LINC02360	0.219073	-0.17332672873465	4.40735632395213	-0.0393266883806722	0.968629928820035	NA
LINC02270	0.070253	-1.17340273205884	4.40267746529915	-0.266520257572199	0.789838560144186	NA
RNU6-578P	0	NA	NA	NA	NA	NA
ECM1P2	0.0940696	-0.173311184553118	4.40735632396697	-0.0393231615085581	0.9686327406818	NA
HSP90AB2P	13.265	-0.335763234577661	0.576791133143872	-0.58212273955659	0.560484009318354	0.694227298371966
RAB28	332.252	-0.297552498363155	0.115942417674575	-2.56638169473334	0.0102765674469876	0.0260324614093617
LINC01097	0.499028	-3.78274652934395	3.01817766839919	-1.25332135644297	0.210088779238365	NA
NKX3-2	117.203	0.366264750310757	0.19189426397428	1.90868003412466	0.0563033803271116	0.115512017979117
LINC01096	0.432358	0.846892274287481	2.9322135706765	0.288823530030963	0.772716424757341	NA
BOD1L1	5302.15	-0.442257580164572	0.0809386361025637	-5.46410962008494	4.65235989119087e-08	3.08191618863332e-07
MIR5091	0.0689256	0.788476167479174	4.40735632396697	0.178900027481663	0.858016201206789	NA
RPL32P12	0.143332	0.788466871939703	4.40735632396096	0.178897918385481	0.858017857307272	NA
LINC01182	24.9917	-0.0777989746958166	0.413236016598212	-0.188267652312263	0.850666841618185	0.90928161002689
LINC01085	9.6698	0.308229097836449	0.612109663707554	0.503552085698994	0.6145761700248	0.738889172196341
LINC00504	11.5277	-0.340461797597303	0.566632063133543	-0.600851627976201	0.547938813762396	0.68338185884563
MTND2P31	0.148813	-0.173317387294635	4.40735632395213	-0.0393245688697163	0.968631618637941	NA
CPEB2-DT	4.35312	-0.532809788381615	1.0814837949309	-0.492665531262683	0.622248936450643	0.745143303928266
CPEB2	991.825	-0.650467844351307	0.199609160797132	-3.25870737472012	0.00111921045245499	0.00346324566583045
C1QTNF7-AS1	3.64639	0.869031118040993	0.979818700609859	0.88693052857645	0.375116304214002	0.525843140464892
RN7SKP170	0.412831	-0.173311701284561	4.20820853198997	-0.0411841998720071	0.967149049661461	NA
C1QTNF7	0.622759	-2.57201674359458	2.64523824870027	-0.972319504626222	0.330891623445311	NA
CC2D2A	593.847	0.0449717647449492	0.0873701230753832	0.514727038969001	0.60674377606917	0.732776950142361
FBXL5	1195.68	-0.286573270867632	0.0767895447799898	-3.73193084668877	0.000190017671582687	0.000683662250427362
FAM200B	196.46	0.103142173617767	0.145731305567205	0.707755778460394	0.479096932294992	0.623918106080891
BST1	60.068	0.264519042337818	0.251834834774952	1.05036716852218	0.293549334320251	0.438928192648568
CD38	25.1977	-0.224454807443661	0.347837109626603	-0.645287122137743	0.518741136495499	0.658439380871539
HPRT1P1	0	NA	NA	NA	NA	NA
FGFBP1	26.4975	0.738687693808678	0.342799870985054	2.15486572875894	0.0311723429110716	0.0695002327223455
FGFBP2	2.33368	-0.171653520303037	1.26744818770029	-0.135432376620059	0.892270027099974	0.935708551962782
PROM1	5.26647	-0.432854465224029	0.905498703308972	-0.478028807376803	0.632629701627789	0.753414329633395
TAPT1	383.46	-0.337312100243715	0.113207595466144	-2.97958894767439	0.00288635417201145	0.0082232261651421
TAPT1-AS1	17.659	-0.314355694589579	0.512867675900569	-0.612937233834413	0.539917842465717	0.677142666348469
RPS21P4	0	NA	NA	NA	NA	NA
ZEB2P1	0	NA	NA	NA	NA	NA
LDB2	0.492026	-0.173305828498058	3.57231361465677	-0.0485136097197639	0.961306918225646	NA
MTND5P4	0	NA	NA	NA	NA	NA
LINC02493	0	NA	NA	NA	NA	NA
SNORA75B	0	NA	NA	NA	NA	NA
RPS7P6	0.144147	1.81001008656162	4.35837809453853	0.415294416248499	0.677926388316179	NA
QDPR	657.364	0.325535835483447	0.103274072187532	3.15215453974078	0.00162070471989672	0.00485577915752768
CLRN2	1.23849	-0.173340645205181	4.4073563239328	-0.0393298459359656	0.968627411403029	NA
NACAP5	0.0940696	-0.173311184553118	4.40735632396697	-0.0393231615085581	0.9686327406818	NA
LAP3	1340.96	-0.344608244798253	0.0815560015707761	-4.22541858552487	2.38497040336708e-05	0.00010076691672104
MED28-DT	9.68132	-0.0902334565488625	0.654262559536644	-0.137916277240084	0.890306585965889	0.934501880373644
MED28	925.325	-0.295451306526601	0.0823491170182382	-3.58778961116446	0.000333493213574809	0.00114117183285953
FAM184B	29.8874	-0.349385489663099	0.364045727884582	-0.959729679272241	0.337191281949332	0.485783602689318
DCAF16	1203.93	-0.516276534726597	0.0881473121323119	-5.85697422006073	4.71376263740857e-09	3.64805963305714e-08
NCAPG	1351.23	-0.407555098306279	0.099713735052268	-4.08725135100642	4.36514116540506e-05	0.000176137611052405
LCORL	373.181	-0.925872786718485	0.154628871112888	-5.98770966931875	2.12816507853326e-09	1.74775557074544e-08
KRT18P63	2.78102	-1.1360321162968	1.17387728454688	-0.967760541286314	0.333163974569725	0.481944206667033
LINC02438	0	NA	NA	NA	NA	NA
RNA5SP157	0	NA	NA	NA	NA	NA
SLIT2	923.889	-1.10622561491875	0.106934213590823	-10.3449174756327	4.41296329926113e-25	4.2952842779475e-23
SLIT2-IT1	0.842261	-1.57787145443183	2.32656846741522	-0.678196870855392	0.497646876316552	NA
MIR218-1	0.0494752	-1.1145667971279	4.40469646792718	-0.253040545527625	0.800236881680946	NA
PACRGL	256.384	-0.489526332411674	0.122450541938738	-3.99774737343821	6.394814676563e-05	0.000250562323301497
KCNIP4	1.76878	-4.49099941691936	1.71400303157829	-2.62018172323998	0.00878829221367967	NA
MIR7978	0	NA	NA	NA	NA	NA
KCNIP4-IT1	0.332218	-1.17012293818718	3.73884317467807	-0.312963899131163	0.754308089665476	NA
RNU6-420P	0	NA	NA	NA	NA	NA
ADGRA3	805.936	-0.319276163208238	0.0836371809276461	-3.81739508274964	0.000134868109155418	0.000499001153665137
GBA3	2.64196	-3.12426906991168	1.67522663333214	-1.86498292693526	0.0621837973673976	0.12563790624609
CDC42P6	3.11946	-0.473602287343111	1.00344185766794	-0.471977806909304	0.636942629611224	0.756824976625456
RFPL4AP3	0	NA	NA	NA	NA	NA
ERVH-1	0.19186	1.4948332613048	4.38510122214764	0.34088911192173	0.733187061851278	NA
PPARGC1A	244.708	-0.679823740211367	0.151791768456884	-4.47866012183967	7.51130170348287e-06	3.43726134669828e-05
DHX15	3384.08	-0.407652491004274	0.0761798560560615	-5.35118484214881	8.73802108519158e-08	5.51628812227812e-07
MIR573	0.924007	0.271496166079816	2.11262454501831	0.128511318643921	0.89774434151371	NA
RN7SL16P	0.140519	-0.173319467467583	4.40735632395736	-0.0393250408471533	0.968631242345501	NA
ATP5MGP3	0.286473	1.39929520817418	4.26804898149594	0.32785359639517	0.743022360856576	NA
LINC02473	4.37213	2.45818267442168	1.01853244994943	2.41345543241526	0.0158020603151001	0.038199040940418
HNRNPA1P65	0.562655	-2.45207954334273	2.6268406028433	-0.933471007220075	0.350576833115264	NA
SOD3	720.076	0.778256121273418	0.111611911658723	6.97287690630278	3.10524313894499e-12	3.92335527362858e-11
CCDC149	367.026	0.136680303754832	0.133379996177457	1.02474364726314	0.305484162422069	0.451706989142061
LGI2	8.23159	-0.199477177014837	0.676206116120944	-0.294994635894655	0.767997977409947	0.853571666519918
SEPSECS	124.79	-0.409108171717294	0.207011817527331	-1.97625515588394	0.0481258858244015	0.10111052942276
SEPSECS-AS1	25.3947	0.233323781115911	0.421019071235143	0.55418815216947	0.579450085816389	0.710400784983558
PI4K2B	282.504	-0.301984844849884	0.151759474690196	-1.98989121085428	0.0466029207711734	0.098382755394366
ZCCHC4	281.745	-0.0655598269581824	0.130683861126118	-0.501667355044807	0.615901531445913	0.740095667416488
ANAPC4	374.904	-0.0274959778189084	0.109927287607897	-0.250128775277205	0.802487763649592	0.877373485471714
RNU7-126P	0	NA	NA	NA	NA	NA
SLC34A2	1.97269	0.196315040194475	1.40323711316306	0.139901545043915	0.888737780527768	0.933707607686398
RPS29P11	0.313673	-0.744789759551502	3.78132531490243	-0.196965269456251	0.843854716306019	NA
SLIRPP2	0	NA	NA	NA	NA	NA
MTND4P9	0.321782	-2.81944600312661	4.06656620961109	-0.693323521073632	0.488106545353441	NA
MTND4LP22	0	NA	NA	NA	NA	NA
MTND3P5	0	NA	NA	NA	NA	NA
MTCO3P44	0	NA	NA	NA	NA	NA
SEL1L3	421.601	1.09438713808139	0.109765089281924	9.97026600388882	2.05677240790394e-23	1.61005894535323e-21
SMIM20	198.148	0.572612639942215	0.144573420064751	3.96070480788069	7.47288669619871e-05	0.000289028204736421
LINC02357	0.220662	0.788459901024955	4.30081901965987	0.183327849281905	0.854540784115439	NA
RBPJ	3544.11	0.0222628652963013	0.0797126614565118	0.279288947195009	0.780023087812085	0.861716594006193
CCKAR	1.28295	3.48952047356903	4.28213125243362	0.814902736011623	0.415127986941209	NA
TBC1D19	53.0176	-0.443949033348665	0.279025883496809	-1.59106756615194	0.111594370810272	0.205083920621955
STIM2	581.197	-0.170189368718953	0.0887903206258901	-1.91675587518182	0.0552689530645777	0.113689775307612
STIM2-AS1	2.23231	-0.0508143355686097	1.29341301855691	-0.0392870141552344	0.968661559827126	0.981844622545584
PIMREGP4	0.269974	-1.53907068699192	4.33905471910509	-0.354701838678206	0.722812973329696	NA
LINC02261	0.128651	-0.173318599663937	4.40735632395871	-0.0393248439482336	0.96863139932668	NA
IGBP1P5	0	NA	NA	NA	NA	NA
RN7SL101P	0	NA	NA	NA	NA	NA
MIR4275	0	NA	NA	NA	NA	NA
MESTP3	0	NA	NA	NA	NA	NA
LINC02364	0	NA	NA	NA	NA	NA
LINC02472	0	NA	NA	NA	NA	NA
EEF1A1P21	0.164323	-1.17341545247488	4.40267703597265	-0.266523172807667	0.789836315286047	NA
RPS3AP17	0	NA	NA	NA	NA	NA
PCDH7	213.428	-0.509628059773922	0.144966699608545	-3.51548363279344	0.000438953815672767	0.00146711380688885
MTCYBP43	0.210759	-2.55712482040196	4.33560423399312	-0.589796642496319	0.555326993924089	NA
LINC02497	0.070253	-1.17340273205884	4.40267746529915	-0.266520257572199	0.789838560144186	NA
LINC02501	0.0744066	-0.173311138652575	4.40735632396096	-0.0393231510940822	0.968632748984927	NA
LINC02506	3.55025	-1.74064489352163	1.02503804673077	-1.69812710764562	0.0894837743294673	0.171116789247908
LINC02353	0.0744066	-0.173311138652575	4.40735632396096	-0.0393231510940822	0.968632748984927	NA
MAPRE1P2	0.143332	0.788466871939703	4.40735632396096	0.178897918385481	0.858017857307272	NA
LINC02484	0.889923	1.49081619965631	2.0254666535938	0.736035914000926	0.461708841807189	NA
SEC63P2	0	NA	NA	NA	NA	NA
RNU6-573P	0	NA	NA	NA	NA	NA
ARAP2	383.396	-0.98034656766931	0.126364287756138	-7.75809831303933	8.62123113060466e-15	1.65722223488614e-13
DTHD1	3.20093	0.317764314404616	1.3526654871174	0.23491714502289	0.814273042099008	0.88469203595878
MIR1255B1	0	NA	NA	NA	NA	NA
LINC02505	0.142326	-0.211628100442592	4.40267703597265	-0.048068050123472	0.961662009067357	NA
LINC02616	0	NA	NA	NA	NA	NA
MIR4801	0	NA	NA	NA	NA	NA
NWD2	3.85289	-0.978988270616193	1.10517060446365	-0.885825470440654	0.375711582427273	0.526316651715817
C4orf19	39.1846	0.774701640204615	0.293295447058983	2.64136947222648	0.00825716174906788	0.0213400881618225
RELL1	289.659	-0.400623387908894	0.126514018703037	-3.16663237810244	0.00154215137512858	0.00464235259317058
PGM2	888.665	-0.591494785845637	0.0937071175646796	-6.31216497975587	2.7515866068024e-10	2.57467890227553e-09
TBC1D1	1178.81	0.00176450698254412	0.0724445024371649	0.0243566719790031	0.980568108814454	0.988969721549148
PTTG2	0.726566	1.77276864450305	2.29414423213309	0.772736351826814	0.439678428315752	NA
PSME2P4	0.490903	-0.162023546192549	3.01460556348127	-0.0537461842953161	0.957137386206289	NA
MRPS33P2	0	NA	NA	NA	NA	NA
LINC02513	0.115437	-1.17340273205884	4.40267746529915	-0.266520257572199	0.789838560144186	NA
LINC01258	0.115437	-1.17340273205884	4.40267746529915	-0.266520257572199	0.789838560144186	NA
LINC01259	0	NA	NA	NA	NA	NA
LINC02278	0.346311	-3.22464113914998	4.30321749829942	-0.749355834424898	0.4536427631939	NA
KLF3-AS1	12.5943	-0.130328855301308	0.549861262534989	-0.23702134371216	0.812640232101398	0.883634573220081
KLF3	845.308	-0.246907534896483	0.100574216557861	-2.45497845617753	0.0140893031872337	0.0345744682355458
RNA5SP158	0.144147	1.81001008656162	4.35837809453853	0.415294416248499	0.677926388316179	NA
TLR10	5.10507	-1.87628829709705	1.09497487264719	-1.71354461546773	0.0866123927381478	0.166473887452823
TLR1	36.7623	-0.894988164204361	0.299927849582393	-2.98401153961029	0.00284496042024461	0.00811660854386163
TLR6	247.467	-0.176822072699578	0.148797295362673	-1.18834198073694	0.234698704601614	0.370379803538756
FAM114A1	1155.1	-0.0798298462663178	0.0773579630368304	-1.03195383038086	0.302093746664229	0.448315308457176
MIR574	0.269974	-1.53907068699192	4.33905471910509	-0.354701838678206	0.722812973329696	NA
TMEM156	945.55	0.122917240822396	0.0885764126123011	1.38769721190228	0.165229265386471	0.281604682512841
KLHL5	3207.12	-0.0362364351701885	0.0711022090525351	-0.509638668798808	0.610304627885917	0.735380654714014
WDR19	713.211	-0.262223778404349	0.0948519020687281	-2.76456004239479	0.0056999616023866	0.0152607325916903
RFC1	1356.83	-0.264486629539709	0.0873895832182342	-3.02652352602733	0.0024738356931213	0.00714983211479332
RNU6-32P	0.662693	-3.14635907069293	2.50671773471601	-1.2551708663159	0.20941673912953	NA
RNU6-887P	0	NA	NA	NA	NA	NA
KLB	14.3898	-0.41687890775518	0.498129364765644	-0.836888843024363	0.402655052259775	0.553679942253811
MIR5591	0	NA	NA	NA	NA	NA
RPL9	376.048	0.0960966954899914	0.121784405129447	0.78907225755094	0.430069775451377	0.579941620671714
LIAS	90.7199	-0.155536749030783	0.20334878878413	-0.764876692705051	0.444344973913218	0.592975708386475
UGDH	1430.58	-0.366033068263148	0.101285025870956	-3.61389124518268	0.000301635625459885	0.00104067685033009
UGDH-AS1	14.4449	0.0455177903058205	0.508824161688497	0.0894568177634744	0.928718870372497	0.957663247722671
SMIM14	444.065	0.025061345749852	0.132478988636652	0.189172230311837	0.849957831680804	0.90895385836531
RNU7-11P	0.553337	-2.03827391389395	3.45840864569337	-0.589367574139088	0.555614723583939	NA
SMIM14-DT	10.5486	0.201144418996937	0.579109719210559	0.347333868392222	0.728340509422736	0.825949452061438
UBE2K	1740.98	-0.110152905685915	0.0686305178415273	-1.60501347141611	0.108490840032286	0.20080465773558
RN7SL558P	4.28554	0.127406109575203	0.881704813374336	0.144499732385052	0.885105867759395	0.931608058292697
ZBTB12BP	6.6852	0.0797426516420242	0.760853655099316	0.104806819429178	0.916529098733248	0.950581795134286
PDS5A	2788.67	-0.63161007253913	0.0873272794952248	-7.23267776335191	4.73562150771843e-13	6.89212763101173e-12
ELOCP33	0.532956	1.19857439540537	2.50321478078657	0.478814045284899	0.632070923862513	NA
RNA5SP159	0.342048	-0.52745331444454	3.96804204515968	-0.132925334066946	0.894252431002197	NA
PABPC1P1	3.64208	-1.53676001370397	1.04773394309374	-1.46674642339662	0.142445049109949	0.24956372604063
KRT18P25	0.817754	3.9147759782149	2.45734702090264	1.59309041210505	0.111139909928263	NA
N4BP2	197.213	-1.11440751791102	0.185807441906341	-5.99764738418151	2.00196642519972e-09	1.64926889198272e-08
RNU6-1112P	0	NA	NA	NA	NA	NA
RHOH	2.53415	0.297330040394085	1.20932127209759	0.245865219817361	0.80578656807765	0.879561484979318
LINC02265	0.682307	2.69032955583686	2.49000303310031	1.08045232076971	0.279940807770398	NA
CHRNA9	4.72652	-0.762462118092112	1.03917201274437	-0.733720797655541	0.463118920324908	0.609976062024558
RNU7-74P	0	NA	NA	NA	NA	NA
RBM47	268.044	-0.243792805012951	0.124083428388797	-1.96474910613416	0.0494432833089945	0.103488296706367
MIR4802	0	NA	NA	NA	NA	NA
NSUN7	25.1604	-0.386098713270912	0.37931592785384	-1.01788162562919	0.308734214688986	0.455122574999486
ARL4AP2	0.461356	1.14750822084178	3.05098788153742	0.376110383061746	0.706834835534623	NA
APBB2	1490.99	-0.512216257420887	0.0906364145200825	-5.6513296574347	1.59211415396547e-08	1.13477458257841e-07
RNA5SP160	2.08494	-1.07698950279315	1.54278692509102	-0.698080522512603	0.485126838187537	0.629631248433606
RNU6-836P	0.0494752	-1.1145667971279	4.40469646792718	-0.253040545527625	0.800236881680946	NA
RNU6-1195P	0	NA	NA	NA	NA	NA
UCHL1-DT	0	NA	NA	NA	NA	NA
UCHL1	0.307838	-1.17257767541041	4.20158865564693	-0.279079598578614	0.780183739340578	NA
LIMCH1	1045.22	-0.482894431974074	0.0836254009500248	-5.77449466894222	7.71843734039907e-09	5.77893257281161e-08
RPL12P20	0	NA	NA	NA	NA	NA
OR5M14P	0.0563328	0.788476167479174	4.40735632396697	0.178900027481664	0.858016201206789	NA
PHOX2B	0.916969	0.788497678011302	2.43002418935669	0.324481411117164	0.745573593388756	NA
PHOX2B-AS1	0.0791949	-0.173311607430677	4.40735632396016	-0.03932325745674	0.968632664185394	NA
RNU1-49P	0	NA	NA	NA	NA	NA
HMGB1P28	0.0689256	0.788476167479174	4.40735632396697	0.178900027481663	0.858016201206789	NA
LINC00682	2.61975	0.163373008216331	1.05131638603195	0.155398517883812	0.876507152530023	0.925881457246185
TMEM33	1388.15	-0.245985480399799	0.0859905595623317	-2.86061030015152	0.00422826440776985	0.0116111586871674
DCAF4L1	67.2301	-0.374864292288708	0.268884414957702	-1.39414659770325	0.163273340251725	0.278920328418895
SLC30A9	862.267	-0.216322682783939	0.0898824011880743	-2.40673012652716	0.0160960594412918	0.0388230116011543
ATP1B1P1	0.531691	-2.00768429462345	2.66400002609812	-0.753635238346466	0.451068278812424	NA
BEND4	3.62393	-1.22424086046056	1.02906531692345	-1.18966293035763	0.234178900805955	0.369843889569052
SHISA3	73.0368	0.473983329193885	0.255789532583006	1.85302081913799	0.0638793746759343	0.128549941028765
ATP8A1	127.093	0.0894257329100325	0.188142764428336	0.475307850300537	0.634567564484892	0.754821827707498
RPS7P7	0.137851	1.75238686750992	4.36285038260404	0.401661004580216	0.687933526885554	NA
CCNL2P1	0.392382	0.803942005094851	3.23148908028094	0.24878376040341	0.803528053559112	NA
ATP8A1-DT	0.143332	0.788466871939703	4.40735632396096	0.178897918385481	0.858017857307272	NA
RN7SKP82	0	NA	NA	NA	NA	NA
GRXCR1	0.308621	1.2493932710636	3.40536812188678	0.366889342457157	0.713701561442955	NA
LINC02383	1.27787	-0.122091199783765	1.71871574706706	-0.0710362955550444	0.943368868767405	NA
RN7SL691P	0	NA	NA	NA	NA	NA
RN7SL193P	0	NA	NA	NA	NA	NA
NDUFB4P12	0.220662	0.788459901024955	4.30081901965987	0.183327849281905	0.854540784115439	NA
LINC02475	4.01661	0.463585555321441	1.00349715426607	0.461969975052393	0.644102852061155	0.762822124928668
KCTD8	1.71197	0.575746042356476	1.44999213610692	0.397068389558509	0.691317029371446	NA
YIPF7	2.94355	-1.46024259178787	1.14282185918305	-1.27775171611763	0.201336983973875	0.329372624026982
GUF1	745.74	-0.451109161339234	0.111332318304735	-4.05191563607319	5.07999838254769e-05	0.000202627168788698
GNPDA2	298.143	-0.339168009995436	0.129534694036555	-2.61835651458536	0.00883544408481278	0.0227197133609472
PRDX4P1	0	NA	NA	NA	NA	NA
THAP12P9	0	NA	NA	NA	NA	NA
RNU6-931P	0	NA	NA	NA	NA	NA
RN7SKP199	0	NA	NA	NA	NA	NA
GABRG1	1.55073	2.81511639719103	1.80536226900426	1.5593083147482	0.118923424711551	NA
GABRA2	0.317924	-1.16808281147941	3.44549509614478	-0.339017406463994	0.734596617389757	NA
RNU6-412P	0	NA	NA	NA	NA	NA
RAC1P2	5.63768	-0.50534968491563	0.782728510093376	-0.645625754522911	0.518521754003078	0.658297183343038
COX7B2	0.551052	-1.35143792231787	2.55938142138908	-0.528033028224605	0.59747641226575	NA
GABRA4	0.0563328	0.788476167479174	4.40735632396697	0.178900027481664	0.858016201206789	NA
GABRB1	5.4041	0.818446074541841	0.829563053531622	0.986598994564123	0.323839263331613	0.472202641001438
COMMD8	190.475	-0.223697359355165	0.14005601038884	-1.5971992828734	0.110221292532377	0.203332420520017
ATP10D	737.75	-0.707495512229472	0.108322215288237	-6.53139811022959	6.51585431058546e-11	6.67032030592822e-10
CORIN	16.2143	-0.570652261141801	0.454563650899926	-1.2553847189762	0.209339133904736	0.339444927925211
MIR8053	0	NA	NA	NA	NA	NA
NFXL1	275.644	-0.589186886874864	0.140448872296726	-4.19502753735245	2.72838438563893e-05	0.000113941791505593
NIPAL1	92.1875	-1.21617460048074	0.224963922583762	-5.40608728063015	6.44164153801207e-08	4.17108193358923e-07
CNGA1	9.1976	1.0811614312809	0.751419492424002	1.43882537275309	0.150200005667818	0.260594105844118
TXK	85.9682	-1.02311081045665	0.204381749974144	-5.00588144776175	5.56069752654455e-07	3.08767255352591e-06
RNU6-838P	0	NA	NA	NA	NA	NA
TEC	131.298	-0.415609405433285	0.172637895466471	-2.40740542110004	0.0160663230942251	0.0387605343430544
SLAIN2	1248.47	-0.814523434222317	0.0913195816102911	-8.91948276436831	4.6847097335436e-19	1.75747294783531e-17
SLC10A4	2.31303	2.0710876375033	1.39829089511909	1.48115649235269	0.138564876897705	0.244160869292164
ZAR1	1.48619	-1.83604735701165	1.84058187355976	-0.997536367920791	0.318504230176942	NA
FRYL	1513.14	-1.29453170126809	0.122867946853728	-10.5359594134767	5.89787719206276e-26	6.65627906902985e-24
RNU5E-3P	0	NA	NA	NA	NA	NA
OCIAD1	1722.48	0.105175285391946	0.0694768357486081	1.51381801227258	0.130072002908097	0.232198405191397
OCIAD1-AS1	1.12982	-0.102100066622743	1.91414696204982	-0.0533397218954425	0.957461231736679	NA
OCIAD2	1665.42	0.670999034625082	0.0774797754532752	8.66031207111246	4.70474471110142e-18	1.5078133049725e-16
RNU6-158P	0.0494752	-1.1145667971279	4.40469646792718	-0.253040545527625	0.800236881680946	NA
CWH43	0.557491	-1.16567429529099	3.16774533830625	-0.367982325218812	0.71288641337536	NA
TPI1P4	0.0494752	-1.1145667971279	4.40469646792718	-0.253040545527625	0.800236881680946	NA
SNX18P23	0	NA	NA	NA	NA	NA
MTCO3P39	0	NA	NA	NA	NA	NA
MTND3P22	0	NA	NA	NA	NA	NA
ANKRD20A17P	0.0940696	-0.173311184553118	4.40735632396697	-0.0393231615085581	0.9686327406818	NA
MTCO3P42	0	NA	NA	NA	NA	NA
SNX18P24	0	NA	NA	NA	NA	NA
SNX18P25	0	NA	NA	NA	NA	NA
DCUN1D4	451.442	-0.102319736598492	0.0986399085016459	-1.03730567224507	0.299593423108892	0.445484305368758
DUTP7	0.281012	-2.96969360609292	4.31390879101732	-0.688399720521814	0.491201099785484	NA
LRRC66	28.7742	-0.78222751992438	0.361135118553489	-2.16602451475104	0.030309313680715	0.0679135364763012
SGCB	1148.88	-0.322661423508611	0.0735414651035763	-4.38747614089782	1.14673568461628e-05	5.11774615579844e-05
LINC02480	0	NA	NA	NA	NA	NA
SPATA18	7.89836	-0.580847368580246	0.791350226039865	-0.733995327817073	0.462951585632864	0.609843489671218
RNU6-1252P	0	NA	NA	NA	NA	NA
USP46	345.392	-0.66484636682299	0.148805515449388	-4.46788793288458	7.89956688804256e-06	3.60954874496848e-05
USP46-DT	16.294	-0.195495989092651	0.445181070869163	-0.439138143746697	0.660561442041406	0.775375720252279
DANCR	840.263	0.268646927173771	0.0965359446664515	2.78286940788732	0.00538804887333221	0.0145101079013057
LINC01618	0.678727	-1.36421534795983	2.62785224479268	-0.519137006528106	0.603665203528563	NA
MIR4449	0	NA	NA	NA	NA	NA
SNORA26	0	NA	NA	NA	NA	NA
ERVMER34-1	13.5416	-0.977269769352391	0.603745802773967	-1.61867753757	0.1055166623472	0.196315734071161
RASL11B	0.619918	-1.61588443333171	2.40930500895026	-0.670684876895581	0.502421298974416	NA
SCFD2	223.114	-0.251024897446066	0.138688264870345	-1.80999378484358	0.0702967509937526	0.139652163205299
RNU6-310P	0	NA	NA	NA	NA	NA
FIP1L1	527.706	0.178409781650052	0.110697676145168	1.61168497716326	0.107030508393002	0.198501182820614
LNX1	63.8531	-0.580581239090274	0.274025967359697	-2.11870883874367	0.0341150809137099	0.0752134502023738
LNX1-AS1	0.316809	-1.11541602997458	3.82389794991655	-0.291696076773943	0.770519009121303	NA
LNX1-AS2	1.87698	1.68686995750562	1.51708725127697	1.11191360687116	0.266175297703232	0.407978734923234
RPL21P44	27.9168	0.912422412157011	0.391526641325811	2.33042229021073	0.0197838428035116	0.0466654150805742
CHIC2	676.236	-0.141546795912335	0.086517719860167	-1.63604399354385	0.101830380363977	0.190644379928324
MORF4L2P1	1.24587	-4.33008249536464	1.93952082457796	-2.23255272152434	0.0255784548340189	NA
GSX2	8.97506	-0.314556505063101	0.735737578172342	-0.427538995418034	0.668986788615034	0.781724001992134
RPL22P13	0.259584	0.809895125841119	4.35364544850469	0.186026890664532	0.852423673683432	NA
PDGFRA	4.34998	-0.0168727262329899	0.892317432658577	-0.0189088833361903	0.984913792931224	0.99159775255926
LINC02283	0	NA	NA	NA	NA	NA
LINC02260	0	NA	NA	NA	NA	NA
KIT	0.188139	-0.173323132653596	4.40735632394934	-0.0393258724536899	0.968630579332355	NA
LINC02358	0	NA	NA	NA	NA	NA
RPL38P3	0	NA	NA	NA	NA	NA
RNU6-410P	0	NA	NA	NA	NA	NA
RN7SL424P	0	NA	NA	NA	NA	NA
KDR	72.696	-0.676067873537188	0.244376320933911	-2.76650319864674	0.00566610290229551	0.0151780851159149
RN7SL822P	0	NA	NA	NA	NA	NA
RNU6-746P	0	NA	NA	NA	NA	NA
LRRC34P2	0	NA	NA	NA	NA	NA
SRD5A3	27.2567	0.390647874806229	0.375418389098899	1.04056670144445	0.29807669215095	0.44392963316134
FCF1P8	0.0583914	-0.173311184553118	4.40735632396697	-0.0393231615085581	0.9686327406818	NA
SRD5A3-AS1	3.55807	-1.10350506332522	1.05150417914835	-1.04945380646893	0.293969305038511	0.439341890932525
LINC02928	0.243524	-0.173324311539682	4.1480032341579	-0.0417849991322076	0.966670093527219	NA
TMEM165	1118.49	-0.369273647251743	0.0820296077312363	-4.50171172903374	6.74083681531298e-06	3.11021906331822e-05
CLOCK	936.682	-0.836619945253833	0.121719382151199	-6.87335024601578	6.27113388975662e-12	7.56980177401331e-11
RN7SKP30	1.92617	-1.92229546933419	1.50140731923323	-1.28032909171903	0.200429420418283	0.32826741613379
PDCL2	0.237585	-0.173321939463615	4.40735632394768	-0.0393256017267899	0.968630795174203	NA
NMU	71.4065	0.146531221421382	0.214273967285955	0.683849854825486	0.494069981461674	0.637594624971515
RNU6-276P	0	NA	NA	NA	NA	NA
EXOC1L	0.0563328	0.788476167479174	4.40735632396697	0.178900027481664	0.858016201206789	NA
EXOC1	579.43	-0.378821196985349	0.107674686353004	-3.51820107228742	0.000434483015365305	0.00145349146220407
RNU6-652P	0.473915	-2.09437093669891	2.70048124681812	-0.775554704986982	0.438011953354718	NA
CEP135	380.706	-0.707395523729489	0.144830926175974	-4.88428502397327	1.0380482683512e-06	5.5047379488581e-06
CRACD	315.984	-0.271600917422765	0.134221027531343	-2.02353478004287	0.0430180415100694	0.0917499458641687
RNA5SP161	0.0702597	-0.173311184553118	4.40735632396697	-0.039323161508558	0.9686327406818	NA
RNU6-197P	0	NA	NA	NA	NA	NA
MRPL22P1	0.276765	-0.2075234718656	3.61432504091309	-0.0574169366386519	0.954213071771437	NA
AASDH	234.557	-0.324228064792461	0.134967770252789	-2.40226288235477	0.0162939942810909	0.0392386855340946
RPL7AP31	0.633849	-1.41906317409589	2.35179664700279	-0.603395355590965	0.546245711175775	NA
PPAT	415.137	-0.826429218282991	0.116533909632105	-7.09174883853128	1.3242769569472e-12	1.78080401315794e-11
PAICS	3339.88	-0.137523080424543	0.0691315319654577	-1.98929600595655	0.046668540279838	0.0985099790003328
SRP72	2348.18	-0.0925515618752018	0.0858036783855096	-1.07864328915334	0.280746775658638	0.424442610537172
ARL9	17.4609	0.0485159789206023	0.45007174682923	0.107796099760536	0.914157436803302	0.949299475440787
THEGL	9.78632	-1.36452130464561	0.60908858654468	-2.24026740081676	0.0250735682670399	0.0575128880100332
GLDCP1	0	NA	NA	NA	NA	NA
HOPX	3.59254	0.497941734580476	0.990610269631643	0.502661591390158	0.615202218051994	0.739496863779697
RPL17P20	0	NA	NA	NA	NA	NA
RN7SL492P	0	NA	NA	NA	NA	NA
RN7SL357P	0	NA	NA	NA	NA	NA
SPINK2	0.768865	1.11312093388174	2.71246507346174	0.410372448579084	0.681532753792353	NA
REST	1023.62	-0.279096524530079	0.109677727923498	-2.54469644670933	0.0109372771294217	0.0275846106488678
NOA1	509.044	0.047554943299909	0.10626516680964	0.447512056185799	0.654505384976528	0.771088034623437
POLR2B	3297.49	-0.502914676590055	0.0655530016500041	-7.67187869253008	1.69495215860917e-14	3.10561154479823e-13
RNU6-998P	0.185003	-0.152795104395345	4.40469592164609	-0.0346891379367327	0.972327622386697	NA
IGFBP7	1997.88	0.296065153019547	0.07770879421848	3.80993111522427	0.000139005516564532	0.000512968000545865
UBE2CP3	0.582172	-2.58426833597045	3.42372412473304	-0.754812082346719	0.450361743264849	NA
IGFBP7-AS1	2.67103	0.150087808357216	1.1813309467526	0.127049755845131	0.898901018122006	0.940464262604358
RPS26P24	0	NA	NA	NA	NA	NA
LINC02380	0	NA	NA	NA	NA	NA
SRIP1	0	NA	NA	NA	NA	NA
LINC02494	0	NA	NA	NA	NA	NA
LINC02619	0	NA	NA	NA	NA	NA
LINC02429	0	NA	NA	NA	NA	NA
RNU6-1325P	0	NA	NA	NA	NA	NA
LINC02496	0.0494752	-1.1145667971279	4.40469646792718	-0.253040545527625	0.800236881680946	NA
MIR548AG1	0	NA	NA	NA	NA	NA
LINC02271	0	NA	NA	NA	NA	NA
ADGRL3	5.11841	1.98478061351313	0.920398790608629	2.15643548618818	0.0310496762463343	0.0693023348977877
RPL17P19	0	NA	NA	NA	NA	NA
ADGRL3-AS1	0	NA	NA	NA	NA	NA
RPS15AP17	1.05076	0.819586689959274	1.69309264782623	0.484076693033632	0.628331441434946	NA
RPL21P47	0	NA	NA	NA	NA	NA
HMGN1P11	0.197901	-2.500849534524	4.33905525047785	-0.576358075700602	0.564373175738062	NA
EXOC5P1	0.593555	-0.950374626643792	2.68151327827845	-0.354417274134827	0.723026190771541	NA
LARP1BP1	0	NA	NA	NA	NA	NA
TECRL	0.187072	1.49483373074871	4.38510122208624	0.340889218980795	0.733186981252248	NA
RNU6-191P	0	NA	NA	NA	NA	NA
DPP3P1	0.121549	-0.152786841085369	4.40469620991765	-0.0346872596437758	0.972329120146271	NA
MTCO3P27	0	NA	NA	NA	NA	NA
MTCYBP16	0.0494752	-1.1145667971279	4.40469646792718	-0.253040545527625	0.800236881680946	NA
MTND6P16	0	NA	NA	NA	NA	NA
MTND5P13	0.0563328	0.788476167479174	4.40735632396697	0.178900027481664	0.858016201206789	NA
MTND4LP31	0	NA	NA	NA	NA	NA
MTND3P24	0	NA	NA	NA	NA	NA
MTCO3P28	0.118401	-0.152786841085368	4.40469620991765	-0.0346872596437756	0.972329120146271	NA
LINC02232	0.0689256	0.788476167479174	4.40735632396697	0.178900027481663	0.858016201206789	NA
EFL1P2	0	NA	NA	NA	NA	NA
LINC02835	0	NA	NA	NA	NA	NA
EPHA5	68.4594	-1.23963949662605	0.259262335432816	-4.78140989726323	1.74070020605928e-06	8.81660820227601e-06
EPHA5-AS1	11.4556	-0.00939575202045616	0.587789215524672	-0.015984900321911	0.987246437954888	0.992931305644446
RNU2-40P	0	NA	NA	NA	NA	NA
IFITM3P1	8.98576	0.22942480690126	0.639218113961527	0.358914745828164	0.719658868052001	0.819595704751184
MIR1269A	0	NA	NA	NA	NA	NA
RPS23P3	0	NA	NA	NA	NA	NA
RNU6-699P	0	NA	NA	NA	NA	NA
RNU1-63P	0.825662	-0.173307685359263	3.36053273312985	-0.0515714915229682	0.958870135570192	NA
RNA5SP527	0.149455	-0.17332094887069	4.40735632396016	-0.0393253769676954	0.9686309743674	NA
CENPC	341.779	-0.669706860417396	0.125033224408001	-5.35623122244733	8.497575186903e-08	5.38111508221231e-07
STAP1	0.85865	-1.16930218154435	2.08929069581668	-0.559664667001873	0.575708186984706	NA
UBA6	1293.06	-0.792306581488001	0.110298964683784	-7.18326399308881	6.80664863959613e-13	9.59502746160999e-12
UBA6-DT	175.481	0.126248530691433	0.143740209512372	0.878310468029242	0.379775256538808	0.530564715951067
ST3GAL1P1	4.23209	-0.60874058243757	0.846375732270114	-0.719232084791505	0.471997933573184	0.617383581503186
GNRHR	5.94916	-0.889919178451519	0.818228854996094	-1.08761646942379	0.276764457032508	0.419767412941711
TMPRSS11CP	3.29543	1.17145446176956	1.00356271147816	1.16729572389563	0.243090964931683	0.380425469237197
TMPRSS11D	1.2563	-1.79355236076223	1.79795197105396	-0.997552987864767	0.318496167348859	NA
TMPRSS11A	0.659084	-1.15949759920225	2.65648191456692	-0.436478634710104	0.662489497285484	NA
TMPRSS11GP	0.212579	-1.07681136911515	4.36478687277972	-0.246704226460749	0.805137135410471	NA
RNU6-95P	0	NA	NA	NA	NA	NA
POLR2MP1	1.52411	-0.319771057767028	1.42098692985051	-0.225034482055839	0.82195244934174	NA
MTND2P41	0	NA	NA	NA	NA	NA
TMPRSS11F	0.630553	-0.225945408049275	2.68963593237428	-0.0840059449420802	0.933051705098657	NA
SYT14P1	0.285781	2.07247509616965	4.28242846469943	0.483948561722235	0.628422375087107	NA
FTLP10	0.0689256	0.788476167479174	4.40735632396697	0.178900027481663	0.858016201206789	NA
TMPRSS11BNL	0.0494752	-1.1145667971279	4.40469646792718	-0.253040545527625	0.800236881680946	NA
TMPRSS11B	1.72832	-2.3948669628974	1.77740704141088	-1.34739365103245	0.177853484306823	NA
APOOP4	0.234576	-2.03859872114745	4.36478687277972	-0.46705573045521	0.640460005928862	NA
YTHDC1	2539.37	-0.189674359068126	0.0667788230398873	-2.84033695764349	0.00450659033688147	0.0123166298970839
MT2P1	0.438242	2.08464990711061	3.35466295913009	0.621418584372837	0.53432424740067	NA
TMPRSS11E	1.10237	-3.68091186480599	2.09447099138293	-1.75744227537646	0.0788424528420359	NA
UGT2B29P	0	NA	NA	NA	NA	NA
UGT2B17	0.137851	1.75238686750992	4.36285038260404	0.401661004580216	0.687933526885554	NA
UGT2B15	0	NA	NA	NA	NA	NA
UGT2B10	0	NA	NA	NA	NA	NA
UGT2A3	0	NA	NA	NA	NA	NA
UGT2B27P	0	NA	NA	NA	NA	NA
UGT2B26P	0	NA	NA	NA	NA	NA
UGT2B7	0.210852	-0.17332507431084	4.40735632394587	-0.0393263130029077	0.968630228096641	NA
UGT2B11	0	NA	NA	NA	NA	NA
UGT2B28	0.222714	-1.17288571129427	4.27171001204027	-0.274570536854881	0.783646204795055	NA
UGT2B25P	0	NA	NA	NA	NA	NA
UGT2B24P	0	NA	NA	NA	NA	NA
UGT2B4	0	NA	NA	NA	NA	NA
UGT2A3P7	0	NA	NA	NA	NA	NA
UGT2A2	0	NA	NA	NA	NA	NA
UGT2A1	0	NA	NA	NA	NA	NA
SULT1B1	2.65555	-0.681773908960005	1.15447194782127	-0.590550433249295	0.554821684459341	0.689348892834934
SULT1D1P	0	NA	NA	NA	NA	NA
SULT1E1	0.175174	-0.173322755657175	4.40735632395008	-0.0393257869156891	0.968630647529051	NA
CSN1S1	0	NA	NA	NA	NA	NA
CSN2	0	NA	NA	NA	NA	NA
STATH	0.0791949	-0.173311607430677	4.40735632396016	-0.03932325745674	0.968632664185394	NA
HTN3	0.0563328	0.788476167479174	4.40735632396697	0.178900027481664	0.858016201206789	NA
HTN1	0.194184	2.25507992228446	4.32912342534229	0.520909131184257	0.602430074114578	NA
CSN1S2AP	0.15839	-0.173317938691652	4.40735632395151	-0.0393246939780581	0.968631518893081	NA
PRR27	0.153601	-0.173317666011866	4.40735632395181	-0.0393246321088154	0.96863156821944	NA
ODAM	0.0791949	-0.173311607430677	4.40735632396016	-0.03932325745674	0.968632664185394	NA
FDCSP	1.00505	-1.64615586420433	2.36338899073097	-0.696523454522479	0.486101074020009	NA
CSN3	0	NA	NA	NA	NA	NA
CABS1	0	NA	NA	NA	NA	NA
SMR3A	0	NA	NA	NA	NA	NA
SMR3B	0	NA	NA	NA	NA	NA
OPRPN	0.148813	-0.173317387294635	4.40735632395213	-0.0393245688697163	0.968631618637941	NA
MUC7	0.0702597	-0.173311184553118	4.40735632396697	-0.039323161508558	0.9686327406818	NA
AMTN	1.26491	0.176399759649663	1.61741283749812	0.109062915515451	0.913152588513599	NA
AMBN	0.338269	-2.87076432778281	3.58597099697228	-0.800554251611813	0.423389744346017	NA
ENAM	12.5476	-0.75174231963974	0.572399954676514	-1.31331652544344	0.189076312301134	0.313440374974467
JCHAIN	1.01607	-2.17698994142951	2.3833846978093	-0.913402667823834	0.361030802987698	NA
UTP3	1147.43	0.0503114609383842	0.0935247671779721	0.537947994488395	0.590612952650572	0.719149846237749
RNU6-520P	0	NA	NA	NA	NA	NA
RNU6-784P	0.184739	2.18824877533725	4.33297377520639	0.505022390825114	0.613543109562829	NA
RUFY3	396.611	-0.129522008623947	0.12486684423898	-1.03728102854956	0.299604904654396	0.445484305368758
GRSF1	2290.52	0.111134609459339	0.0732420385046739	1.51736095455954	0.129175576322192	0.230911855215533
RNU6-891P	0	NA	NA	NA	NA	NA
MOB1B	489.577	-0.548986747576038	0.139813386685455	-3.92656783868	8.61665975332787e-05	0.000328863221622862
DCK	320.306	-0.804488799251944	0.16095111864162	-4.99834239141419	5.7825242114181e-07	3.20214676078409e-06
SLC4A4	44.3184	-1.48897788575933	0.302581440729433	-4.92091610830412	8.61400503729101e-07	4.63749595159513e-06
LDHAL6EP	0	NA	NA	NA	NA	NA
GC	0.070253	-1.17340273205884	4.40267746529915	-0.266520257572199	0.789838560144186	NA
RNA5SP163	0	NA	NA	NA	NA	NA
NPFFR2	0.596138	2.80854197110892	3.05671380647123	0.918810902467573	0.358194488889122	NA
ADAMTS3	63.3133	-0.790026570996151	0.255077631661836	-3.09720051048424	0.00195357685170189	0.0057556053433549
HNRNPA1P67	0.80558	-0.968336246535782	2.07955462144355	-0.465645978494952	0.641468926277162	NA
RNU4ATAC9P	0	NA	NA	NA	NA	NA
RNU6ATAC5P	0	NA	NA	NA	NA	NA
COX18	308.809	-0.0587812777549875	0.125419753100389	-0.468676395080586	0.639300961887351	0.758796083287935
ANKRD17	3155.92	-0.656390561102343	0.0923082496569679	-7.11085481028614	1.15326412697717e-12	1.56803007242218e-11
HMGA1P2	3.76891	-1.45938017578219	1.07649081875707	-1.35568288215149	0.175200088150687	0.295361145676324
ANKRD17-DT	2.33519	-1.35291453434884	1.29386402652125	-1.04563888215236	0.2957277904217	0.441303858082181
ALB	4.32377	0.174221699368304	0.967558340406436	0.180063250031124	0.857102913223844	0.913113238395719
AFP	12.9383	-0.565460608703652	0.5192293456547	-1.08903823221058	0.276137026329488	0.418988513391395
AFM	0.432452	2.76580167396736	3.03123104572486	0.912435123633398	0.361539706932148	NA
LINC02499	0.216781	-0.173327280134421	4.40735632395151	-0.0393268134896387	0.968629829074684	NA
RASSF6	19.3943	-0.253140420364708	0.459012641434377	-0.551488995104068	0.581298508586183	0.712050030893023
UMLILO	0	NA	NA	NA	NA	NA
CXCL8	1577.04	-0.824654037226904	0.076728477628526	-10.7476918963438	6.07630851875487e-27	7.65614873363113e-25
CXCL6	0.135528	0.788466403161603	4.40735632396016	0.178897812022864	0.85801794082514	NA
PPBPP1	0	NA	NA	NA	NA	NA
PF4V1	0.281664	2.80212440852786	4.30340130652902	0.651141785051873	0.51495496536207	NA
CXCL1	177.945	0.841569985803303	0.168690263463366	4.98884742085939	6.07405960293266e-07	3.35047677527884e-06
HNRNPA1P55	0.491464	-3.34754579183623	2.89076709188703	-1.15801297213849	0.246858742684714	NA
CXCL1P1	0	NA	NA	NA	NA	NA
PF4	0	NA	NA	NA	NA	NA
PPBP	0	NA	NA	NA	NA	NA
CXCL5	0.843442	-0.242524425752504	2.1862744777022	-0.110930456457325	0.911671493883285	NA
RN7SL218P	0	NA	NA	NA	NA	NA
CXCL3	122.334	-0.170073992937883	0.214527596321839	-0.792783753017651	0.427903823936201	0.57760897505947
PPBPP2	0.713478	0.213982910228151	2.66023415641002	0.0804376222719133	0.935889205586249	NA
CXCL2	401.844	0.430858415418034	0.110240609119671	3.90834574353919	9.29302525213432e-05	0.000352992964150863
MTHFD2L	165.525	-0.596255803620106	0.159957040020905	-3.72759963263999	0.000193312148912734	0.000694835930324084
EPGN	6.22374	-0.643012803779029	0.747646852274027	-0.86004883431697	0.389762123811202	0.541177751500556
EREG	346.972	-0.5842317882439	0.141551307422711	-4.12734999684055	3.66967652565337e-05	0.000150350488565522
AREG	922.121	-0.212084496047043	0.122078614277368	-1.73727804253395	0.0823381053392004	0.159525201244858
BTC	34.991	-0.912289012419725	0.34324475255344	-2.65783819164923	0.00786436412978205	0.0204311315536606
HSPE1P23	0	NA	NA	NA	NA	NA
PARM1	150.404	0.0756488489264963	0.173294391743303	0.436533739871705	0.662449525125547	0.776501941137349
PARM1-AS1	0.728067	-0.605134109329528	2.30826971964227	-0.262159185376011	0.793198718524235	NA
LINC02562	17.6443	0.578166591692745	0.423363696969544	1.36564990298244	0.172048875391803	0.290794846720655
LINC02483	0.115437	-1.17340273205884	4.40267746529915	-0.266520257572199	0.789838560144186	NA
RCHY1	345.721	-0.330652341914875	0.122789894509567	-2.6928302466219	0.00708483311895735	0.0186003410955244
THAP6	209.585	-0.242684959487296	0.144328484515443	-1.68147653113705	0.0926703912478443	0.176039293411332
ODAPH	9.1533	-1.9419092460224	0.673265275731205	-2.88431516672737	0.00392265954264744	0.0108431622759643
CDKL2	28.8402	-0.286021020212642	0.360543215762667	-0.793305788898604	0.427599684897271	0.577310155123829
G3BP2	3003.24	-0.70124100600836	0.101326487410094	-6.92060905230295	4.4970597417299e-12	5.55922246357552e-11
USO1	1270.74	-0.834287503545124	0.0924177504983515	-9.02735133723046	1.75877017064616e-19	7.07972342652225e-18
RNU2-16P	0	NA	NA	NA	NA	NA
PPEF2	5.91432	-0.636707722346652	0.919827744118767	-0.692203215675609	0.48880971957139	0.633026652674079
NAAA	171.838	0.0473781619635519	0.151560811496802	0.312601664610061	0.754583313293087	0.843746330618747
SDAD1	1288.24	-0.160058957353913	0.0723429143885498	-2.21250358389275	0.0269318888465754	0.0612030916888945
SDAD1-AS1	1.32444	-2.28676004657134	1.69680257974403	-1.34768774745516	0.17775883454472	NA
CXCL9	0.258913	-0.92042677719279	3.65304127343588	-0.251961778774834	0.80107060696761	NA
ART3	0.508843	0.78848313076398	3.01472288374829	0.261544148888284	0.79367290804782	NA
CXCL10	16.8386	-0.938630892379171	0.459341950180925	-2.04342514766932	0.0410103701582515	0.088103091139927
CXCL11	11.993	-0.765421916782794	0.603616882770381	-1.26805915909739	0.204776824880755	0.333664700664868
NUP54	624.132	-0.571134751087585	0.110094779408369	-5.18766424853903	2.12948084375093e-07	1.2592069945883e-06
SCARB2	1607.11	-0.285614120324164	0.087279226547452	-3.27241809560355	0.00106631762711099	0.00331687167202127
FAM47E	2.92756	0.242517321364541	0.973572775177612	0.249100352380229	0.80328315688699	0.877896846775865
FAM47E-STBD1	0	NA	NA	NA	NA	NA
STBD1	13.091	-0.591272387572239	0.56674950840289	-1.04326934352083	0.296823565270683	0.442529079076059
CCDC158	1.31278	-0.189981628934735	2.23755941613328	-0.0849057359393127	0.932336331636927	NA
SNX5P1	0.371258	-3.08005647175743	3.85208489474096	-0.799581669646603	0.423953211260416	NA
RNU6-1000P	0	NA	NA	NA	NA	NA
SHROOM3	773.041	-0.483315331047063	0.109553783964792	-4.41167172466072	1.0257555263599e-05	4.60575998606707e-05
RNU6-145P	0	NA	NA	NA	NA	NA
MIR4450	0	NA	NA	NA	NA	NA
MIR548AH	0	NA	NA	NA	NA	NA
SHROOM3-AS1	4.75695	-2.82736935811266	0.904643446882213	-3.12539638446172	0.00177565612935285	0.00527790760309823
SOWAHB	8.97565	-0.724178486661782	0.751206266680075	-0.964020827278583	0.335035484101125	0.483662619910877
SEPTIN11	2790.53	-0.58538428770499	0.100565801586552	-5.82090808674339	5.85287512976762e-09	4.45283254289517e-08
TXNP6	5.91709	-0.681721397376618	0.781019007152661	-0.872861468329626	0.382738590626154	0.533762346536178
CCNI	5033.43	0.110390990502522	0.0593293527868986	1.86064713867736	0.0627940233594585	0.126717732966279
RPL7P17	0.496803	-2.95685229429855	2.90823602506044	-1.01671675504298	0.309288192760042	NA
RNU6-1187P	1.65968	1.29421233080841	1.98869872812383	0.650783506071526	0.515186248905593	NA
CCNG2	865.781	-0.155116734052108	0.103897354680289	-1.4929805915601	0.135442267385806	0.239714830751326
CXCL13	2.04855	0.571857792882906	1.6907531148125	0.338226668265711	0.735192380498532	0.830969668801712
CNOT6L	300.784	-1.01503885691629	0.151726768617324	-6.689912835858	2.23303563112858e-11	2.46572169689323e-10
MRPL1	451.146	0.27014633417798	0.117049447254202	2.30796761979823	0.0210009375249042	0.0492136687258683
HMGB1P44	0.825781	0.447155677117878	2.00450728951145	0.223075106515008	0.8234770523304	NA
HNRNPA1P56	0.352648	2.8653039396763	3.53088262556827	0.811497929420736	0.417079781487784	NA
FRAS1	520.459	-0.782770085024886	0.147514000343957	-5.30641215884396	1.1180400074827e-07	6.94143232455343e-07
SERBP1P5	5.9262	0.00387616607263952	0.768317313909195	0.00504500679923196	0.995974684041208	0.997873225185015
MICOS10P4	0	NA	NA	NA	NA	NA
ANXA3	1548.31	0.215876963461069	0.0840420473309858	2.56867806433692	0.0102087248849549	0.0258891236536574
LINC01094	43.6278	-0.755456700151141	0.275171521216672	-2.74540292836587	0.00604366440424287	0.0160803081256077
HIGD1AP13	0	NA	NA	NA	NA	NA
BMP2K-DT	20.7723	-0.936691524478418	0.422088435328186	-2.21918310495788	0.0264742700024541	0.0602972230983218
BMP2K	360.319	-1.31311471200296	0.167685874153361	-7.83080100594532	4.84771434654096e-15	9.73564990381741e-14
PAQR3	330.188	-0.868253993640106	0.12531581849627	-6.92852669406574	4.25245938455323e-12	5.28569208366495e-11
RN7SL127P	0.375533	-3.01203947153412	3.483498091139	-0.864659429323605	0.387225743441623	NA
LINC01088	7.99866	1.28208221502305	0.659846493199528	1.94300072552688	0.0520160706548703	0.108025246756265
NAA11	0	NA	NA	NA	NA	NA
GK2	0	NA	NA	NA	NA	NA
LINC00989	4.85922	2.57925628229587	0.939056028857288	2.74664791347381	0.00602077303132892	0.0160263551851146
OR7E94P	0.178145	-1.69646528357951	4.3823458324718	-0.387113511446138	0.698672175265208	NA
LINC02469	0.0791949	-0.173311607430677	4.40735632396016	-0.03932325745674	0.968632664185394	NA
PCAT4	0.217046	1.75237714415449	4.36285037934834	0.401658776209565	0.68793516707866	NA
ANTXR2	4116.81	-0.113426532968545	0.0708827273267976	-1.60019989701587	0.10955424500258	0.202304747145901
KPNA2P1	6.44951	-2.1780736298041	0.816843655264148	-2.66645105922964	0.00766567666678414	0.0199589806189815
RPSAP39	5.89983	0.814922497489138	1.0137752118584	0.803849303037565	0.42148401191033	0.572096206234961
PRDM8-AS1	16.2763	-0.0963179778180251	0.459032586385129	-0.209828192321872	0.833801768555286	0.898497541310069
PRDM8	1038.36	0.166912588371031	0.0775674359900685	2.15183841312483	0.0314100832444743	0.0699709241178675
FGF5	381.045	-0.556856299293719	0.119310640475738	-4.66728111653175	3.05211613648591e-06	1.49338248383742e-05
CFAP299	8.35534	-0.18277973998734	0.579232398604953	-0.315555104354581	0.752340219186954	0.842621045489388
BMP3	10.2	0.110696238074549	0.551830728990247	0.200598176685636	0.841012783887541	0.902588598821259
PRKG2	36.8715	-0.328885671288141	0.325651468122711	-1.00993148651862	0.312528116137577	0.459573718982164
PRKG2-AS1	1.48028	-3.12308831314475	1.88356824445215	-1.6580701667399	0.0973033046467184	NA
RNU5A-2P	0	NA	NA	NA	NA	NA
RASGEF1B	42.1895	-1.69007145079284	0.309429922760821	-5.46188757607392	4.71098399747612e-08	3.11626255367028e-07
MTCYBP44	0	NA	NA	NA	NA	NA
COX5BP1	0	NA	NA	NA	NA	NA
NPM1P41	0	NA	NA	NA	NA	NA
HNRNPA3P13	0.329824	-3.17073286793079	3.97513787708523	-0.797640978998124	0.425078863325256	NA
RNU6-499P	0	NA	NA	NA	NA	NA
BIN2P1	0	NA	NA	NA	NA	NA
VAMP9P	0.467521	2.87075703707319	2.95213699367812	0.972433543301275	0.330834911308504	NA
HNRNPD	5461.14	0.181636356427327	0.0640137580110073	2.83745810386721	0.00454743143942605	0.0124098129001159
HNRNPD-DT	14.7647	-0.194058218344091	0.482036697844915	-0.402579760444972	0.687257401425398	0.795694326680195
IGBP1P4	7.0876	-2.17500716221917	0.826901749124791	-2.63030905971748	0.00853072755976701	0.0219914888157895
SNORD42	0.0744066	-0.173311138652575	4.40735632396096	-0.0393231510940822	0.968632748984927	NA
HNRNPDL	3914.31	0.192116138128315	0.0591342498702061	3.24881331123657	0.00115887507910019	0.00357695737502131
ENOPH1	805.114	-0.283380024032529	0.105497007854098	-2.68614276174014	0.00722821973132844	0.0189470404926643
TMEM150C	65.9244	-0.103973097560207	0.244086823927221	-0.425967677760469	0.670131398535073	0.782862590172807
RPL7AP26	0.423334	0.101802201320591	2.89387152720745	0.035178549000352	0.971937367060321	NA
LINC00575	0.200744	-0.152795104395346	4.40469592164609	-0.0346891379367328	0.972327622386696	NA
SCD5	451.817	-0.0342421125039986	0.0996366596521795	-0.343669816145323	0.731094613248198	0.827949797175194
MIR575	0	NA	NA	NA	NA	NA
SEC31A	4207.65	-0.576655567140128	0.0700979634862657	-8.22642397097759	1.92885417731149e-16	4.82108715296497e-15
THAP9-AS1	752.888	-0.18632360819802	0.0827575119582549	-2.2514404286587	0.0243576559461417	0.0560737145321853
THAP9	55.9497	-0.335381185854454	0.273043280512924	-1.22830778045307	0.219331451362727	0.351833046674986
LIN54	572.415	-1.09925629318912	0.120609534789293	-9.11417405853979	7.92719682249104e-20	3.41403255855027e-18
RNU6-615P	0.140506	-2.0385914314768	4.36478720775597	-0.467054024501891	0.640461226431295	NA
COPS4	743.186	0.0435560319025039	0.0985125967203519	0.442136674420903	0.658390307033904	0.773814725798345
PLAC8	816.069	0.441465349943792	0.0843400806216973	5.2343482089371	1.65568067832279e-07	9.98166929731325e-07
COQ2	268.628	0.245383308176471	0.149319534878911	1.64334364137594	0.100311853656114	0.188146090931676
HPSE	288.945	-0.488142762552249	0.132254290103171	-3.69094085470838	0.000223426090071333	0.000794077734341623
HELQ	254.854	-0.318627210971754	0.125808942740169	-2.53262768156162	0.0113211130436407	0.0284551435374798
MRPS18C	122.548	-0.0392273905469999	0.215292351270815	-0.182205221483488	0.85542167543508	0.911929561389106
ABRAXAS1	150.848	-0.808356557944469	0.177369877478764	-4.55746245887355	5.17753408609793e-06	2.43098307932255e-05
SLC25A14P1	1.06525	-2.92155387492647	1.9523857853092	-1.49640193905826	0.134548944564352	NA
RPL30P5	0	NA	NA	NA	NA	NA
GPAT3	1286.11	-0.435628876479043	0.0912251300716452	-4.77531658367507	1.79424761386282e-06	9.07034325491082e-06
RNU6-774P	0	NA	NA	NA	NA	NA
NKX6-1	69.463	-0.0180279340778469	0.236052238720632	-0.0763726460530752	0.939122631318163	0.963960491336286
RPL3P13	0	NA	NA	NA	NA	NA
CDS1	41.0604	-0.445035385366142	0.310010239486287	-1.43555060021115	0.1511302601282	0.261983783707234
WDFY3	1892.93	-1.41965830855419	0.127998561497038	-11.0912051819195	1.38410320888532e-28	1.95861251005034e-26
RN7SL552P	0.173828	-1.17341545247488	4.40267703597265	-0.266523172807667	0.789836315286047	NA
WDFY3-AS1	0	NA	NA	NA	NA	NA
RNU6-469P	0.263068	2.0719774373859	4.34010237597403	0.477402894654276	0.633075253358326	NA
WDFY3-AS2	80.5031	-0.617720830427836	0.242816378289734	-2.54398337862842	0.010959629957941	0.0276334090880321
RN7SKP48	0	NA	NA	NA	NA	NA
ARHGAP24	110.242	-0.518934058169793	0.178188009959328	-2.91228381914272	0.00358796461519463	0.0100085063659423
MIR4451	0.243405	2.07197705872657	4.34010240303892	0.477402804430556	0.633075317593072	NA
MAPK10	18.8635	1.20602872433053	0.442710303922109	2.72419393369873	0.00644586441136777	0.0170689681461813
MAPK10-AS1	0.218553	1.80999447228994	4.35837857547545	0.415290787834439	0.677929044180987	NA
RN7SKP96	0	NA	NA	NA	NA	NA
MIR4452	0	NA	NA	NA	NA	NA
PTPN13	392.42	-1.34651644672236	0.14918107321059	-9.02605416185445	1.77973484621098e-19	7.148472102816e-18
SLC10A6	3.61646	-0.721923869999765	0.94788390307538	-0.761616341049263	0.446289019001115	0.594707924971584
C4orf36	0.704639	0.172235461272485	2.44021367019982	0.0705821229410541	0.943730338748952	NA
AFF1	1405.93	-1.14835157307643	0.128210074491225	-8.9567967075397	3.34247161569403e-19	1.2836765729083e-17
TECRP1	7.14279	1.27868566664842	0.740112686751061	1.72769051191593	0.0840437255215677	0.162402140199029
KLHL8	408.112	-0.583709654098891	0.131405086764775	-4.44206284908723	8.91005245965885e-06	4.03916523035693e-05
GAPDHP60	6.11716	0.233791042812491	0.677803907939673	0.344924306387002	0.730151276857035	0.827390839538131
MIR5705	0	NA	NA	NA	NA	NA
HSD17B13	6.44803	0.40305949337678	0.688004828872994	0.585838175056159	0.557984267185468	0.692156343839776
HSD17B11	945.894	0.0552617653514847	0.0894363701424467	0.617889179351403	0.536648392259048	0.674375560079067
RN7SL681P	0.070253	-1.17340273205884	4.40267746529915	-0.266520257572199	0.789838560144186	NA
NUDT9	435.48	0.0324725762331777	0.127657699114999	0.254372250622543	0.799207986838808	0.87549753622859
SPARCL1	3.0385	0.856988045064648	1.18220738168787	0.724905002573324	0.468510311672881	0.614825731303914
DSPP	0.19939	1.78141385902326	4.36057508591322	0.408527275399544	0.68288661013703	NA
DMP1	0.611531	-0.783369223556537	2.43169253447422	-0.322149783515257	0.747339225074712	NA
CHCHD2P7	0.143332	0.788466871939703	4.40735632396096	0.178897918385481	0.858017857307272	NA
IBSP	2.34746	0.264035256125078	1.15842830404121	0.22792541860725	0.819704221569894	0.888189144329087
MEPE	3.85306	-0.436743983106959	0.940899169130601	-0.464177243891622	0.642520763519568	0.761389588102679
HSP90AB3P	33.0871	-0.310185627581956	0.333448216908837	-0.93023627613747	0.35224876334008	0.502556867566629
SPP1	118.538	0.312190598737303	0.204387471689883	1.52744488767389	0.126650421744692	0.227148401912386
RNU1-36P	0.209445	0.788458543124697	4.40735632395736	0.178896028632589	0.858019341175966	NA
PKD2	488.04	-0.43080364254677	0.125759656089283	-3.42561085123292	0.00061341856455954	0.00199512869760207
ABCG2	119.552	-0.0755136510013805	0.170393468412875	-0.44317221607583	0.65764117365819	0.773670060238521
RNU6-818P	0	NA	NA	NA	NA	NA
RNU6ATAC31P	0	NA	NA	NA	NA	NA
RNU6-1298P	0	NA	NA	NA	NA	NA
PPM1K	413.85	-0.133438507075949	0.120071523515163	-1.11132517660691	0.266428406199786	0.40819663200227
RNU6-112P	0	NA	NA	NA	NA	NA
PPM1K-DT	2.18856	0.576906864680078	1.35048972810142	0.427183452547336	0.669245712896608	0.78192722352785
HERC6	672.553	-0.24259601771941	0.0928503218049336	-2.61276442562119	0.00898131851213927	0.0230690219700243
HERC5	1301.68	-0.0986994326833868	0.085948597800039	-1.1483541932006	0.250822375483128	0.389970285614234
NCOA4P2	3.01901	-2.19905192991017	1.28278520288464	-1.71427915208648	0.0864774700993886	0.166301436331628
PYURF	0	NA	NA	NA	NA	NA
PIGY	0	NA	NA	NA	NA	NA
PIGY-DT	1.12076	-2.99057326279459	2.16254624058633	-1.38289448182331	0.166697222567675	NA
RN7SKP244	0	NA	NA	NA	NA	NA
HERC3	5.84077	0.663162808227252	0.872983384771034	0.75965112257112	0.44746315219321	0.595840184418841
RNU6-33P	0.244993	0.688314825975897	3.72747150484876	0.184659983337371	0.853495734979243	NA
NAP1L5	70.5534	0.00400660838027048	0.246400524473273	0.0162605513475889	0.987026528841722	0.992855425665591
FAM13A-AS1	28.3766	-0.144061546709463	0.35556295340634	-0.405164670079755	0.685356472678215	0.794411493762257
FAM13A	442.578	-0.512985567386062	0.106886908322329	-4.79933020271387	1.59197137779023e-06	8.1417585392908e-06
TIGD2	297.589	-0.562184310757004	0.121770891123389	-4.61673808551954	3.89818745496296e-06	1.86698923253055e-05
RNU6-907P	0	NA	NA	NA	NA	NA
GPRIN3	9.90914	0.588020706248961	0.63943046147798	0.919600709809492	0.35778145566686	0.508517936988918
SNCA	0.189844	-1.17341538795188	4.40267703814439	-0.266523158020794	0.789836326672578	NA
SNCA-AS1	0	NA	NA	NA	NA	NA
MMRN1	0.112666	1.49484566914219	4.38510097345763	0.340891960798684	0.733184917085539	NA
CCSER1	17.5994	-0.797764743447144	0.466415019989735	-1.71041820965522	0.0871885660916045	0.167441367765023
RN7SKP248	0.15839	-0.173317938691652	4.40735632395151	-0.0393246939780581	0.968631518893081	NA
TMSB4XP8	18.6903	0.691563263928319	0.457891045600352	1.51032275160916	0.130961089038913	0.233400522569254
KRT19P6	0	NA	NA	NA	NA	NA
PMPCAP1	0	NA	NA	NA	NA	NA
LNCPRESS2	0	NA	NA	NA	NA	NA
GRID2	0.36846	-2.5925606090689	3.56943844531145	-0.726321702640452	0.46764157783851	NA
MTND1P19	0	NA	NA	NA	NA	NA
RACK1P3	0.949774	0.520230294794005	1.98628596803109	0.261911075830479	0.79339000033786	NA
RNA5SP164	0	NA	NA	NA	NA	NA
ATOH1	2.46747	1.33820313161496	1.27856353629538	1.04664578147785	0.295262978583264	0.440881311202738
SMARCAD1-DT	0.150402	0.78846682603916	4.40735632396697	0.178897907970708	0.858017865485142	NA
HMGB3P15	0	NA	NA	NA	NA	NA
SMARCAD1	831.518	-0.591599785703196	0.110353520547432	-5.36095072244582	8.2785099943056e-08	5.26049982228829e-07
HPGDS	0.457586	1.3299981158653	2.82721109359602	0.470427595193692	0.638049552605793	NA
RPL35AP11	0.337282	-1.18754222208198	3.66485646345321	-0.324035124956304	0.745911441794205	NA
PDLIM5	2584.08	-0.204636981885154	0.0771149457956641	-2.65366174836448	0.0079623599051685	0.0206661559296164
BMPR1B-DT	0.812965	0.0693087102342411	2.06645551261172	0.0335398995096895	0.97324404851019	NA
BMPR1B	91.9417	-0.270288904045357	0.220118820398927	-1.22792273534587	0.219475973919286	0.352003488772379
UNC5C	8.75723	-0.547171248008125	0.756511304357834	-0.723282315619319	0.469506455298307	0.615610325282682
UNC5C-AS1	0.219066	-1.1734241739378	4.40267674160178	-0.266525171573439	0.789834776150453	NA
RPL30P6	0	NA	NA	NA	NA	NA
PDHA2	0.284051	-2.4237153843245	3.83623394168442	-0.63179551121439	0.527520507171494	NA
RNU6-1059P	0	NA	NA	NA	NA	NA
RNU6-34P	0	NA	NA	NA	NA	NA
LINC02267	0	NA	NA	NA	NA	NA
RN7SKP28	0	NA	NA	NA	NA	NA
COX7A2P2	0.336099	-0.206180281852997	3.43081112420244	-0.0600966577257815	0.952078651902263	NA
STPG2	1.55689	1.0120464750603	1.51268824015153	0.669038370364353	0.503471001775207	NA
STPG2-AS1	3.2508	1.17215786223268	1.77544835161865	0.660203864091032	0.509123012929068	0.649998400016874
CRYZP2	0	NA	NA	NA	NA	NA
RPL5P12	0.696889	-1.89584670275701	2.64628607873056	-0.716417895251318	0.473733348337062	NA
DUTP8	0	NA	NA	NA	NA	NA
RAP1GDS1	1042.77	-0.0225896506990401	0.0852075917152552	-0.265113122484786	0.790922318651332	0.869839599085904
TSPAN5	1522.25	0.162126456636144	0.0669924756036439	2.42006964476657	0.0155175348133766	0.0376051337672081
TSPAN5-DT	36.6347	-1.13856507970418	0.312323798942859	-3.6454637256525	0.000266910064051343	0.000932057239614371
BTF3P13	1.03682	-0.591801691417535	1.68209240620424	-0.35182472094561	0.724969717764891	NA
EIF4E	245.504	-0.355603057399649	0.133575960141962	-2.66217856133484	0.00776366814363649	0.0201894881496094
TBCAP3	2.3213	0.208367944034407	1.40186982549443	0.14863572939871	0.881841078173802	0.929647477024943
FAM177A1P1	0.421654	0.534892741291106	2.95494530215115	0.181016122667893	0.856354921007636	NA
RNU7-149P	0	NA	NA	NA	NA	NA
NDUFS5P4	0	NA	NA	NA	NA	NA
METAP1	854.129	-0.126714185324831	0.0860529693135932	-1.47251380557317	0.140882181726987	0.247341022694229
MIR3684	0	NA	NA	NA	NA	NA
ABT1P1	0.0494752	-1.1145667971279	4.40469646792718	-0.253040545527625	0.800236881680946	NA
ADH5	1230.74	0.0326375091410371	0.0769700431145389	0.424028723648618	0.671544865453405	0.784013630203986
ADH4	0.0494752	-1.1145667971279	4.40469646792718	-0.253040545527625	0.800236881680946	NA
PCNAP1	0	NA	NA	NA	NA	NA
ADH6	4.36423	0.0779435495115524	0.860290374671257	0.0906014431944993	0.927809285147378	0.957261896218237
ADH1A	0.457809	-0.17331537183282	3.38101969672624	-0.0512612724500355	0.959117327617989	NA
ADH1B	0.38042	1.79276136481769	3.16873595384411	0.56576546324184	0.571553227159885	NA
ADH1C	10.5701	-0.0330771305787053	0.615096084761609	-0.0537755505166723	0.957113989187496	0.975274624775469
ADH7	0	NA	NA	NA	NA	NA
C4orf17	0.0791949	-0.173311607430677	4.40735632396016	-0.03932325745674	0.968632664185394	NA
TRMT10A	129.931	-0.310684466680472	0.183848290163377	-1.68989587232158	0.0910478774361953	0.173631473780613
MTTP	9.865	-0.177021200146339	0.710763157785089	-0.249057929082847	0.803315971899725	0.877896846775865
C4orf54	4.81951	-1.52119036450802	0.828449554505922	-1.83618948943154	0.0663296366131028	0.132832570774509
DAPP1	9.64687	-0.572453902818264	0.751339906006087	-0.761910685486239	0.446113312067589	0.594614909093488
LAMTOR3	538.17	-0.546487415328969	0.104777719321337	-5.21568343793568	1.83140715900986e-07	1.09384954860862e-06
DNAJB14	325.994	-0.703883120888968	0.134491548727333	-5.23366060953032	1.66185472738191e-07	1.00103076505951e-06
H2AZ1	3280.84	0.217675447740645	0.0760218213779101	2.86332849957073	0.00419215687887976	0.0115240463155816
H2AZ1-DT	6.03545	-1.08255060989901	0.876238651103782	-1.23545178991516	0.216662408276845	0.348250036055993
DYNLL1P6	0.0744066	-0.173311138652575	4.40735632396096	-0.0393231510940822	0.968632748984927	NA
DDIT4L	23.3629	-0.454101018176139	0.354015910293622	-1.28271358708005	0.199592437953563	0.327246211104612
DDIT4L-AS1	0	NA	NA	NA	NA	NA
EMCN	1.39521	1.8939552122176	1.54766511954805	1.22375001432524	0.221046546021102	NA
LINC01216	0	NA	NA	NA	NA	NA
LINC01217	0	NA	NA	NA	NA	NA
LINC01218	0.213798	-1.87814925990904	4.29332747533979	-0.437457722639802	0.661779430183945	NA
PPP3CA	1570.86	-0.40841393911241	0.102835597596419	-3.97152298093545	7.141461000561e-05	0.00027774696948482
MIR8066	0.594804	3.12146633201833	2.99601847912653	1.04187152174321	0.297471249017243	NA
MIR1255A	0.14648	0.788466871939703	4.40735632396096	0.178897918385481	0.858017857307272	NA
FLJ20021	100.831	0.663553646385074	0.236801498682866	2.8021513802737	0.00507630476983033	0.0137369377090025
BANK1	79.7918	-0.184774426587038	0.223903948914935	-0.825239695335775	0.409235521172309	0.559849531307043
RNU6-462P	0	NA	NA	NA	NA	NA
MTND5P5	0.0494752	-1.1145667971279	4.40469646792718	-0.253040545527625	0.800236881680946	NA
SLC39A8	820.663	-0.354609997787645	0.0890748304595183	-3.98103477669603	6.86159084347426e-05	0.000267540960484427
RN7SL728P	0	NA	NA	NA	NA	NA
NFKB1	1390.4	-0.315681453923179	0.0750050457241994	-4.20880289952718	2.56727207594286e-05	0.0001078254271896
MANBA	375.929	-0.0927737515117488	0.116922073539214	-0.79346652606733	0.427506064489811	0.577288523992847
LRRC37A15P	1.87703	-1.74367419254165	1.5670665422871	-1.11269952199783	0.26583750090971	0.407630796593734
KRT8P46	10.4203	-1.77929437570056	0.607811417673326	-2.92737899283238	0.00341832051349371	0.00958043459603882
UBE2D3	3764.55	-0.129926275807881	0.0625436202008022	-2.07737056778518	0.037767370502952	0.0821142356426315
UBE2D3-AS1	22.9368	-0.401637915389079	0.402022162486216	-0.999044214142919	0.317773273302221	0.465313612198511
RNU7-151P	0	NA	NA	NA	NA	NA
CISD2	309.874	0.467312658141581	0.113939340710382	4.10141620293754	4.10629212547316e-05	0.000166569680132755
SLC9B1	2.45207	-0.574269716767505	1.11049081449632	-0.517131442485613	0.605064405881846	0.731589971843052
PABPC1P7	0.173116	0.788460329814412	4.40735632396021	0.178896434020552	0.858019022857846	NA
ACTR3BP4	0.205787	0.788457437092381	4.39521091999946	0.179390125171166	0.857631384591822	NA
SLC9B2	4.70209	-0.879006423863595	0.843384104659042	-1.04223736137279	0.297301645241611	0.443033432812493
BDH2	222.323	0.671765889003824	0.132247550505844	5.07960931173646	3.78211853789349e-07	2.15205235456507e-06
CENPE	1043.96	-0.788297957758773	0.131170836044741	-6.00970445511146	1.85861835126142e-09	1.53668059280023e-08
LINC02428	0.0702597	-0.173311184553118	4.40735632396697	-0.039323161508558	0.9686327406818	NA
TACR3-AS1	0.231507	0.788455254935102	4.40735632395008	0.178895282564413	0.858019927002544	NA
DDX3P3	5.1932	-1.78359093856368	0.905631952447558	-1.96944347396683	0.0489021876345504	0.102565801359616
TACR3	0.360326	-1.11645120930966	3.35319494638281	-0.332951476774115	0.739170911221608	NA
RNU6-635P	0	NA	NA	NA	NA	NA
LINC02503	0	NA	NA	NA	NA	NA
CXXC4	100.611	-0.285169496070939	0.234518467804374	-1.21597884695723	0.22399298010602	0.357657743427683
CXXC4-AS1	0.972745	1.22344132629939	2.28865818767845	0.534567080783878	0.592949252073679	NA
RNU6-351P	0	NA	NA	NA	NA	NA
TET2	545.967	-1.518451370119	0.245629755321638	-6.1818706293571	6.33464305309891e-10	5.62142274987011e-09
TET2-AS1	0.91541	2.21691375573028	2.11979558146177	1.04581487720695	0.295646511055201	NA
RN7SL89P	0.267334	-0.173332896854315	4.40735632394254	-0.0393280878863142	0.968628813039281	NA
PPA2	710.884	0.405882358846241	0.0846685891828158	4.79377727636234	1.63669977796924e-06	8.35657205537667e-06
RNU6-553P	0.208111	1.75237752606667	4.36285038259711	0.401658863447781	0.687935102866909	NA
EEF1A1P9	16.3914	0.197815622140504	0.472255313892831	0.418874317177919	0.675307987781343	0.787210299931917
PIMREGP2	0.0563328	0.788476167479174	4.40735632396697	0.178900027481664	0.858016201206789	NA
ATP5F1EP1	0	NA	NA	NA	NA	NA
ARHGEF38	3.79796	0.309200621740963	0.899891606637519	0.343597628270257	0.731148908602984	0.827960315337673
ARHGEF38-IT1	0	NA	NA	NA	NA	NA
INTS12	339.573	-0.167151146717716	0.141138806226228	-1.18430324860332	0.236293043339029	0.37232092721754
GSTCD	216.695	-0.865649511438566	0.14742175303281	-5.87192523240384	4.30763024954223e-09	3.35633909659377e-08
GSTCD-AS1	0.589623	-0.155953629530813	2.96337262086969	-0.0526270737714531	0.958029045106168	NA
NPNT	4.98221	-0.726868107035592	0.986683183697222	-0.736678316855395	0.461317995914936	0.60839468243777
TBCK	182.032	-0.212035545033298	0.170239831588382	-1.24551077767729	0.212944056309142	0.343865770704263
AIMP1	1153.41	-0.122894312090036	0.0824813017882255	-1.48996571860096	0.136233250007074	0.240859862290257
GIMD1	1.27516	-1.24020053569367	1.62548344678345	-0.762973340729991	0.445479295099345	NA
LINC02173	0	NA	NA	NA	NA	NA
ACTR6P1	0	NA	NA	NA	NA	NA
DKK2	2.09997	-0.820427272519918	1.35643473501054	-0.604840949102902	0.54528468228459	0.681275485416441
RAC1P5	0.22274	-1.11474596523869	4.26760301007932	-0.261211261358158	0.793929594209078	NA
RNU6-551P	0	NA	NA	NA	NA	NA
PAPSS1	691.047	-0.0823891073810226	0.104852647884049	-0.785760865783114	0.432007597384809	0.581914897963751
SGMS2	620.021	-1.41325159688503	0.142199359410621	-9.93852294934789	2.82991977388587e-23	2.19659089284407e-21
CYP2U1-AS1	13.2957	-0.709108711967346	0.606975442167546	-1.16826590122835	0.242699525216036	0.380006848742378
RNU6-733P	0	NA	NA	NA	NA	NA
CYP2U1	325.145	-0.376759101113711	0.115267674787192	-3.26855817825151	0.00108096951788974	0.00335733838445038
HADH	639.533	0.0431307237045868	0.0922667530936989	0.4674568277133	0.640173073036551	0.759390240622929
LEF1	176.986	-0.286230629109273	0.160479973285691	-1.78359095685863	0.0744901561287207	0.146731011044432
LEF1-AS1	2.64041	1.66070214476812	1.18233409112717	1.4045963465241	0.160141343657997	0.274809716225047
RPSAP34	0	NA	NA	NA	NA	NA
ZACNP1	0	NA	NA	NA	NA	NA
EXOC7P1	0	NA	NA	NA	NA	NA
RPL34-DT	6.07852	-1.51719580914882	0.952006829381389	-1.59368164421119	0.111007357556318	0.204372633067056
RPL34	2354.25	0.359491214343724	0.112104402281194	3.20675376727849	0.00134241845768672	0.00408318947546378
OSTC	589.875	0.246688464934565	0.102090310382274	2.41637491365094	0.0156759112912155	0.0379439558043685
RNU6-431P	0.998331	0.0100998348700315	1.85907946434955	0.00543270745748634	0.995665347918701	NA
ETNPPL	1.17021	0.724487141163078	1.9381240087641	0.373808454921863	0.708546828670156	NA
RCC2P8	0.0744066	-0.173311138652575	4.40735632396096	-0.0393231510940822	0.968632748984927	NA
COL25A1	3.72575	-1.00543397435894	1.17971551197479	-0.85226816478482	0.394065271081527	0.545464614508334
COL25A1-DT	0	NA	NA	NA	NA	NA
RBMXP4	1.14428	-1.33257117642532	1.80554841856156	-0.738042338120708	0.46048872167016	NA
SEC24B-AS1	15.3571	-0.564981154131104	0.498441788533486	-1.13349475731838	0.257006541581556	0.397268493314369
SEC24B	991.949	-0.765921533055273	0.100904772548777	-7.59053822439399	3.18579387339016e-14	5.59628300047151e-13
RN7SL55P	0.0940696	-0.173311184553118	4.40735632396697	-0.0393231615085581	0.9686327406818	NA
MIR576	0.0583914	-0.173311184553118	4.40735632396697	-0.0393231615085581	0.9686327406818	NA
SETP20	5.16696	-2.69356381861098	1.54710940196028	-1.74102995896611	0.081678327248201	0.158497310976572
CDC42P4	2.05579	-0.988799578051329	1.26716655065135	-0.780323294947347	0.435200604507853	0.584723693077017
MCUB	567.287	-0.27824029557559	0.100288920615705	-2.7743871792356	0.00553058132504301	0.0148569763515612
HIGD1AP14	0.214912	-2.03859868534467	4.36478687441932	-0.467055722077125	0.640460011922853	NA
CASP6	383.738	0.280210656889723	0.112693278397609	2.48648953046758	0.0129010365575287	0.0319934576047853
PLA2G12A	175.884	0.0466003332499885	0.163380545655667	0.285225716825558	0.775471219133366	0.858285815966392
CFI	14.8186	0.337395319251125	0.492948693756202	0.6844430739439	0.493695424352337	0.637253342999694
GAR1-DT	1.4509	1.50138912377819	1.51987144195012	0.987839551647727	0.323231233760299	NA
GAR1	509.131	0.421929764121302	0.127496039174426	3.30935585805976	0.000935109015913356	0.00293905099209672
RRH	21.7144	-0.791941190342016	0.434864828403964	-1.82112035422269	0.0685885638784992	0.136597945340356
LRIT3	28.538	-0.42741180028965	0.357173539250966	-1.19665023670561	0.231442910882697	0.366499422277532
KRT19P3	0.341121	-0.155313820614045	3.1364483693957	-0.0495190107796893	0.960505687372681	NA
EGF	132.733	-0.374202653131038	0.16235877798024	-2.30478855400464	0.0211784184578992	0.0495671992304725
RNU6-35P	0.187326	0.811125524266157	4.36016214900516	0.186031045760816	0.8524204152685	NA
ELOVL6	1098.85	-0.0793231446304193	0.0719774290171388	-1.10205582102038	0.270437404393369	0.412381174670127
RN7SL275P	0	NA	NA	NA	NA	NA
HSBP1P2	0.0940696	-0.173311184553118	4.40735632396697	-0.0393231615085581	0.9686327406818	NA
RNF14P2	0	NA	NA	NA	NA	NA
RNU6-205P	0	NA	NA	NA	NA	NA
ZBED1P1	0.351272	-2.9713645503858	3.94969744528632	-0.752301813378619	0.451869577595231	NA
ENPEP	0.706216	1.36431960310808	2.2774390082564	0.59905867870095	0.549133755432309	NA
RPL7L1P13	0	NA	NA	NA	NA	NA
ZNF969P	0.0791949	-0.173311607430677	4.40735632396016	-0.03932325745674	0.968632664185394	NA
PANCR	0.398768	1.35081448112233	3.1466732391133	0.429283366423828	0.667717020230554	NA
PITX2	38.7446	-0.00463748045276717	0.342110497015009	-0.0135555047074855	0.989184603305623	0.994102155826837
LINC01438	0.112666	1.49484566914219	4.38510097345763	0.340891960798684	0.733184917085539	NA
MIR297	0	NA	NA	NA	NA	NA
LYPLA1P2	0	NA	NA	NA	NA	NA
RNU6-289P	0	NA	NA	NA	NA	NA
CCDC34P1	0	NA	NA	NA	NA	NA
TUBB8P3	0.0702597	-0.173311184553118	4.40735632396697	-0.039323161508558	0.9686327406818	NA
FAM241A	199.23	-0.253391855068847	0.155050555507768	-1.63425312627243	0.102205711533583	0.191230295908441
AP1AR-DT	12.7079	-0.317767494993534	0.518416512448555	-0.612957896523537	0.539904179541475	0.677142666348469
AP1AR	394.18	-0.555072956385667	0.120215507736899	-4.61731574266182	3.88735576645259e-06	1.86228637186619e-05
TIFA	247.43	-0.0135225042193771	0.137104847581467	-0.0986289285748415	0.921432900318866	0.953249332710935
ALPK1	176.545	-0.454398357984884	0.171205471909921	-2.65411118532452	0.00795176209270743	0.0206465230003452
RTEL1P1	2.25963	-0.0787944974877496	1.23555707646741	-0.0637724464441833	0.949151418138762	0.970464066700793
TOX4P1	1.11422	-3.1017436124289	1.9816706328105	-1.56521652038102	0.117532149170274	NA
NEUROG2	6.365	0.889615471251962	0.795530587567897	1.118266833676	0.263453047553751	0.404851914025463
NEUROG2-AS1	5.0429	1.13385166597874	0.920045480098251	1.23238654012805	0.217804726425789	0.349749977944205
RPL23AP94	0.276832	-0.309548307865228	3.87778796708744	-0.0798260014452841	0.936375644146531	NA
ZGRF1	213.261	-0.475603730634696	0.154499613007066	-3.07834900928162	0.0020815098094499	0.00609833643169938
H3P14	0.594778	-1.37377979793212	2.49996360965436	-0.549519918060749	0.582648699342495	NA
LARP7	626.662	0.71443126217545	0.126050957683769	5.66779717745408	1.44645040144574e-08	1.03536582042785e-07
MIR302CHG	0.949217	-0.17162017113952	2.25392887393272	-0.0761426738546868	0.939305589837134	NA
MIR367	0	NA	NA	NA	NA	NA
MIR302D	0	NA	NA	NA	NA	NA
MIR302A	0	NA	NA	NA	NA	NA
MIR302C	0	NA	NA	NA	NA	NA
MIR302B	0	NA	NA	NA	NA	NA
OSTCP4	0.497158	-2.56797209890088	2.95620128014317	-0.868672954088064	0.385026038607089	NA
GET1P1	0.25734	-1.69647048069429	4.38234553595552	-0.387114723559651	0.698671277955748	NA
RPL32P13	1.47657	1.58573764323395	1.64415256015372	0.964471109107841	0.334809786246773	NA
RPL7AP30	1.41957	2.64772473141368	1.67347666360586	1.5821700947467	0.113610745357825	NA
ANK2	453.347	-0.772573513456233	0.136886419056194	-5.64390184784567	1.66238869448975e-08	1.18165774435214e-07
ANK2-AS1	2.59672	0.822028614523655	1.19221310329935	0.68949805387037	0.490509897510739	0.63437992650503
MIR1243	0	NA	NA	NA	NA	NA
MIR8082	0.0744066	-0.173311138652575	4.40735632396096	-0.0393231510940822	0.968632748984927	NA
CAMK2D	869.485	-0.305770963166852	0.105009633610677	-2.9118372539085	0.00359309790076496	0.0100194981025424
RN7SL184P	0.19893	-1.11458245642764	4.40469592164609	-0.25304413204785	0.800234110216475	NA
RNU1-138P	0	NA	NA	NA	NA	NA
ARSJ	696.952	-0.631161097042989	0.0895939053664827	-7.04468785528694	1.85877720546787e-12	2.44243324798478e-11
UGT8	209.783	-0.87724426975634	0.151534643117458	-5.78906744826904	7.0778274545357e-09	5.33184741415392e-08
MIR577	0	NA	NA	NA	NA	NA
CIR1P2	0.787565	-2.00530584820874	2.32810335355091	-0.861347433373255	0.389046718462227	NA
RN7SL808P	0	NA	NA	NA	NA	NA
NDST4	0.192807	-0.15279473324847	4.40469593459428	-0.0346890535731258	0.972327689658629	NA
MRPS33P3	0	NA	NA	NA	NA	NA
RPF2P2	0	NA	NA	NA	NA	NA
PGAM4P2	0	NA	NA	NA	NA	NA
KRT18P21	0.379962	-3.41165279982951	3.73498968680978	-0.913430313309259	0.361016268762254	NA
EIF3KP3	0	NA	NA	NA	NA	NA
TTC39CP1	0	NA	NA	NA	NA	NA
MTRNR2L13	0	NA	NA	NA	NA	NA
MIR1973	0	NA	NA	NA	NA	NA
TRMT112P1	0	NA	NA	NA	NA	NA
CUL4AP1	0	NA	NA	NA	NA	NA
ACTN4P1	1.82712	1.40242019808486	1.48546875855805	0.944092691283655	0.345122283855027	NA
RNU6-119P	0	NA	NA	NA	NA	NA
TRAM1L1	23.3474	-0.25477124656877	0.410296586211987	-0.62094410514334	0.534636400369914	0.672786402220708
LINC02262	2.72788	0.923635703318793	1.23489249001493	0.74794827143829	0.454491359663592	0.602166972723379
LINC02263	24.9194	0.936719620190592	0.363655997537415	2.57583987761461	0.00999969420761874	0.0254185953631829
LINC01378	0.641219	-0.195943970870178	2.54509308134679	-0.0769889212721802	0.938632358352711	NA
RPSAP35	0	NA	NA	NA	NA	NA
NT5C3AP1	10.7007	-0.0258762661165267	0.543946477042163	-0.0475713460949963	0.962057868669321	0.977931178092714
LINC02264	0	NA	NA	NA	NA	NA
NDST3	27.1643	-0.401678872277761	0.343917476763959	-1.16795132383879	0.242826399905363	0.380171122041635
FKBP4P1	1.37271	0.543243079711403	1.65510927266703	0.328221881589743	0.742743904347328	NA
SNHG8	865.793	0.295630704282224	0.12823214646329	2.30543364075137	0.021142299245062	0.0494952579424995
SNORA24	0	NA	NA	NA	NA	NA
PRSS12	105.025	-0.307313709817973	0.192257221313442	-1.59845080314019	0.109942685969021	0.20292003520501
NDUFS5P5	0.0720735	0.788476167479174	4.40735632396697	0.178900027481663	0.858016201206789	NA
CEP170P1	4.93743	-1.7436267632743	0.904310793879029	-1.9281277798256	0.0538392343933489	0.11129817408595
RNU6-1054P	0	NA	NA	NA	NA	NA
CICP16	8.13938	-1.17444658454756	0.819398289314462	-1.43330368132711	0.151771070403413	0.262922223252651
SEPTIN14P4	0.878762	-2.11997604284818	2.251970050271	-0.941387316671048	0.346506410898695	NA
METTL14-DT	18.7379	-0.347335334806288	0.412817573503215	-0.841377298594056	0.400136599030386	0.551627163951063
METTL14	528.734	-0.246982818501116	0.110220126928178	-2.24081413607929	0.0250381168957566	0.0574602293431062
SEC24D	1322.84	-0.79849430437361	0.100183024972595	-7.97035530312685	1.58218818504079e-15	3.45266119240931e-14
SYNPO2	40.8758	-1.27684462329944	0.334015480861926	-3.82271091149591	0.000131992494611469	0.000489345814363681
MYOZ2	4.48001	-1.00993082753983	0.988938192824933	-1.02122744865878	0.30714669056212	0.453399977498054
USP53	950.506	-1.10157838368653	0.126262844018584	-8.72448575231202	2.67392953571741e-18	8.84705175162905e-17
C4orf3	1045.87	0.572177099430763	0.0919494786810382	6.2227334797142	4.88566935689266e-10	4.39925469845313e-09
FABP2	1.28719	-0.0707280280544162	1.97753207090172	-0.0357658058218825	0.971469098613939	NA
KLHL2P1	2.08102	-2.04708799004503	1.28356439305686	-1.59484635217233	0.110746598834061	0.20405141585924
RNU4-33P	0	NA	NA	NA	NA	NA
GTF2IP12	53.4974	-0.204700772601919	0.255644443741686	-0.800724512552903	0.423291148498661	0.573744766267415
RNU6-1217P	0	NA	NA	NA	NA	NA
SEPTIN7P14	88.7206	-0.0311911068240381	0.194021452870119	-0.160761123899623	0.87228154553442	0.92346426612106
PDE5A	105.175	-0.642404189082371	0.232972418782597	-2.75742593238835	0.00582584100671242	0.0155524845682022
LINC01365	0	NA	NA	NA	NA	NA
LINC02502	0	NA	NA	NA	NA	NA
MAD2L1	612.76	-0.371272470012267	0.0998904222410462	-3.71679748350995	0.000201764042244286	0.000722955068392264
MAD2L1-DT	8.17099	-0.837062536409316	0.759452513355766	-1.10219206821848	0.270378179560873	0.412325042792159
LTV1P1	0	NA	NA	NA	NA	NA
SAR1AP3	0.0494752	-1.1145667971279	4.40469646792718	-0.253040545527625	0.800236881680946	NA
PRDM5	138.301	-0.627852118710489	0.200148489551696	-3.13693158572812	0.00170725959700055	0.0050918851404705
RNU6-550P	0	NA	NA	NA	NA	NA
SETP12	1.18825	2.07470086993214	1.82670676055211	1.13576021873652	0.256056930346764	NA
NDNF	43.7797	-0.976069278741021	0.291477410577526	-3.34869613671626	0.000811927893592487	0.00257965898627416
RN7SKP137	0.213675	-0.735513252832285	4.32151546917886	-0.170197991440267	0.864854431273269	NA
NDNF-AS1	0.21622	2.39945522984739	4.32137892969598	0.555252216684502	0.578722157428057	NA
TNIP3	34.4536	-0.431764836643833	0.364157369050837	-1.1856545365791	0.235758755529513	0.371733784753657
RNU6-948P	0	NA	NA	NA	NA	NA
QRFPR	0.832477	0.336910741405058	2.12086584415113	0.158855281834154	0.873782893140828	NA
TUBB4BP5	0	NA	NA	NA	NA	NA
ANXA5	14432.6	0.0174248669627926	0.0684165223608626	0.25468799584529	0.798964088502764	0.875334606163829
SMIM43	0.26425	-1.1734241739378	4.40267674160178	-0.266525171573439	0.789834776150453	NA
PP12613	0	NA	NA	NA	NA	NA
EXOSC9	838.205	0.227730907632718	0.0926139598736215	2.45892636427029	0.0139353196853586	0.0342490502246969
CCNA2	1003.35	-0.169629133036321	0.110678693267124	-1.53262681396969	0.125367830868399	0.225287351436463
BBS7	303.857	-0.547384047242817	0.131846772429812	-4.15166816111645	3.30060608507201e-05	0.000136230535205261
BBS7-DT	0.116783	-0.173317680777866	4.40735632396021	-0.0393246354590482	0.968631565548407	NA
TRPC3	17.9251	-0.52348988781511	0.437776869910882	-1.19579156368329	0.231777908908895	0.366872002434008
RN7SL335P	0	NA	NA	NA	NA	NA
KIAA1109	1350.38	-1.33519668052514	0.187160687199631	-7.13395906214529	9.75223470345623e-13	1.34686268472058e-11
ADAD1	0.0702597	-0.173311184553118	4.40735632396697	-0.039323161508558	0.9686327406818	NA
IL2	0.0494752	-1.1145667971279	4.40469646792718	-0.253040545527625	0.800236881680946	NA
IL21	0	NA	NA	NA	NA	NA
IL21-AS1	1.03822	-1.35496346242869	1.99115935669713	-0.680489714633519	0.496194432183556	NA
CETN4P	8.70205	-0.356940213822631	0.650067591386511	-0.549081693276423	0.582949387870761	0.713122552152581
BBS12	154.101	-0.613563643461567	0.197818345872473	-3.10165187538829	0.00192444126206984	0.00568159548339539
FGF2	4.59068	-0.109070317518227	0.895965686497292	-0.121734927087028	0.903108951124939	0.942722139527571
NUDT6	63.5	-0.163981807575124	0.231079212718774	-0.709634612502734	0.477930749871256	0.622928586838007
SPATA5	313.15	-0.456859676418723	0.116013572375127	-3.9379847294201	8.21688224046537e-05	0.00031517465741368
SPRY1	1252.42	1.03180000014694	0.0735056319952743	14.0370196424306	9.25225386527538e-45	5.49046651953567e-42
LINC02435	0.327388	2.07447330571918	4.07516500095434	0.509052591792817	0.610715360874964	NA
LINC01091	5.76459	0.563343029362542	0.811159491973443	0.69449107720111	0.487374294602435	0.631567872887179
RPL21P50	0	NA	NA	NA	NA	NA
PPIAP76	0.0989504	-1.69645691013029	4.38234631020592	-0.387111558522762	0.698673620985988	NA
TUBAP10	0.0940696	-0.173311184553118	4.40735632396697	-0.0393231615085581	0.9686327406818	NA
TECRP2	0.401131	0.197980996445202	3.1887460160881	0.0620874147537413	0.950493219234075	NA
LINC02516	1.45815	-0.0685741114893044	1.49604689750655	-0.0458368728972308	0.963440269362139	NA
ANKRD50	1116.8	-0.938341330380226	0.192942318528864	-4.86332566921989	1.15429691989669e-06	6.06871853055716e-06
FAT4	764.064	-1.63086628098492	0.224390145201853	-7.26799423173355	3.64864367483352e-13	5.39987522463696e-12
MIR2054	0	NA	NA	NA	NA	NA
NUP58P1	0	NA	NA	NA	NA	NA
TMEM248P1	0.126586	-0.211628100442592	4.40267703597265	-0.048068050123472	0.961662009067357	NA
LINC02379	0	NA	NA	NA	NA	NA
H3P15	0	NA	NA	NA	NA	NA
RBM48P1	0.699088	-1.69188669530803	2.19773177969437	-0.769833112002101	0.441398895255501	NA
INTU	241.644	-0.42265601545736	0.163510079999779	-2.58489272011812	0.00974093008407525	0.0248260113364711
SLC25A31	1.46464	-0.176588979682197	1.63145731940048	-0.108240024168753	0.913805296746692	NA
HSPA4L	706.656	-0.888650196181439	0.100126788507104	-8.87524916589521	6.97770234511587e-19	2.54760033788449e-17
PLK4	597.258	-0.469339073951008	0.111957521206135	-4.19211741109261	2.7636289524806e-05	0.000115335113906155
RNU6-583P	0.209438	-0.211476047068026	4.36168184797629	-0.0484849776849601	0.961329736432091	NA
MFSD8	249.913	-0.396447330019509	0.122333425209174	-3.24071143550207	0.00119231813484199	0.00366726039266901
ABHD18	189.845	-0.371110153275658	0.147184485631785	-2.52139450488059	0.0116890719680018	0.0292775344285808
LARP1B	389.88	-0.381698638428255	0.119170619523513	-3.20295925249381	0.00136023225719235	0.0041346385663104
FOSL1P1	4.05531	2.00926011809025	1.17485896269874	1.71021389109959	0.087226327909279	0.167496401693016
PGRMC2	1068.83	0.0420485891508253	0.0790375771490238	0.532007567382077	0.594720754349505	0.72238250227887
LINC02615	47.9668	0.694343150243685	0.300901699718842	2.30754146916574	0.0210246531956484	0.0492386403802862
JADRR	0	NA	NA	NA	NA	NA
JADE1	807	0.0257455554022571	0.082006158048792	0.313946611020834	0.753561588262128	0.843237216852643
SCLT1	282.625	-0.294996080898748	0.113971580965572	-2.58833016441055	0.00964424920887054	0.0246069246433515
C4orf33	136.758	-0.337946552532559	0.191508270522449	-1.76465774355653	0.0776213044539801	0.15185668003672
CDRT15P11	0	NA	NA	NA	NA	NA
ZSWIM5P3	0.205781	-0.211593501243491	4.39057336651281	-0.0481926809052613	0.961562683203258	NA
LINC02466	0.115437	-1.17340273205884	4.40267746529915	-0.266520257572199	0.789838560144186	NA
LINC02465	0	NA	NA	NA	NA	NA
EEF1GP8	0.335223	-0.326057111982466	3.31823190153052	-0.0982623040397127	0.921724010298147	NA
LINC02479	0	NA	NA	NA	NA	NA
PGBD4P4	0	NA	NA	NA	NA	NA
GAPDHP56	0	NA	NA	NA	NA	NA
RNU6-224P	0	NA	NA	NA	NA	NA
LINC02377	1.07747	-0.165493430626364	1.84574231568679	-0.0896622617468599	0.928555605870075	NA
RN7SL205P	0.189981	-2.41780657875124	4.3443900763141	-0.556535333218184	0.577844947052083	NA
SNHG27	6.69442	0.572204242426804	0.708394263444345	0.807748272331626	0.419235508561163	0.570264449533507
RPL7AP28	0.164912	-2.11381682597548	4.36141229503777	-0.484663380341385	0.627915146722601	NA
ELL2P2	0	NA	NA	NA	NA	NA
LINC01256	0	NA	NA	NA	NA	NA
AARS1P1	0	NA	NA	NA	NA	NA
PCDH10-DT	1.02532	-4.52574247588334	2.24078076123043	-2.01971676756017	0.0434127748354943	NA
R3HDM2P1	0	NA	NA	NA	NA	NA
PCDH10	27.3648	-1.01505526162904	0.402630353693715	-2.52105995565651	0.0117001914568951	0.02929983897905
PABPC4L	47.4204	-0.820884846246983	0.314991623594391	-2.6060529384236	0.00915923042555547	0.0234835892469542
PES1P1	0	NA	NA	NA	NA	NA
LINC02462	0	NA	NA	NA	NA	NA
EEF1A1P35	3.03137	0.155060289927638	0.988429105129481	0.156875479609967	0.875342984997228	0.925182967653491
LINC02485	0.0563328	0.788476167479174	4.40735632396697	0.178900027481664	0.858016201206789	NA
KRT18P54	0	NA	NA	NA	NA	NA
TARS2P1	0	NA	NA	NA	NA	NA
LINC00613	0	NA	NA	NA	NA	NA
RNU1-89P	0	NA	NA	NA	NA	NA
TERF1P3	0.0494752	-1.1145667971279	4.40469646792718	-0.253040545527625	0.800236881680946	NA
LINC02511	0.51935	-1.92555918861673	2.67590404462852	-0.719592016941714	0.471776228646798	NA
LINC02510	0	NA	NA	NA	NA	NA
SERF1AP1	0.0702597	-0.173311184553118	4.40735632396697	-0.039323161508558	0.9686327406818	NA
STMN1P2	0	NA	NA	NA	NA	NA
RPS23P2	0.428603	-0.138005113318511	2.94022462133137	-0.0469369286677224	0.962563495695104	NA
PCDH18	25.1324	-0.504123649586824	0.379633543342939	-1.32792177726884	0.184203949633088	0.307301701047455
LINC02172	0.371462	2.37507607232479	3.50842917287611	0.676962810219074	0.498429550686169	NA
LINC00616	3.38054	-0.492639797551111	1.06721905135415	-0.461610760158393	0.644360476863309	0.762981209548484
SLC7A11-AS1	19.1922	-1.0166874720362	0.500617666384679	-2.03086614856889	0.0422685745533067	0.0904259445845598
SLC7A11	2214.37	-0.626258635262485	0.118985918904083	-5.2633004058852	1.41492101995963e-07	8.65265285022775e-07
LINC00498	0	NA	NA	NA	NA	NA
LINC00499	0.828755	2.35680544439325	2.23897197689082	1.05262837977368	0.292511344988445	NA
LINC00500	0	NA	NA	NA	NA	NA
NOCT	808.457	-0.982249730507412	0.0964098557260461	-10.1882709305004	2.23707524788295e-24	1.93207681972088e-22
ELF2	360.875	-0.414899380946228	0.109552285314941	-3.78722707384402	0.000152337870521893	0.000557582066478461
RNU6-531P	1.21573	-1.05690965837701	1.70505556721447	-0.619868160721396	0.535344589237124	NA
RN7SL382P	0.128644	-1.17341545247488	4.40267703597265	-0.266523172807667	0.789836315286047	NA
PPP1R14BP3	133.855	0.652728932098515	0.229045675524783	2.84977627542192	0.00437499910406668	0.0119861497095038
RN7SL311P	0	NA	NA	NA	NA	NA
RNU6-506P	0	NA	NA	NA	NA	NA
RNU6-1074P	0	NA	NA	NA	NA	NA
MGARP	5.56346	-0.293016426600819	0.747725790332896	-0.391876848958714	0.695149209512202	0.801401570356989
NDUFC1	557.529	0.236109266828668	0.131590558415947	1.79427209422083	0.0727697499257961	0.143881375713128
NAA15	1836.27	-0.380404604435099	0.0701438230129558	-5.42320888846958	5.85385162009425e-08	3.81599767552282e-07
RNU6-1214P	0	NA	NA	NA	NA	NA
RAB33B-AS1	66.0545	0.187151608826817	0.226784192721794	0.825240977251021	0.409234793530894	0.559849531307043
RAB33B	112.46	-0.841071865863177	0.204833432439252	-4.10612591825124	4.02350208605833e-05	0.000163608188273937
SETD7	1919.65	-0.942609820526275	0.106343617654052	-8.86381187061638	7.73241903335549e-19	2.78367085200798e-17
FTH1P24	0.0940696	-0.173311184553118	4.40735632396697	-0.0393231615085581	0.9686327406818	NA
MGST2	360.748	0.754051893995204	0.125798813160062	5.99410976187646	2.04603150441026e-09	1.68406244094547e-08
RN7SKP237	0.157342	-1.69646493643725	4.38234585228368	-0.387113430482261	0.698672235201567	NA
H3P16	0.462726	0.218976983719666	2.98858701738252	0.0732710750752882	0.941590408560318	NA
MAML3	200.247	-0.206170442619904	0.148175898028436	-1.39138986409475	0.164107236552568	0.280047933545551
RN7SKP253	0.0702597	-0.173311184553118	4.40735632396697	-0.039323161508558	0.9686327406818	NA
SCOC	556.226	-0.0921208196176317	0.149204909958884	-0.617411448745336	0.536963372425826	0.67463312383182
SCOC-AS1	15.3796	0.0244186627151541	0.470323189968091	0.0519189001010364	0.958593314482309	0.975750315960154
NDUFB4P9	0	NA	NA	NA	NA	NA
RPL14P3	3.15923	0.21902908362497	1.06081815489518	0.206471846861079	0.836422353894021	0.899656529394517
CLGN	783.591	0.0650569096431227	0.096198519196604	0.676277661927039	0.498864372561128	0.641800755132142
MGAT4D	0.283648	1.6297753267342	3.89469187505796	0.418460658511002	0.675610344820066	NA
ELMOD2	342.479	0.0102586139381856	0.111255670306045	0.0922075603874028	0.926533131317384	0.956633700971233
UCP1	1.03508	0.494129555500766	2.02769784593327	0.243689934618113	0.80747096941773	NA
RN7SL152P	0	NA	NA	NA	NA	NA
TBC1D9	940.461	-0.824810607603873	0.110588574332594	-7.45837092648706	8.7598773806761e-14	1.41729731130095e-12
TNRC18P1	5.95688	-0.616752406882507	0.749230341512254	-0.823181300476497	0.410404901065935	0.560907025260694
RNY1P14	0	NA	NA	NA	NA	NA
RNF150	62.3589	-0.387492948590946	0.324355213422754	-1.19465614411414	0.232221403748456	0.367447526523017
ZNF330	928.747	-0.191373738297852	0.0949069595486468	-2.0164352457183	0.0437544830543458	0.0931498056090435
LINC02432	0.401292	0.30933855809428	3.0972122876384	0.0998764467417726	0.920442415612864	NA
LINC02276	0	NA	NA	NA	NA	NA
IL15	101.261	-0.0357433061565149	0.204180641298848	-0.17505727246786	0.861034631394771	0.915952970156955
INPP4B	701.377	-0.929930636353294	0.102250965522299	-9.09459027211332	9.49437736152756e-20	4.01513944695772e-18
RPL5P13	0.271977	-0.20766787666722	3.63570225597828	-0.0571190548746795	0.954450357607693	NA
LSM3P4	0	NA	NA	NA	NA	NA
USP38-DT	4.76684	0.0442556564140284	0.815769183263925	0.0542502184710628	0.956735811008202	0.975075455917279
USP38	798.009	-0.981690866657692	0.125566516418707	-7.81809430297647	5.36290098955719e-15	1.07002089592076e-13
GAB1	184.623	-0.797593852545888	0.173515194285123	-4.59668016874228	4.29275786209802e-06	2.04319724789535e-05
MIR3139	0	NA	NA	NA	NA	NA
RPSAP36	2.82426	0.0585749310058047	1.09544255746099	0.0534714765341682	0.957356256554401	0.975383567544016
SMARCA5-AS1	11.8808	-1.49656500377517	0.597062839589594	-2.50654521524715	0.0121917463470957	0.0304148855168394
SMARCA5	2363.43	-0.53902053664575	0.0672624612793532	-8.01369034664224	1.11316766027747e-15	2.47915645017727e-14
GUSBP5	0.509524	0.788472593329524	3.33250632951814	0.236600478848463	0.81296674868186	NA
FREM3	0.580562	-2.31045762956557	2.88116679308472	-0.801917346510813	0.422600771210767	NA
GYPE	0	NA	NA	NA	NA	NA
GYPB	0	NA	NA	NA	NA	NA
GYPA	0.0494752	-1.1145667971279	4.40469646792718	-0.253040545527625	0.800236881680946	NA
KRT18P51	0.0563328	0.788476167479174	4.40735632396697	0.178900027481664	0.858016201206789	NA
HHIP-AS1	32.3962	0.212734702931543	0.330774940706405	0.64314032519279	0.520133050542818	0.659614476615585
HHIP	62.9153	-0.628935264068735	0.26912667932836	-2.33694877683002	0.0194418476745557	0.0459589089978318
ANAPC10	115.821	-0.109225739603621	0.189999996336158	-0.574872324788749	0.565377648175162	0.698824430148768
HSPD1P5	0.303576	-1.17288063224209	4.26970935875897	-0.274698002531721	0.783548265898195	NA
RN7SKP235	0.229415	-0.737158574581548	4.20802167315516	-0.175179367369757	0.860938696089534	NA
ABCE1	1454.81	-0.380250473559305	0.088894010250924	-4.27757137388627	1.88943386620065e-05	8.10021566129739e-05
OTUD4	981.036	-1.03684271893009	0.125785731491087	-8.24292792703248	1.68046808273002e-16	4.24058859395082e-15
RPS23P4	0	NA	NA	NA	NA	NA
LINC02266	0	NA	NA	NA	NA	NA
RTN3P1	3.30454	-0.978568423068428	1.16573384756016	-0.839444119355837	0.401220134679297	0.552500338864261
NMNAT1P4	0	NA	NA	NA	NA	NA
SMAD1	219.794	-0.225481893162683	0.150889742619253	-1.49434871614601	0.135084498266616	0.239219717954628
SMAD1-AS2	0.0494752	-1.1145667971279	4.40469646792718	-0.253040545527625	0.800236881680946	NA
SMAD1-AS1	0	NA	NA	NA	NA	NA
MMAA	56.5215	-0.53335625925133	0.241594102458632	-2.20765430043002	0.0272683807950286	0.0618934689555537
NCOA4P3	0.555717	1.39501494508164	2.88814163047283	0.483014728350858	0.629085278559916	NA
C4orf51	1.49326	1.11061526895936	1.6901559024705	0.657108179982669	0.511111359574449	NA
ZNF827	579.741	-0.135017295761955	0.090754430408744	-1.48772126224425	0.136824417892244	0.241649576761301
LINC01095	0	NA	NA	NA	NA	NA
LSM6	288.384	-0.0370138682169313	0.133671514322408	-0.276901689971552	0.78185559490766	0.8629118984834
REELD1	22.0232	0.584919300463862	0.430297197887481	1.3593379258231	0.174039531327852	0.293673749615406
SLC10A7	106.695	-0.606930377623466	0.205325243112436	-2.95594622669513	0.00311711431316599	0.00881648753151931
MIR7849	0	NA	NA	NA	NA	NA
RNU1-44P	0	NA	NA	NA	NA	NA
POU4F2	0.208111	1.75237752606667	4.36285038259711	0.401658863447781	0.687935102866909	NA
TTC29	2.07716	-1.34329430434152	1.47750924075507	-0.90916135567114	0.363264959503846	0.514324805282287
MIR548G	0	NA	NA	NA	NA	NA
PRMT5P1	3.39502	1.67296149302836	1.18114973122174	1.41638392559927	0.156663127652571	0.26982257244609
EDNRA	53.7491	-0.682176853329627	0.261785322371043	-2.60586364105906	0.00916429372577516	0.0234930807384838
GTF2F2P1	1.28262	1.99855617276157	2.11539524828072	0.944767260107011	0.344777710030445	NA
LINC02507	0.56981	0.886478668376586	2.80755556966134	0.315747505750534	0.752194165457137	NA
TMEM184C-DT	0.351391	-1.11720100209979	3.10864679374961	-0.359384991677434	0.719307100720598	NA
TMEM184C	804.984	-0.612344322203188	0.102015198838589	-6.00248128881321	1.94324661843529e-09	1.60232921527278e-08
PRMT9	194.089	-0.538319178924997	0.148232741491495	-3.63158080669973	0.000281690424467853	0.000979394641563148
ARHGAP10	392.285	0.0696076723209503	0.115036025395588	0.605094552611515	0.545116173528469	0.681154539344499
RNA5SP165	0	NA	NA	NA	NA	NA
MIR4799	0	NA	NA	NA	NA	NA
RN7SL254P	0.0563328	0.788476167479174	4.40735632396697	0.178900027481664	0.858016201206789	NA
NR3C2	240.337	-0.582975411690016	0.144807082978977	-4.02587635699182	5.67635114042534e-05	0.000224418988994766
ASS1P8	0	NA	NA	NA	NA	NA
RNA5SP166	0	NA	NA	NA	NA	NA
ATP5MGP4	0	NA	NA	NA	NA	NA
RNU7-197P	0	NA	NA	NA	NA	NA
LINC02430	0	NA	NA	NA	NA	NA
LINC02355	0.262061	-0.920551878564054	3.63768349812808	-0.253059915475814	0.800221913686164	NA
IQCM	0	NA	NA	NA	NA	NA
AKIRIN2P1	0	NA	NA	NA	NA	NA
RNA5SP167	0	NA	NA	NA	NA	NA
RNU6-1230P	0	NA	NA	NA	NA	NA
DCLK2	183.493	-0.0754187763232274	0.155429781184732	-0.485227320970043	0.627515103891839	0.749254744674126
RNU7-194P	0	NA	NA	NA	NA	NA
LRBA	834.599	-1.00149775544541	0.136922145554785	-7.31435920308955	2.58612505294605e-13	3.89953741590128e-12
MAB21L2	0.149448	-1.17341604707153	4.40267701589775	-0.266523309076366	0.789836210353263	NA
ZBTB8OSP1	0.0583914	-0.173311184553118	4.40735632396697	-0.0393231615085581	0.9686327406818	NA
RNA5SP168	0.164323	-1.17341545247488	4.40267703597265	-0.266523172807667	0.789836315286047	NA
AK4P6	0	NA	NA	NA	NA	NA
RPS3A	111.001	-0.255917383097182	0.194743098862399	-1.31412812362613	0.188803091336225	0.313162288032999
SNORD73B	0.750668	-2.76595739503029	2.21530197296809	-1.24856901171104	0.21182275235775	NA
SH3D19	1123.04	-0.773225516925436	0.0992679884260929	-7.78927355318697	6.73955515919813e-15	1.30919595257243e-13
SNORD73A	0	NA	NA	NA	NA	NA
PRSS48	3.17108	0.691017058762921	1.04961890286172	0.658350432598825	0.510312978255066	0.651065784588404
RNU6-1282P	0	NA	NA	NA	NA	NA
FHIP1A-DT	1.07652	-3.58911283334646	2.05701705035337	-1.74481433332305	0.081017193000965	NA
FHIP1A	204.894	-0.951628800672036	0.160838551586917	-5.91667104237616	3.28522815803799e-09	2.61623624221934e-08
RN7SKP35	0	NA	NA	NA	NA	NA
GATB	481.141	0.458115540338389	0.108891271226609	4.20709148839877	2.58678436761425e-05	0.000108496318346174
RNA5SP169	0	NA	NA	NA	NA	NA
LINC02273	7.66257	-1.06420639046124	0.642601024561218	-1.65609196030757	0.0977031972332583	0.183853111323959
RN7SL446P	0.116783	-0.173317680777866	4.40735632396021	-0.0393246354590482	0.968631565548407	NA
FBXW7	570.267	-0.191088342325025	0.102041756771462	-1.87264849578193	0.0611169398887072	0.123875519833343
FBXW7-AS1	0.471223	-0.1733081352212	3.66696422030368	-0.0472620197005489	0.962304398125639	NA
MIR3140	0	NA	NA	NA	NA	NA
MIR4453HG	60.697	-0.412992555814002	0.240036341660529	-1.72054178528548	0.0853340050039332	0.164601484329701
MIR4453	0	NA	NA	NA	NA	NA
RPS3AP18	1.53614	0.206470186960009	1.34378610716673	0.153648103562653	0.877887206091143	NA
TMEM154	620.57	-0.360532868583254	0.11143668494981	-3.23531580956158	0.00121508253538499	0.0037273067068438
TIGD4	7.72534	-1.59326453626604	0.728022116693278	-2.18848370088363	0.0286343872454864	0.0646183544075992
ARFIP1	680.611	-0.419234567830504	0.103728939990128	-4.04163551531908	5.30796918137378e-05	0.000210956748084941
NSA2P6	0.445479	-1.71555369456022	3.41901078649823	-0.50176902083345	0.615830007026004	NA
FAM192BP	3.88751	-1.08991228216544	1.06168188469701	-1.02659026011025	0.304613442251681	0.450854363477505
FHDC1	139.696	-0.475199716502384	0.170763238525655	-2.78279869019345	0.0053892233489732	0.0145111464765385
TRIM2	280.221	-0.27778230516549	0.173032297992043	-1.60537835068378	0.10841056583623	0.200696464639557
RNU6-1196P	0	NA	NA	NA	NA	NA
ANXA2P1	7.99109	-0.143303750374143	0.670740877881423	-0.213649943070082	0.830820049559747	0.896513704346616
MND1	1.88561	-0.135982570859889	1.3723526656382	-0.0990871911169065	0.921069042044194	0.953087304389976
RN7SL419P	0.0494752	-1.1145667971279	4.40469646792718	-0.253040545527625	0.800236881680946	NA
TMEM131L	268.459	-0.457059205352461	0.135590602852645	-3.37087671074945	0.000749293830711463	0.00239472017195415
WDR45P1	1.8603	-0.00579833185337859	1.61134645820282	-0.0035984389476647	0.997128867316937	NA
TLR2	59.906	-0.581723401282732	0.235683367746509	-2.46824121211816	0.0135778790183507	0.0334569789021764
RNF175	0.668533	-3.20006886555425	2.24814662332347	-1.42342533727784	0.154612891797133	NA
SFRP2	0.537995	1.32619975291108	2.37244773256042	0.559000619785962	0.576161297195576	NA
DCHS2	2.11666	-2.37196611212592	1.4792791615873	-1.60346077584217	0.108832962310033	0.20122683500266
PLRG1	1741.78	-0.25801774452496	0.0791064673681127	-3.26165170951579	0.00110765144502956	0.00343036296006126
RNU6-1285P	0.15839	-0.173317938691652	4.40735632395151	-0.0393246939780581	0.968631518893081	NA
FGB	25.003	-1.72208510829292	0.403154341426451	-4.27152812543154	1.94138036421015e-05	8.3038684866109e-05
FGA	0.25734	-1.69647048069429	4.38234553595552	-0.387114723559651	0.698671277955748	NA
FGG	19.915	-1.82934102017209	0.55028480922303	-3.32435311589831	0.00088623904172023	0.00279740106580051
LRAT	33.9447	0.188275622379014	0.349642242080254	0.538480766107771	0.590245180301444	0.718844775691848
NDUFB2P1	0	NA	NA	NA	NA	NA
RBM46	0.910538	-1.50261435390117	2.08239164988785	-0.721581050318796	0.47055209315675	NA
RNU2-66P	0	NA	NA	NA	NA	NA
RNU2-44P	0	NA	NA	NA	NA	NA
NPY2R-AS1	0	NA	NA	NA	NA	NA
NPY2R	0	NA	NA	NA	NA	NA
MAP9	393.522	0.119655003515124	0.106986302596234	1.1184142325836	0.263390118469716	0.404851914025463
YWHAEP4	0	NA	NA	NA	NA	NA
MTCYBP17	0	NA	NA	NA	NA	NA
MTND6P17	0	NA	NA	NA	NA	NA
MTND5P9	0	NA	NA	NA	NA	NA
MTND4P8	0	NA	NA	NA	NA	NA
MTND3P3	0	NA	NA	NA	NA	NA
MTCO3P9	0	NA	NA	NA	NA	NA
MTATP6P9	0	NA	NA	NA	NA	NA
MTCO2P9	0	NA	NA	NA	NA	NA
MTCO1P9	0	NA	NA	NA	NA	NA
MTND2P33	0	NA	NA	NA	NA	NA
MTND1P22	0.0583914	-0.173311184553118	4.40735632396697	-0.0393231615085581	0.9686327406818	NA
GUCY1A1	2.90008	-1.48653523531127	1.07016226818912	-1.38907460999043	0.164810063531959	0.281038740149603
GUCY1B1	52.714	-0.894630175097537	0.287570397575106	-3.11099536893008	0.00186457863500177	0.00551746706631056
ASIC5	0.148426	-2.1332330342295	4.36056730325244	-0.489209977939883	0.624693046151297	NA
TDO2	13.144	-0.168215035752316	0.492983854212203	-0.341218143992011	0.732939365135171	0.829375195978754
CTSO	126.647	-0.324698972360199	0.190912032840505	-1.70077793174758	0.0889846947208517	0.170374942140382
FTH1P21	0.0702597	-0.173311184553118	4.40735632396697	-0.039323161508558	0.9686327406818	NA
LINC02272	0.137851	1.75238686750992	4.36285038260404	0.401661004580216	0.687933526885554	NA
PDGFC	1427.02	-0.321026475149451	0.0811021264873367	-3.95829911068456	7.54853912344323e-05	0.000291728835535424
RPPH1-3P	0	NA	NA	NA	NA	NA
GLRB	213.519	-0.521693688141481	0.141513654203343	-3.68652545281498	0.000227336713813941	0.000805952242690548
RNU6-582P	0	NA	NA	NA	NA	NA
GRIA2	0.358886	-1.07628390284575	3.30793016351888	-0.325364759726618	0.744905023433325	NA
LINC02433	0	NA	NA	NA	NA	NA
GASK1B	9.46451	-0.236398190177305	0.579998966078825	-0.407583813080758	0.683579250133895	0.793151980988594
GASK1B-AS1	0.456193	-2.56425799382063	3.30450804367088	-0.775987820254197	0.437756177366111	NA
NUDT19P5	0	NA	NA	NA	NA	NA
TMEM144	66.7955	-0.23859559602418	0.254401888639372	-0.937868807893963	0.348311834770447	0.498292597592126
AIDAP2	1.11815	1.6114002707445	1.79657082921749	0.896931111503329	0.369755677537802	NA
RXFP1	0.289319	-2.03860526937343	4.2789003656004	-0.476432049169105	0.633766606536963	NA
RNU4-79P	0	NA	NA	NA	NA	NA
C4orf46	439.937	-0.177648800801716	0.0998810838857355	-1.77860305365675	0.0753048631199035	0.14808212313776
ETFDH	342.945	-0.108154884606062	0.120745426383909	-0.895726553336975	0.370398825017167	0.521056571462554
PPID	543.434	-0.337388557686692	0.11901009808365	-2.83495739537622	0.00458317973709601	0.012501805225922
FNIP2	419.971	-1.03578887278101	0.121091727147961	-8.55375422563249	1.1914846162978e-17	3.6229009919693e-16
RNU6-128P	0	NA	NA	NA	NA	NA
C4orf45	0.602985	2.63050376959763	2.76911574687794	0.94994359573572	0.34214091341315	NA
PSME2P3	3.51498	0.888819945267586	1.00931393431117	0.880617927735415	0.378524651851054	0.529471078870732
FABP5P12	0.162141	0.553581122848849	4.38242657659275	0.126318402185131	0.899479890099391	NA
RAPGEF2	1150.61	-1.08922892894916	0.123882035018624	-8.79246880942351	1.46308814998317e-18	5.01209862329431e-17
MIR3688-1	0	NA	NA	NA	NA	NA
MIR3688-2	0	NA	NA	NA	NA	NA
LINC02233	0	NA	NA	NA	NA	NA
LINC02477	0.0702597	-0.173311184553118	4.40735632396697	-0.039323161508558	0.9686327406818	NA
RPS14P7	0	NA	NA	NA	NA	NA
FSTL5	2.4121	-1.20453997709456	1.33934575448383	-0.899349531711305	0.368466512047926	0.519370926031235
MTHFD2P4	0	NA	NA	NA	NA	NA
TOMM22P4	0	NA	NA	NA	NA	NA
MIR4454	0	NA	NA	NA	NA	NA
NAF1	315.142	-0.571317364185426	0.127123004484832	-4.49420910480128	6.98289865064789e-06	3.21304161023808e-05
NPY1R	42.1007	-0.287553138951572	0.317720429869982	-0.905050830597344	0.365438459057442	0.516247968232466
NPY5R	0	NA	NA	NA	NA	NA
RPL35AP12	0.0583914	-0.173311184553118	4.40735632396697	-0.0393231615085581	0.9686327406818	NA
TKTL2	0.909129	1.03124239506015	2.10513621768012	0.489869675130376	0.624226122881278	NA
TMA16	328.613	-0.0858977331943829	0.14765335455855	-0.581752669630823	0.560733288847521	0.694395798158129
MARCHF1	29.3915	-0.397686636651727	0.426934224761837	-0.931493924792689	0.351598125723409	0.501978977167857
RN7SKP105	0	NA	NA	NA	NA	NA
YWHAQP4	0.0583914	-0.173311184553118	4.40735632396697	-0.0393231615085581	0.9686327406818	NA
ANP32C	1.96447	0.813953857302306	1.55697636643709	0.522778556468984	0.601128363714613	0.728194216969183
RNU6-284P	0	NA	NA	NA	NA	NA
CHORDC1P3	0.0744066	-0.173311138652575	4.40735632396096	-0.0393231510940822	0.968632748984927	NA
SMIM31	24.415	-0.0218500040729544	0.386041501812529	-0.0566001426540022	0.954863720907322	0.974120240865515
RNU6-668P	0.0744066	-0.173311138652575	4.40735632396096	-0.0393231510940822	0.968632748984927	NA
APELA	0.651311	0.788483721069404	3.0398184694861	0.259385134008578	0.795338098653954	NA
TRIM60P14	0.0702597	-0.173311184553118	4.40735632396697	-0.039323161508558	0.9686327406818	NA
FAM218BP	0	NA	NA	NA	NA	NA
NACA3P	51.9954	0.346210522583483	0.292793107676686	1.18244082086038	0.237030834033606	0.373163818817477
TRIM61	141.688	-0.0144842428618904	0.176289948498678	-0.0821614787753995	0.934518305323617	0.961380088621701
FAM218A	27.9421	0.0897947097155774	0.358172647136462	0.250702309161442	0.802044275234135	0.877214767452374
TRIM60	0.15839	-0.173317938691652	4.40735632395151	-0.0393246939780581	0.968631518893081	NA
TRIM75P	0.903197	1.66210574121834	1.89854670574499	0.875462129105816	0.381322507479195	NA
TMEM192	651.016	-0.167641920845871	0.0901085692286506	-1.86044371008133	0.0628227754096977	0.126747946527396
KLHL2	450.371	-0.363051527298196	0.10144762705261	-3.57870891460005	0.000345295790231293	0.00117892749760484
RNU4-87P	0.230874	-2.62179143174309	4.33179541047559	-0.605243596085542	0.545017152535497	NA
GK3P	0.196845	-0.211641235042023	4.40267659267029	-0.04807103828484	0.961659627612517	NA
MSMO1	1288.03	0.13388241336127	0.11392489891885	1.17518132236076	0.239922181025877	0.376523497880228
CPE	614.655	0.422779508829715	0.092734072934677	4.55905251921293	5.13849210188366e-06	2.41388408340786e-05
MIR578	0	NA	NA	NA	NA	NA
HADHAP1	4.15051	0.210223445420056	1.00968234232777	0.208207509042297	0.835066945702348	0.898934491962104
SCGB1D5P	0.204758	-1.17145267815269	4.36056700068323	-0.268646870457246	0.788201440292799	NA
NOL8P1	2.22882	-1.21654431252243	1.51281847442063	-0.804157493507828	0.421306023948912	0.571939059579079
LINC01179	2.10636	-0.960225917825493	1.35384134800883	-0.709260297920246	0.478162961087449	0.62318709402513
TLL1	1.91007	-0.150656635597767	1.26274185508833	-0.119309132734203	0.905030448307612	0.943924488437852
RNA5SP170	0	NA	NA	NA	NA	NA
SPOCK3	35.3366	-0.314450182365622	0.338851024520346	-0.927989469150156	0.353413032250241	0.503905296952057
RNA5SP171	0	NA	NA	NA	NA	NA
RN7SL776P	0	NA	NA	NA	NA	NA
PHBP14	0	NA	NA	NA	NA	NA
RN7SKP188	0	NA	NA	NA	NA	NA
ANXA10	40.24	0.59274102143492	0.286004123253267	2.07249117492626	0.0382196584114715	0.0829701246326917
DDX60	1031.66	-1.00342183228953	0.107257570399089	-9.35525416579869	8.3398956324197e-21	4.2381414379556e-19
DDX60L	535.083	-0.881793749338653	0.126031785440428	-6.99659809037186	2.62252187368366e-12	3.35027169363088e-11
PALLD	2092.59	-0.611095633876872	0.0783099629162962	-7.80354901368116	6.01900128414544e-15	1.18423045586245e-13
BTF3L4P4	0.144147	1.81001008656162	4.35837809453853	0.415294416248499	0.677926388316179	NA
PALLD-AS1	0.388699	0.216845910078568	3.45595250404675	0.062745627963536	0.949969063090325	NA
RNU6-1336P	0.0563328	0.788476167479174	4.40735632396697	0.178900027481664	0.858016201206789	NA
RPL9P16	0.235165	-2.68833328067551	4.09224116228432	-0.656934226030525	0.511223209814864	NA
CBR4	201.427	0.261069493065868	0.145626383111845	1.79273485674199	0.0730153301682391	0.144289398837139
RNU6-853P	0.0791949	-0.173311607430677	4.40735632396016	-0.03932325745674	0.968632664185394	NA
RNY4P17	0.188139	-0.173323132653596	4.40735632394934	-0.0393258724536899	0.968630579332355	NA
CBR4-DT	0.0989504	-1.69645691013029	4.38234631020592	-0.387111558522762	0.698673620985988	NA
SH3RF1	921.79	-0.808927954112491	0.105628105664985	-7.6582643323939	1.88462684234215e-14	3.43263320710161e-13
RPL6P12	0	NA	NA	NA	NA	NA
NEK1	430.675	-0.450590731631522	0.115794371615135	-3.89130080630469	9.97082273160199e-05	0.000377103731436164
CLCN3	1447.33	-0.593663632253859	0.0940245231593786	-6.31392335005576	2.72048720193466e-10	2.5468744308799e-09
HPF1	229.03	0.32887501105299	0.150121401376812	2.19072702517276	0.0284715521959386	0.0642969155654905
PTGES3P3	5.58691	-0.0187492244532586	0.847283041156636	-0.0221286436084733	0.982345337771665	0.989878660914086
LINC02275	0.27613	0.788465278252492	3.96780995472148	0.198715484675434	0.842485310564967	NA
MFAP3L	153.598	-1.03473150913174	0.15704447945994	-6.5887798965623	4.43455615196097e-11	4.67228493536507e-10
AADAT	134.204	-0.303082437920051	0.181507632001863	-1.66980547637215	0.0949578565405235	0.179458057213835
APOBEC3AP1	0	NA	NA	NA	NA	NA
LINC01612	0	NA	NA	NA	NA	NA
LINC02512	0.0702597	-0.173311184553118	4.40735632396697	-0.039323161508558	0.9686327406818	NA
HSP90AA6P	2.54623	-0.648909819053521	1.07923054929757	-0.601270803051184	0.547659632844478	0.683187694096143
LINC02382	0	NA	NA	NA	NA	NA
RNU6ATAC13P	0	NA	NA	NA	NA	NA
LINC02431	0.0791949	-0.173311607430677	4.40735632396016	-0.03932325745674	0.968632664185394	NA
MIR6082	0	NA	NA	NA	NA	NA
LINC02504	0	NA	NA	NA	NA	NA
LINC02174	0	NA	NA	NA	NA	NA
GALNTL6	2.87211	-0.17770443499335	1.25481018812866	-0.14161857839102	0.88738129140713	0.932923967302813
GALNT7-DT	48.2425	-0.505651749194848	0.284728049352497	-1.77591126109548	0.0757475445658157	0.148809464954373
RN7SL253P	0.0720735	0.788476167479174	4.40735632396697	0.178900027481663	0.858016201206789	NA
GALNT7	1042.59	-0.712311712550187	0.0991044261476818	-7.1874863741073	6.59949859305859e-13	9.33879816291583e-12
MIR548T	0.070253	-1.17340273205884	4.40267746529915	-0.266520257572199	0.789838560144186	NA
HMGB2	2954.06	0.226920373625698	0.0722820080746537	3.13937561600851	0.00169308274422868	0.00505042162523605
SAP30-DT	42.8895	0.0414184331319465	0.302320726350981	0.137001632775457	0.891029504513941	0.934954442914331
SAP30	421.772	0.0580494979728535	0.11197462784161	0.518416529635315	0.60416768426706	0.730817248801738
SCRG1	1.60053	-0.860305900699518	1.6862091041665	-0.510201195435229	0.609910514773437	NA
RPL5P11	0.801556	0.833687674201419	2.56240356426766	0.325353775582844	0.744913335697857	NA
RNU6-1096P	0	NA	NA	NA	NA	NA
HAND2	0.0744066	-0.173311138652575	4.40735632396096	-0.0393231510940822	0.968632748984927	NA
HAND2-AS1	1.55905	-3.68083381578977	2.10255857481907	-1.75064507589593	0.0800070657026776	NA
MORF4	1.71344	0.745431324706151	1.55228838067636	0.480214458850329	0.631074906687604	NA
RANP6	2.67507	-0.748780560593222	0.996379618051428	-0.751501282269881	0.452351029365319	0.600479833756993
LINC02269	0.210759	-2.55712482040196	4.33560423399312	-0.589796642496319	0.555326993924089	NA
LINC02268	1.99656	-0.646686110503461	1.405478703282	-0.460118043050638	0.645431493791639	0.763805581202379
FBXO8	367.699	-0.261011070263984	0.10882299905964	-2.39849179419268	0.0164627453496356	0.0396139520538779
CEP44	233.694	-0.629702017638959	0.156660216302319	-4.01954007534226	5.83118627752984e-05	0.000229996789797253
MIR4276	0	NA	NA	NA	NA	NA
HPGD	53.81	0.135008358156073	0.248641080026587	0.542984924862927	0.587140181957847	0.716438762755144
GLRA3	2.43832	-3.04803602733618	1.36477399257874	-2.23336321171898	0.0255250021228686	0.0584390714439689
ADAM29	1.72915	1.50454231635962	1.54846848461987	0.971632507411976	0.331233404453622	NA
TSEN2P1	0	NA	NA	NA	NA	NA
ADAM20P2	0	NA	NA	NA	NA	NA
GPM6A	5.95887	0.548422049711519	0.762320825984303	0.719411081290349	0.471887671157388	0.617370428746981
GPM6A-DT	0	NA	NA	NA	NA	NA
MARK2P4	0	NA	NA	NA	NA	NA
WDR17	42.9208	-2.15849330371395	0.389453326200571	-5.54236710409378	2.98409868095898e-08	2.03845077366957e-07
SPATA4	11.1948	-0.959651064968137	0.591224507109597	-1.62315846760094	0.104555533646873	0.194831078652364
ASB5	13.104	-0.152141697399504	0.513327627308175	-0.29638322448631	0.766937435056037	0.852855394720762
SPCS3-AS1	0.317924	-1.16808281147941	3.44549509614478	-0.339017406463994	0.734596617389757	NA
SPCS3	1161.95	-0.121530314447618	0.107557404667945	-1.12991118391904	0.258513650888091	0.398961167930983
VEGFC	1324.67	-0.0305070922758866	0.0936699888384829	-0.325686942575498	0.744661224378146	0.837334222717627
LINC02509	0.63567	-0.970726241273768	2.69924333169971	-0.359629022650026	0.719124576814787	NA
RN7SKP136	0	NA	NA	NA	NA	NA
NEIL3	152.154	-0.106782948104092	0.191773510326192	-0.556818029364237	0.577651764267079	0.708857438160041
AGA	271.821	0.0324712799886764	0.127273142583981	0.255130653093212	0.798622189622457	0.875287694720476
AGA-DT	5.9793	-1.01431279066259	0.862818311630741	-1.17558097340971	0.239762362330754	0.376369009082391
RNA5SP172	0	NA	NA	NA	NA	NA
LINC01098	0.142326	-0.211628100442592	4.40267703597265	-0.048068050123472	0.961662009067357	NA
LINC01099	0.0744066	-0.173311138652575	4.40735632396096	-0.0393231510940822	0.968632748984927	NA
RNU1-45P	0	NA	NA	NA	NA	NA
RNA5SP173	0	NA	NA	NA	NA	NA
NDUFB5P1	0	NA	NA	NA	NA	NA
LINC00290	0	NA	NA	NA	NA	NA
LINC02500	0	NA	NA	NA	NA	NA
TEMN3-AS1	0.32642	0.857580624394379	3.4127973493326	0.25128378178156	0.801594713238536	NA
RN7SKP13	0	NA	NA	NA	NA	NA
TENM3-AS1	64.6633	-0.15389033296426	0.253407930535228	-0.607283018488117	0.543663105962304	0.679985483905531
CCNHP1	0	NA	NA	NA	NA	NA
TENM3	1317.47	-1.08962604751887	0.114401989860696	-9.52453754384579	1.65778380566234e-21	9.29774112468427e-20
MIR1305	0	NA	NA	NA	NA	NA
RNU2-34P	0	NA	NA	NA	NA	NA
RN7SKP67	0.070253	-1.17340273205884	4.40267746529915	-0.266520257572199	0.789838560144186	NA
DCTD	1866.57	0.137191806364936	0.0670181717314269	2.04708369119241	0.0406498679777885	0.0874409461318284
CIBAR1P2	0.0494752	-1.1145667971279	4.40469646792718	-0.253040545527625	0.800236881680946	NA
WWC2-AS2	17.4106	-0.0847469104276711	0.430402181227033	-0.196901675047432	0.84390448284279	0.904900143761714
WWC2	963.477	-1.28582423867791	0.127005468505661	-10.1241643671477	4.31649942179207e-24	3.64249189739848e-22
WWC2-AS1	0	NA	NA	NA	NA	NA
CLDN22	0	NA	NA	NA	NA	NA
CLDN24	0.853507	0.434288048019579	1.92125409214275	0.22604404581136	0.821167163156474	NA
CDKN2AIP	619.842	-0.728058866220141	0.106762072344251	-6.81945236012785	9.13882125015549e-12	1.075609441573e-10
VTI1BP2	1.34766	-0.760005173032899	1.75373067271163	-0.433364817562193	0.664749755855325	NA
ING2-DT	13.1072	0.0245499872674432	0.570663771326748	0.0430200557683317	0.965685546461198	0.980437369058952
ING2	379.938	0.0401184462926815	0.134440250204041	0.298410976116107	0.765389512754248	0.851842548044476
RWDD4	121.358	-0.109543903235828	0.170996276026966	-0.640621572475372	0.521768580265488	0.66083269978957
RNU6-479P	0	NA	NA	NA	NA	NA
TRAPPC11	525.199	-0.756825937854802	0.10378556090674	-7.29220838855291	3.04915038803496e-13	4.54924335265945e-12
RNU6-335P	0	NA	NA	NA	NA	NA
RNU6-1053P	1.45238	2.00615074805573	1.71722350883101	1.16825255287904	0.242704907896981	NA
STOX2	119.973	-0.2699407096793	0.185396897325517	-1.45601524930237	0.145388404130703	0.25372249698382
ENPP6	2.59766	0.844656541642612	1.41219106381068	0.598117749990131	0.549761367391594	0.68505114912523
RN7SL28P	0	NA	NA	NA	NA	NA
MYL12BP2	0.421518	-3.55263127514148	4.07329217913851	-0.872176882703477	0.383111888808501	NA
LINC02363	4.03117	-0.871584071412226	1.10969558780775	-0.785426274546228	0.432203680693883	0.581984545517276
LINC02362	11.2718	-0.65952123913493	0.651564425027447	-1.01221186087185	0.311436766306732	0.458261938328159
IRF2	430.465	-0.0779937392966293	0.100868433855905	-0.773222467278981	0.439390731785213	0.588617621796432
SNORD79	0.128644	-1.17341545247488	4.40267703597265	-0.266523172807667	0.789836315286047	NA
IRF2-DT	14.5624	-0.0121614629858055	0.501140707527347	-0.024267561591256	0.980639187607325	0.988972013333938
LINC02427	4.97705	-1.67875561372929	0.901134941636324	-1.86293476832774	0.0624714444195602	0.126149801486524
LINC02365	3.41265	-0.871763320751931	1.17402096375624	-0.742544935452222	0.457757236864272	0.605265808340248
CASP3	891.342	-0.433587065177736	0.0843105535449358	-5.14273773504101	2.70763482885114e-07	1.58025540328507e-06
PRIMPOL	91.9232	-0.201760321956636	0.201762635779924	-0.999988531953504	0.317316057757776	0.464867898264876
CENPU	1024.9	-0.124771886515678	0.0773442378345003	-1.61320209506314	0.106700608445979	0.198089049649029
ACSL1	1045	0.0655901933991915	0.0942554554778953	0.695876891864085	0.486505930004784	0.630887007498097
SLED1	2.68591	3.24182764238448	1.45274584085273	2.23151741427916	0.0256468753054595	0.058659693910137
MIR3945HG	1.19378	-0.329963257982099	1.74197154557194	-0.189419430426897	0.849764096848509	NA
MIR3945	0	NA	NA	NA	NA	NA
LINC01093	0.419176	2.17177808463039	3.37216924780527	0.644029977452603	0.519555995087515	NA
MIR4455	0	NA	NA	NA	NA	NA
LINC02437	0.0563328	0.788476167479174	4.40735632396697	0.178900027481664	0.858016201206789	NA
HELT	0.622765	0.788494361718503	2.83781529861446	0.27785260094393	0.781125510601339	NA
LINC02436	0.571221	-0.173304755199165	3.37812112197353	-0.0513021140869924	0.959084783526994	NA
SLC25A4	895.369	0.515151722537766	0.0735048630170847	7.00840327282875	2.41053181042191e-12	3.09665804361184e-11
CFAP97	447.573	-0.68137293427508	0.129823897340458	-5.24843998858089	1.53392591387914e-07	9.31597923794011e-07
SNX25	377.309	-0.511686004448269	0.109232521911314	-4.68437417259034	2.80816610922718e-06	1.38384740812599e-05
LRP2BP	113.435	-0.33694985460453	0.204619506685764	-1.64671423591098	0.0996167967106177	0.187052219280241
ANKRD37	47.4033	-0.000925561463501462	0.277350434638219	-0.00333715526607622	0.997337340278362	0.998325375815273
UFSP2	272.326	-0.037838491057186	0.123922988063669	-0.305338756339101	0.760108161099611	0.847696465170539
C4orf47	17.8315	-0.153424114783493	0.498604160265807	-0.307707249577907	0.758305102853782	0.846468537821816
CCDC110	4.94275	-0.0753875652962264	0.86219828660214	-0.0874364591854193	0.930324590099694	0.958897229847322
PDLIM3	103.517	-0.524249944718776	0.196731444265342	-2.66479995954126	0.00770341311733423	0.0200469638854832
SORBS2	316.203	-0.179796116702627	0.147358638531246	-1.22012607129579	0.222417086667873	0.355604443450564
RNU4-64P	0	NA	NA	NA	NA	NA
TLR3	156.019	-0.437972044235035	0.168507088772086	-2.59913127350633	0.00934600248728349	0.0239055981307101
FAM149A	46.1188	-0.0268149585260007	0.271459357873474	-0.0987807483818591	0.921312354290119	0.953209739479559
RPSAP70	5.22812	0.404964926783683	0.840667948582721	0.481718052254058	0.630006250295423	0.751302669547167
LTO1P1	0.556978	1.80096062402792	3.45361284194654	0.521471486946654	0.602038363379209	NA
FLJ38576	4.46207	0.543654970182383	0.891353316216105	0.609920847650245	0.541914241672204	0.678789411723835
CYP4V2	441.173	0.00327814355954281	0.134693455888721	0.0243378086775878	0.980583155091131	0.988969721549148
KLKB1	21.2757	0.794556647120679	0.450771245533426	1.76266045137912	0.0779577747672087	0.152321956942918
F11	2.0901	-0.964476488602108	1.32894762047032	-0.725744546847356	0.467995387407296	0.614375447566161
F11-AS1	4.67149	1.08256004776565	0.920523766226714	1.17602617931652	0.239584414839738	0.376153870051363
SLC25A5P6	1.02665	-0.196610875906999	2.58623023920998	-0.0760221858542098	0.939401447512732	NA
RNU6-1055P	0	NA	NA	NA	NA	NA
MTNR1A	2.86429	-1.59565225129056	1.14348192193784	-1.39543286227598	0.16288534731552	0.278427694593598
FAT1	11330.1	-1.35350212283789	0.157919530149568	-8.57083428221934	1.02738000387799e-17	3.14994709188992e-16
MRPS36P2	0	NA	NA	NA	NA	NA
LINC02374	0.0744066	-0.173311138652575	4.40735632396096	-0.0393231510940822	0.968632748984927	NA
LINC02514	0	NA	NA	NA	NA	NA
LINC02515	0	NA	NA	NA	NA	NA
LINC02492	0.115437	-1.17340273205884	4.40267746529915	-0.266520257572199	0.789838560144186	NA
ADAM20P3	0	NA	NA	NA	NA	NA
ZFP42	1.38748	-1.20243900727779	2.10130856752723	-0.572233429140199	0.567163842919707	NA
TRIML2	364.044	0.625556483381851	0.119984169513867	5.21365848441826	1.85152202016158e-07	1.10550467649765e-06
RNU6-173P	0.984037	2.71298330746297	2.1469923801353	1.26362037078679	0.206366318397854	NA
TRIML1	0.576782	1.41397390033848	2.72758459052087	0.518397818074074	0.604180736734991	NA
LINC02434	2.21804	1.00644885061912	1.30992576753141	0.76832510327345	0.442294064328243	0.591277831856643
ICE2P1	5.50656	-4.47697536211669	1.36562755022926	-3.27832823917846	0.00104423892327888	0.00325314466259752
LINC01060	3.90101	-0.614482050816598	1.14715654442423	-0.535656666741164	0.592195857343367	0.720362030793399
RNU7-192P	0.0940696	-0.173311184553118	4.40735632396697	-0.0393231615085581	0.9686327406818	NA
LINC02508	0	NA	NA	NA	NA	NA
HSP90AA4P	15.2765	3.51001588725413	0.79555351359931	4.41204246760701	1.02400021478614e-05	4.59900096464988e-05
LINC01262	0	NA	NA	NA	NA	NA
RNU1-51P	0.121549	-0.152786841085369	4.40469620991765	-0.0346872596437758	0.972329120146271	NA
FRG1-DT	3.78532	-0.531247150513198	0.85801184978074	-0.619160621906276	0.535810550304556	0.673690853899433
LINC01596	0	NA	NA	NA	NA	NA
FRG1	405.399	0.496666890700539	0.133880831046062	3.7097685069617	0.000207448842907466	0.000741447234141392
MLLT10P2	0.115437	-1.17340273205884	4.40267746529915	-0.266520257572199	0.789838560144186	NA
TUBB7P	0.257289	-2.03860392236056	4.36478663376729	-0.467056947661384	0.640459135094904	NA
RNA5SP174	1.20594	0.899627833448435	1.66996377295584	0.538710987637828	0.590086290974004	NA
RNA5SP175	0.0720735	0.788476167479174	4.40735632396697	0.178900027481663	0.858016201206789	NA
DUX4L9	2.43165	-0.889425079315674	1.06672978520813	-0.83378667367213	0.404401206161252	0.555283482189867
FRG2	1.13983	-0.808937325395625	1.68163875186419	-0.481041082395891	0.630487300787648	NA
RARRES2P4	0	NA	NA	NA	NA	NA
AGGF1P1	0.69786	-2.1055596957968	2.4719422354053	-0.851783535083931	0.3943342464252	NA
CLUHP4	0	NA	NA	NA	NA	NA
DBET	0.140999	1.78142320046645	4.36057508592002	0.408529417649185	0.682885037714483	NA
DUX4L8	0	NA	NA	NA	NA	NA
DUX4L7	0	NA	NA	NA	NA	NA
DUX4L6	0	NA	NA	NA	NA	NA
DUX4L5	0	NA	NA	NA	NA	NA
DUX4L4	0	NA	NA	NA	NA	NA
DUX4L1	0	NA	NA	NA	NA	NA
DUX4L3	0	NA	NA	NA	NA	NA
DUX4L2	0	NA	NA	NA	NA	NA
DUX4	0	NA	NA	NA	NA	NA
RPL23AP84	0	NA	NA	NA	NA	NA
PLEKHG4B	33.0419	-1.11924233453053	0.345096936134289	-3.2432694044406	0.00118166420164938	0.0036375325725472
LRRC14B	0.0494752	-1.1145667971279	4.40469646792718	-0.253040545527625	0.800236881680946	NA
CCDC127	564.473	-0.0131911906027413	0.0951960644785715	-0.138568654859788	0.889791014098947	0.93411886945625
SDHA	408.169	0.391084443243601	0.109005757569549	3.58774116123249	0.000333555172063802	0.00114117183285953
PDCD6-DT	6.00859	-0.016578136090472	0.732970219020468	-0.0226177485254814	0.981955186173003	0.989810827662387
PDCD6	183.282	-0.329972650436182	0.172817625789925	-1.90936919152733	0.0562144822147242	0.115363857075197
PDCD6-AHRR	0.148813	-0.173317387294635	4.40735632395213	-0.0393245688697163	0.968631618637941	NA
AHRR	7.21724	-1.21621304516582	0.727481927975401	-1.67181203875479	0.0945613921310769	0.17884790175276
EXOC3-AS1	51.1074	-0.112408231010514	0.284664201853672	-0.394880108838892	0.692931370416986	0.799546226569082
EXOC3	940.874	0.222046407355342	0.0737845804506788	3.00938767963543	0.00261774850789135	0.00752791957967317
PP7080	3.26819	0.0526484236895369	1.23620511900742	0.042588744278789	0.966029368114736	0.980527270792247
SLC9A3	21.6454	-0.175142471325529	0.419829843466188	-0.417174896094863	0.676550485839155	0.788059440099861
SLC9A3-AS1	187.106	0.227234847302072	0.148956782695092	1.52550856154843	0.127132299743084	0.227857149851303
MIR4456	0	NA	NA	NA	NA	NA
CEP72-DT	0.752476	0.584120845133874	2.08125634361294	0.280657808888585	0.778972872142103	NA
CEP72	151.556	-0.0573767384498868	0.162383703400738	-0.353340496911133	0.72383318884349	0.822321165321501
TPPP	52.9258	-0.223338166022322	0.274262532854434	-0.814322553277299	0.415460192813942	0.566266136022737
ZDHHC11B	9.02503	0.910413144413663	0.622108886122254	1.46343054202051	0.143349606528618	0.250861811425081
BRD9P2	0	NA	NA	NA	NA	NA
ZDHHC11	128.077	0.326208184082863	0.19683240644317	1.65728901036957	0.0974610580745213	0.183510094609917
SPCS2P3	1.7588	1.54849631524727	1.65426359184299	0.936063830989668	0.349240323984483	NA
BRD9	993.886	0.631893266570514	0.107919131739774	5.8552478729555	4.76299090487217e-09	3.68305929743709e-08
TRIP13	318.394	-0.0518465951901353	0.120643617899556	-0.429750003297325	0.66737750536554	0.78053764312445
NKD2	0.143545	-1.11457419311766	4.40469620991765	-0.253042239464342	0.800235572700024	NA
SLC12A7	756.352	-0.0484126057337073	0.0974906714151336	-0.496587058340765	0.619480281246953	0.743037051171608
MIR4635	0.73126	0.074323136416096	2.47810383837049	0.029991937894325	0.976073482908166	NA
CTD-3080P12.3	0	NA	NA	NA	NA	NA
SLC6A19	1.22055	3.00217811436559	2.0463932550567	1.46705825331818	0.142360209262392	NA
SLC6A18	0.448673	3.18813613597469	3.20663787423579	0.994230175346661	0.320110820539115	NA
TERT	72.0661	2.6758121969906	0.254563046874312	10.5113928743623	7.65544245005082e-26	8.53512238249302e-24
MIR4457	0.0791949	-0.173311607430677	4.40735632396016	-0.03932325745674	0.968632664185394	NA
CLPTM1L	2626.05	0.272343222231011	0.0684791222335985	3.97702560062006	6.97826548015799e-05	0.000271859745389637
LINC01511	1.84683	0.145068257824571	1.3810887521439	0.105039055310079	0.916344818461096	NA
MTCO2P32	0	NA	NA	NA	NA	NA
SLC6A3	18.5027	0.460773672090378	0.452442441470521	1.01841390165074	0.30848129843911	0.454898621988326
LPCAT1	2180.77	-0.0200360695858493	0.0727677211632047	-0.27534282049196	0.78305286934335	0.863766899588671
MIR6075	0.128644	-1.17341545247488	4.40267703597265	-0.266523172807667	0.789836315286047	NA
SDHAP3	45.9592	0.125213282477847	0.285405266595161	0.438720994786191	0.660863712578803	0.775493826075105
PDCD6P1	23.6813	-0.730216396856063	0.47267772441454	-1.5448504533623	0.122382440237368	0.220828579755431
MIR4277	0	NA	NA	NA	NA	NA
MRPL36	312.086	0.311137497538493	0.129008310786998	2.41176320843548	0.01587558831342	0.0383465497129299
NDUFS6	1223.25	0.720516706481487	0.11645917519374	6.18686080579607	6.13741122559269e-10	5.45165702105278e-09
LINC02116	0	NA	NA	NA	NA	NA
IRX4	0	NA	NA	NA	NA	NA
IRX4-AS1	0	NA	NA	NA	NA	NA
CTD-2194D22.4	0.164912	-2.11381682597548	4.36141229503777	-0.484663380341385	0.627915146722601	NA
LSINCT5	0.139185	0.788466826039161	4.40735632396697	0.178897907970708	0.858017865485142	NA
IRX2	0	NA	NA	NA	NA	NA
C5orf38	0	NA	NA	NA	NA	NA
LINC01377	0	NA	NA	NA	NA	NA
LINC01019	0	NA	NA	NA	NA	NA
LINC02162	0	NA	NA	NA	NA	NA
LINC01017	0	NA	NA	NA	NA	NA
IRX1	8.3975	-0.812802755838465	0.625556959309973	-1.29932653412574	0.193831892023475	0.319968726279958
LINC02063	0	NA	NA	NA	NA	NA
LINC02114	0	NA	NA	NA	NA	NA
LINC01020	0.0791949	-0.173311607430677	4.40735632396016	-0.03932325745674	0.968632664185394	NA
LINC02121	0	NA	NA	NA	NA	NA
RN7SKP73	0	NA	NA	NA	NA	NA
ADAMTS16-DT	0.663133	3.33444696492052	2.48034953590313	1.34434559188304	0.178836658947279	NA
ADAMTS16	143.703	-0.772407773259371	0.166103633840415	-4.65015578166982	3.31684398958436e-06	1.60908918861798e-05
ALG3P1	0.126592	0.788466826039161	4.40735632396697	0.178897907970708	0.858017865485142	NA
MTCO1P30	0.394103	2.13577133329024	3.78954281331303	0.563596042717097	0.573029080605993	NA
MTCO2P30	0.0563328	0.788476167479174	4.40735632396697	0.178900027481664	0.858016201206789	NA
MTCO1P31	0.381207	-0.197288762059248	3.21389354011732	-0.0613862156902827	0.951051629941912	NA
ICE1	1270.13	-1.16668375482807	0.112355433453278	-10.3838659063447	2.9363832177992e-25	2.91987598241266e-23
HMGB3P3	0	NA	NA	NA	NA	NA
LINC02145	6.51227	-0.488754498172374	0.850482909528663	-0.574678800357366	0.5655085475553	0.698893464887143
MED10	658.895	0.207258628529389	0.106346247818827	1.94890400724318	0.0513068894400508	0.106721114669739
UBE2QL1	0.0702597	-0.173311184553118	4.40735632396697	-0.039323161508558	0.9686327406818	NA
LINC01018	3.16995	0.37432171159944	0.958274950529106	0.390620365681854	0.69607786971277	0.802120301380363
NSUN2	2004.11	-0.16333611871321	0.0628929285227226	-2.59705061522455	0.00940280672957747	0.0240275083480076
SRD5A1	345.038	-0.0630966920161859	0.133030682559279	-0.474301798670164	0.635284709071902	0.755296161577375
LINC02102	4.65101	-0.969815020077182	0.948841338491929	-1.02210451920085	0.306731434485433	0.452968729934497
TENT4A	895.674	-0.132377715569978	0.0769543735269466	-1.72021042473466	0.0853941987670928	0.164631280708388
LINC02236	11.5052	-0.123256566214164	0.566899588277339	-0.217422218613191	0.827879317375468	0.894127160361599
MIR4278	0	NA	NA	NA	NA	NA
LINC02196	0.070253	-1.17340273205884	4.40267746529915	-0.266520257572199	0.789838560144186	NA
RN7SKP79	0	NA	NA	NA	NA	NA
RNA5SP176	0	NA	NA	NA	NA	NA
LINC02123	0	NA	NA	NA	NA	NA
LINC02142	0	NA	NA	NA	NA	NA
ADCY2	0.107867	-1.11457419311766	4.40469620991765	-0.253042239464342	0.800235572700024	NA
C5orf49	0.0744066	-0.173311138652575	4.40735632396096	-0.0393231510940822	0.968632748984927	NA
MTRR	574.87	-0.715616593120329	0.113839481246409	-6.2861898638782	3.25352008536666e-10	3.01520178792972e-09
FASTKD3	172.869	-0.629807594805236	0.16728112234983	-3.76496514345557	0.000166572317183995	0.000605585839311614
RNU1-76P	0	NA	NA	NA	NA	NA
LINC02226	0	NA	NA	NA	NA	NA
MIR4458HG	112.368	-0.34595741915354	0.205509147808072	-1.68341615370152	0.0922945582968175	0.175470307402672
MIR4458	0	NA	NA	NA	NA	NA
MTND6P2	0	NA	NA	NA	NA	NA
MTCYBP37	0	NA	NA	NA	NA	NA
LINC02199	0.137586	-0.173320948870689	4.40735632396016	-0.0393253769676953	0.9686309743674	NA
SEMA5A	0.128406	1.65912460569353	4.37046680857978	0.379621829511772	0.704226154203803	NA
MIR4636	0	NA	NA	NA	NA	NA
SEMA5A-AS1	0	NA	NA	NA	NA	NA
SNHG18	0.0583914	-0.173311184553118	4.40735632396697	-0.0393231615085581	0.9686327406818	NA
SNORD123	0	NA	NA	NA	NA	NA
TAS2R1	0.0702597	-0.173311184553118	4.40735632396697	-0.039323161508558	0.9686327406818	NA
LINC02112	0.137851	1.75238686750992	4.36285038260404	0.401661004580216	0.687933526885554	NA
RNA5SP177	0	NA	NA	NA	NA	NA
LINC02221	0.22322	-0.173321350187778	4.40735632394818	-0.0393254680239953	0.968630901771141	NA
ATPSCKMT	99.6749	0.039424546022563	0.190126666057617	0.207359371728611	0.835729209649927	0.89948950039317
CCT5	5693.39	-0.0172122157701659	0.0827504516526816	-0.208001472214419	0.835227817833836	0.899055057745539
CMBL	389.236	-0.0253392574938385	0.111262855619669	-0.227742289668135	0.819846593805252	0.888189144329087
MARCHF6	2030.49	-0.698624248687818	0.114102244502188	-6.12279146423293	9.19500050881742e-10	7.93020297047376e-09
ROPN1L-AS1	0.070253	-1.17340273205884	4.40267746529915	-0.266520257572199	0.789838560144186	NA
ROPN1L	9.80674	-0.155369611278694	0.684938357110463	-0.22683736377993	0.820550208804988	0.888768349103659
MIR6131	0	NA	NA	NA	NA	NA
LINC01513	0.441806	-1.891772056839	2.85431586256449	-0.66277600235151	0.507474025224282	NA
RPL30P7	0.961502	1.30041869181708	2.16884310080258	0.599590948435071	0.548778881039573	NA
LINC02212	0.746636	-2.2715861872106	2.28019875079326	-0.996222889088216	0.319141860474041	NA
LINC02213	0.0744066	-0.173311138652575	4.40735632396096	-0.0393231510940822	0.968632748984927	NA
ANKRD33B	552.058	-0.782079159819658	0.111217342928103	-7.0319892494216	2.03609494981942e-12	2.66211817319673e-11
ANKRD33B-AS1	0.228649	-0.173327280134421	4.40735632395151	-0.0393268134896387	0.968629829074684	NA
DAP	4834.79	0.0318752388901058	0.0654363471917103	0.487118249383943	0.626174534453327	0.748402203170931
DAP-DT	0.983228	-2.8256380660438	2.26474333014545	-1.24766371024585	0.212154236323631	NA
CTNND2	0.157342	-1.69646493643725	4.38234585228368	-0.387113430482261	0.698672235201567	NA
RNU6-429P	0	NA	NA	NA	NA	NA
RNU6-679P	0	NA	NA	NA	NA	NA
LINC01194	0	NA	NA	NA	NA	NA
LINC02220	0	NA	NA	NA	NA	NA
RPS23P5	0.0744066	-0.173311138652575	4.40735632396096	-0.0393231510940822	0.968632748984927	NA
NENFP3	0	NA	NA	NA	NA	NA
DNAH5	89.4474	-0.657047911008588	0.237440127294239	-2.76721512280174	0.00565374339779682	0.0151502204728143
TRIO	4485.42	-0.820679503932555	0.092780282906208	-8.84540850950179	9.11940732455085e-19	3.22616571427764e-17
OTULINL	183.388	-0.354364044690027	0.141539743064028	-2.50363634283076	0.0122924308003425	0.0306369810328006
CCT6P2	1.40109	0.0791905161791084	1.72256427841818	0.0459724592987779	0.96333220098869	NA
EEF1A1P13	39.7325	0.345886184067975	0.282414577445109	1.22474621245499	0.220670856481539	0.353487794227947
OTULIN-DT	4.6219	-1.10547798042777	0.949788652023174	-1.16391997111458	0.244456445370109	0.381912591849556
OTULIN	630.725	-0.613203528937766	0.10691217544592	-5.7355818117081	9.71781691351098e-09	7.17371428334462e-08
ANKH	1107.27	-0.00587051150567889	0.0808766186149794	-0.0725860156645025	0.942135555246341	0.965655706624472
RBBP4P1	1.72894	-4.90891023483903	1.87323687516692	-2.62054964853369	0.00877881462023591	NA
MIR4637	0	NA	NA	NA	NA	NA
ANKH-DT	0.8851	-1.67636990572255	2.11349570825745	-0.793174028777516	0.427676436700073	NA
UQCRBP3	0.140513	-1.17341545247488	4.40267703597265	-0.266523172807667	0.789836315286047	NA
HNRNPKP5	0.809551	4.17950097355641	2.35600324490176	1.77397929421387	0.0760665753132424	NA
SEPHS2P1	0	NA	NA	NA	NA	NA
LINC02149	0	NA	NA	NA	NA	NA
MARK2P5	0.0494752	-1.1145667971279	4.40469646792718	-0.253040545527625	0.800236881680946	NA
FBXL7	1.10121	0.511586955567438	2.25765484900343	0.226601048337067	0.820733977041739	NA
CTD-2350J17.1	0	NA	NA	NA	NA	NA
MIR887	0	NA	NA	NA	NA	NA
RNA5SP178	0	NA	NA	NA	NA	NA
MARCHF11	0	NA	NA	NA	NA	NA
MARCHF11-AS1	0	NA	NA	NA	NA	NA
MARCHF11-DT	0	NA	NA	NA	NA	NA
NACAP6	0	NA	NA	NA	NA	NA
LINC02150	3.77897	-1.58828584588715	1.03358370255893	-1.53667849246742	0.124372060467923	0.22371647837762
ZNF622	1153.55	0.180982594678954	0.0986997706221096	1.83366783466884	0.0667033160442678	0.13336313465388
RETREG1	45.6042	0.735117780485223	0.29290109724601	2.50978158633455	0.0120805856272965	0.0301580205183533
RETREG1-AS1	3.94284	-2.84095086874587	1.08230716770304	-2.62490257250644	0.00866737641333529	0.0223187369120543
MYO10	2272.48	-0.718418160604091	0.0740365054960921	-9.70356658232622	2.91139659224727e-22	1.84417949814362e-20
RNA5SP179	0	NA	NA	NA	NA	NA
RPS26P28	0.618081	-0.825833079649487	2.3702689675708	-0.348413235353561	0.727529864118815	NA
RNU6-660P	0	NA	NA	NA	NA	NA
BASP1	2886.81	0.146431834333113	0.0684614272863727	2.13889543553616	0.0324441378070521	0.0719780944402473
BASP1-AS1	3.66477	-1.03628848122995	0.968144591519716	-1.07038606661353	0.284445568349865	0.428379916116588
RNA5SP180	0.210779	-0.173325125999293	4.40735632394579	-0.0393263247306766	0.968630218746468	NA
DCAF13P2	0	NA	NA	NA	NA	NA
RNU6-1003P	0.391943	2.19385295548384	3.16498776997858	0.693163169947633	0.488207158348716	NA
RN7SKP133	0	NA	NA	NA	NA	NA
FTH1P10	0.0940696	-0.173311184553118	4.40735632396697	-0.0393231615085581	0.9686327406818	NA
LINC02111	0.584608	-0.777642796624191	2.43936962814882	-0.318788422898552	0.749886957807642	NA
LINC02217	0.85706	2.37709697431002	2.52303385392129	0.94215817620344	0.346111663185648	NA
LINC02218	0	NA	NA	NA	NA	NA
H3Y2	0	NA	NA	NA	NA	NA
TAF11L2	0	NA	NA	NA	NA	NA
H3P17	0	NA	NA	NA	NA	NA
H3P18	0	NA	NA	NA	NA	NA
TAF11L3	0	NA	NA	NA	NA	NA
TAF11L4	0	NA	NA	NA	NA	NA
TAF11L5	0	NA	NA	NA	NA	NA
TAF11L6	0	NA	NA	NA	NA	NA
TAF11L7	0	NA	NA	NA	NA	NA
TAF11L8	0	NA	NA	NA	NA	NA
TAF11L9	0	NA	NA	NA	NA	NA
TAF11L10	0	NA	NA	NA	NA	NA
TAF11L11	4.93645	-0.966341529062884	1.0770054924541	-0.897248468864299	0.369586347099637	0.520212156249473
TAF11L12	0.623067	1.71505859669624	2.73347999775535	0.627426795917508	0.53037950755789	NA
H3P19	0	NA	NA	NA	NA	NA
H3P20	0	NA	NA	NA	NA	NA
H3P21	0	NA	NA	NA	NA	NA
TAF11L13	0	NA	NA	NA	NA	NA
TAF11L14	0.0791949	-0.173311607430677	4.40735632396016	-0.03932325745674	0.968632664185394	NA
H3Y1	0.171024	-0.734677584404955	4.38234585228368	-0.167644820643744	0.866862708390965	NA
H3P22	0	NA	NA	NA	NA	NA
LINC02223	1.85869	0.21137232544136	1.52311810908051	0.138776056946078	0.889627114671988	NA
RPL36AP21	0.260115	0.788462582512743	4.0485737801402	0.194750701192714	0.845588117948483	NA
RN7SL58P	0	NA	NA	NA	NA	NA
LINC02100	0.243843	0.660347349875319	4.10645078046665	0.160807321255724	0.872245158757642	NA
UBE2V1P12	0	NA	NA	NA	NA	NA
RPL32P14	0	NA	NA	NA	NA	NA
HSPD1P15	0	NA	NA	NA	NA	NA
CDH18	0.901114	-2.6489678226402	2.29236252904572	-1.15556234630258	0.247860217093461	NA
CDH18-AS1	0	NA	NA	NA	NA	NA
LINC02146	0	NA	NA	NA	NA	NA
LINC02241	0.3608	0.866353941252577	3.1651040373152	0.273720525783242	0.784299402670266	NA
GUSBP1	73.6546	-0.47801151477059	0.218442212187644	-2.18827446391164	0.028649615835713	0.0646355571392906
CDH12	0	NA	NA	NA	NA	NA
HSPD1P1	5.47905	-0.211826534052574	0.762083998576852	-0.277956937093743	0.781045415794929	0.862276503555932
PMCHL1	0	NA	NA	NA	NA	NA
GCNT1P2	0	NA	NA	NA	NA	NA
PRDM9	0.33217	-1.33881532025327	3.37019773123236	-0.397251267439347	0.691182179877919	NA
LINC02899	0	NA	NA	NA	NA	NA
ADH5P5	0.115437	-1.17340273205884	4.40267746529915	-0.266520257572199	0.789838560144186	NA
CDH10	0	NA	NA	NA	NA	NA
BTG4P1	0	NA	NA	NA	NA	NA
SNORD29	0	NA	NA	NA	NA	NA
LINC02239	0	NA	NA	NA	NA	NA
LINC02228	63.6322	-0.247753823504652	0.230845517184176	-1.07324511442424	0.283161153809302	0.427101045900537
LINC02211	39.0981	-0.205670265114034	0.289797520543895	-0.70970332916593	0.477888127240819	0.622928586838007
RNU6-374P	0	NA	NA	NA	NA	NA
MSNP1	6.45206	-1.2663843238819	0.743938365589635	-1.70227048698877	0.0887046746274212	0.169928257225984
RNU4-43P	0	NA	NA	NA	NA	NA
CCNB3P1	0	NA	NA	NA	NA	NA
CDH9	0.140513	-1.17341545247488	4.40267703597265	-0.266523172807667	0.789836315286047	NA
RNU6-738P	0	NA	NA	NA	NA	NA
PURPL	1.27428	1.7545294999839	1.77149761303068	0.990421599824935	0.321968092168579	NA
LINC02103	0	NA	NA	NA	NA	NA
RNU6-909P	0	NA	NA	NA	NA	NA
LINC02109	0.786231	1.70090041507838	2.32094346044608	0.732848707461176	0.463650710083705	NA
LSP1P3	0	NA	NA	NA	NA	NA
SUCLG2P4	0	NA	NA	NA	NA	NA
LINC02064	0	NA	NA	NA	NA	NA
UBL5P1	0.0583914	-0.173311184553118	4.40735632396697	-0.0393231615085581	0.9686327406818	NA
RN7SKP207	0	NA	NA	NA	NA	NA
HPRT1P2	0	NA	NA	NA	NA	NA
RPL19P11	0	NA	NA	NA	NA	NA
CDH6	0.448967	2.75297153016044	3.31160286637566	0.831310891203991	0.40579802350977	NA
DUX4L51	0	NA	NA	NA	NA	NA
DROSHA	1405.85	-0.277490179983859	0.0737464951848528	-3.76275752886023	0.000168050115099866	0.000609762878088241
C5orf22	490.156	-0.474052259426526	0.128864226544008	-3.67869557083504	0.000234429890986204	0.000828544144972568
RNU6-363P	0	NA	NA	NA	NA	NA
PDZD2	130.77	-1.05930038829107	0.197609597104267	-5.36057157047963	8.2959051426176e-08	5.26791408365873e-07
RNU6-358P	0	NA	NA	NA	NA	NA
RNU6-760P	0	NA	NA	NA	NA	NA
RPL5P14	0.0720735	0.788476167479174	4.40735632396697	0.178900027481663	0.858016201206789	NA
TPT1P5	1.61301	-0.0351441643813012	1.51550249832601	-0.023189776605529	0.981498893503042	NA
MIR4279	0	NA	NA	NA	NA	NA
GOLPH3	1390.13	-0.369861196212843	0.0918705518693454	-4.02589500865135	5.6759011656744e-05	0.000224418988994766
GOLPH3-DT	24.1108	0.181083597020823	0.378944948768528	0.477862543383404	0.632748042529747	0.753455030001301
MTMR12	724.091	-0.771354694993053	0.0998713134983607	-7.72348603391217	1.13190557073775e-14	2.1269187823587e-13
RNU6-1079P	0.139185	0.788466826039161	4.40735632396697	0.178897907970708	0.858017865485142	NA
RNU6-378P	0	NA	NA	NA	NA	NA
ZFR	2063.94	-0.870665356457567	0.112076622726672	-7.76848316156805	7.94315627468262e-15	1.53812950346381e-13
MIR579	0.070253	-1.17340273205884	4.40267746529915	-0.266520257572199	0.789838560144186	NA
SUB1	1466.88	0.123540078679295	0.0796432807024558	1.5511676263166	0.120861518182251	0.218758667078352
LINC02061	0	NA	NA	NA	NA	NA
NPR3	153.126	-0.769575733250545	0.157182129557427	-4.89607651593355	9.77690104255467e-07	5.19964936625718e-06
LINC02120	2.32815	-0.768105243025558	1.43235310483604	-0.536254112503553	0.591782939745413	0.720050199057915
LINC02160	0.14812	0.788466403161602	4.40735632396016	0.178897812022863	0.85801794082514	NA
TARS1-DT	12.8433	-1.09055444939666	0.512299642732484	-2.12874333384249	0.0332755014942455	0.0735740535442477
TARS1	5402.31	-0.155801118494134	0.0720421376826265	-2.16263874873477	0.0305689755178548	0.0683953872082773
TOMM40P3	0.794058	2.25680444617308	2.49514194642085	0.904479382189198	0.365741262200264	NA
ADAMTS12	572.882	-0.459761423680087	0.121103850533457	-3.79642283589547	0.00014679902799421	0.000539240199477136
RNU6-923P	0	NA	NA	NA	NA	NA
RXFP3	2.4537	-3.10349820895217	1.87257099500617	-1.65734608579791	0.0974495248539403	0.183507161348458
SLC45A2	5.74892	0.0318079254817226	0.875712012587815	0.0363223582918853	0.971025322361916	0.983269625396234
AMACR	26.1528	-0.230653528807208	0.448279521696572	-0.514530594514488	0.60688107588258	0.732894654495893
C1QTNF3-AMACR	0.191189	-0.173326976315589	4.4073563239542	-0.0393267445551313	0.968629884033947	NA
C1QTNF3	19.9099	1.00036903137858	0.437644683312604	2.28580186055644	0.0222658527962084	0.0517567131714745
GUSBP18	15.6937	-0.375596674387206	0.51275060446605	-0.732513372223776	0.463855283851309	0.610593282209461
RAI14	1804.37	-0.2439305509349	0.0830353743082783	-2.93767027567408	0.00330688519620927	0.00929322640841211
TTC23L-AS1	7.46186	0.637570060881018	0.80426550053178	0.792735807341552	0.42793176348584	0.57760897505947
TTC23L	3.66273	-0.423278223741568	1.00358450541895	-0.42176639979597	0.673195533094045	0.785295182422197
RPL21P54	0.210759	-2.55712482040196	4.33560423399312	-0.589796642496319	0.555326993924089	NA
RAD1	647.668	-0.225547345896317	0.106054865878737	-2.12670436219502	0.0334446548505153	0.0739214070203147
BRIX1	941.291	0.0133261345007192	0.0946968824585361	0.140724109967972	0.888087897629932	0.933344662065827
DNAJC21	841.478	-0.282769572262338	0.0884539275903456	-3.19680063922002	0.00138960932395581	0.00421733139445296
AGXT2	0.976333	-0.189027723426564	2.05428075907669	-0.0920164990064573	0.926684930893939	NA
PRLR	45.2234	-1.28009984306354	0.335587215174721	-3.81450718376462	0.000136454967783198	0.000504365197375871
SPEF2	23.1527	-0.304120509259508	0.400580053647419	-0.759200330846197	0.447732728192629	0.596112851402736
RNU7-130P	0	NA	NA	NA	NA	NA
IL7R	467.109	-0.219481494723317	0.104500724857404	-2.10028681641021	0.0357036182885664	0.0782095453722872
CAPSL	1.84277	0.998321524863132	1.39751055425995	0.714357055708816	0.475006419711117	NA
UGT3A1	0	NA	NA	NA	NA	NA
UGT3A2	0.247045	-0.919949566887928	3.71351347289752	-0.247730235423147	0.804343136421818	NA
LMBRD2	181.752	-1.05986362745395	0.192226577888488	-5.51361647851204	3.51534197338331e-08	2.37576160699336e-07
MIR580	0	NA	NA	NA	NA	NA
SKP2	203.951	-0.517488628073324	0.152233245403998	-3.39931416885982	0.000675550691920865	0.00217834014523685
RNU6-1305P	0	NA	NA	NA	NA	NA
NADK2	181.232	-0.594145618823194	0.152824951389068	-3.88775270937658	0.000101176627533051	0.000382028990167898
NADK2-AS1	3.27245	-1.03235214795914	1.19629962590373	-0.862954502037285	0.388162482840903	0.539404519892827
RANBP3L	4.26624	-1.56510851690344	0.892549661802889	-1.75352541587661	0.0795118607991516	0.154865028190703
RNA5SP181	0	NA	NA	NA	NA	NA
SLC1A3	147.827	-0.206493696333584	0.156594984712115	-1.31864821030637	0.187286748299886	0.311315353910247
NIPBL-DT	120.698	-0.980527178289796	0.202222103769164	-4.84876361195938	1.24233357517424e-06	6.49076070687454e-06
NIPBL	1790.76	-1.14746568208094	0.111663163437526	-10.2761344632953	9.02760074635431e-25	8.43003773248395e-23
KRT18P31	1.50812	-0.151365021303447	1.4785233384679	-0.102375807919473	0.918458385248787	NA
RPS4XP6	6.23597	-0.571727807684404	0.796360994482499	-0.717925427846866	0.472803268381733	0.617865235856388
CPLANE1	453.86	-1.30444626867672	0.177129900638761	-7.3643482211228	1.78014461527527e-13	2.75652696486565e-12
RBISP2	0	NA	NA	NA	NA	NA
OFD1P17	1.22279	0.0730553775895147	1.82715802120154	0.0399830648153099	0.968106627815774	NA
RN7SL37P	0.860361	0.788495418080796	2.44060621405264	0.323073592757717	0.746639508704439	NA
NUP155	1237.12	-0.853794927607467	0.093816327769259	-9.100707178684	8.97455438609993e-20	3.83805350627525e-18
RNU7-75P	0.684852	-2.2167284151881	3.00781461857003	-0.736989707245311	0.461128608664512	NA
WDR70	328.44	0.392116117956343	0.118373769486933	3.31252539862414	0.000924577304722457	0.00290893177658189
KCTD9P5	0	NA	NA	NA	NA	NA
RNU6-1190P	0	NA	NA	NA	NA	NA
RNU6-484P	0.070253	-1.17340273205884	4.40267746529915	-0.266520257572199	0.789838560144186	NA
GDNF-AS1	0.5538	-1.89391628555778	2.73894834776194	-0.691475721732887	0.489266632746253	NA
GDNF	0.564718	-1.60437253009544	3.11616183192656	-0.514855330572976	0.606654117436019	NA
LINC02117	0	NA	NA	NA	NA	NA
LINC02110	0	NA	NA	NA	NA	NA
LINC02119	1.19067	-0.705615763641893	1.84102402059907	-0.383273523727456	0.701516968162097	NA
EGFLAM	19.9674	-0.536551573565493	0.452743554728346	-1.18511145650088	0.23597338196571	0.371966912531077
EGFLAM-AS4	0	NA	NA	NA	NA	NA
EGFLAM-AS3	0	NA	NA	NA	NA	NA
EGFLAM-AS2	0.115437	-1.17340273205884	4.40267746529915	-0.266520257572199	0.789838560144186	NA
EGFLAM-AS1	0.412831	-0.173311701284561	4.20820853198997	-0.0411841998720071	0.967149049661461	NA
LIFR	881.681	-1.15183153456558	0.147796679228581	-7.79335192493852	6.52545431272124e-15	1.2743339441276e-13
LIFR-AS1	7.03011	-0.37280969370005	0.646899588106442	-0.576302258579746	0.564410896515344	0.697869528988861
MIR3650	0	NA	NA	NA	NA	NA
OSMR-DT	27.9047	-0.813308004358341	0.35092320460825	-2.3176238951376	0.0204697703971955	0.0481340226301036
OSMR	2324.69	-0.660223168803849	0.0952433889370513	-6.93195796760452	4.15055296487243e-12	5.16950388231504e-11
RICTOR	1061.55	-1.16635126940508	0.246926499195067	-4.72347550063343	2.31847900723409e-06	1.15522047175185e-05
AIG1P1	0.188139	-0.173323132653596	4.40735632394934	-0.0393258724536899	0.968630579332355	NA
FYB1	13.8001	0.123246676663473	0.515020356603994	0.239304476188383	0.810869494737233	0.882543795124017
GOLGA5P1	0.0563328	0.788476167479174	4.40735632396697	0.178900027481664	0.858016201206789	NA
C9	6.51162	-0.570215523663279	0.764517951289431	-0.745849751077208	0.455758182428779	0.603478552073693
DAB2	1033.88	-0.382584621678515	0.0827541031911996	-4.62314987324038	3.77956438406681e-06	1.81584921413667e-05
LINC02104	5.36583	1.32697015822912	0.869687056473315	1.52580189431603	0.127059208804125	0.227748339195234
CFAP53P1	0.0791949	-0.173311607430677	4.40735632396016	-0.03932325745674	0.968632664185394	NA
INTS6P1	2.8665	-2.85684179017361	1.41963684451089	-2.01237506706011	0.0441804147253788	0.0939478568128618
GCSHP1	0	NA	NA	NA	NA	NA
LINC00603	0	NA	NA	NA	NA	NA
KRT18P56	0	NA	NA	NA	NA	NA
LINC00604	0.0563328	0.788476167479174	4.40735632396697	0.178900027481664	0.858016201206789	NA
RNU1-150P	0	NA	NA	NA	NA	NA
TTC33	205.103	-0.597709036737013	0.150679045589837	-3.96676946284911	7.28533992329008e-05	0.000282685326363308
PTGER4	199.493	-0.470341824458669	0.135635530502078	-3.4676889065691	0.000524954626115189	0.00173262355973638
PRKAA1	878.007	-0.78437395579857	0.126610428251362	-6.19517654771167	5.82197348170739e-10	5.19151837951960e-09
RPL37	6584.72	0.360335526592216	0.10226678116587	3.52348555889106	0.000425910305958933	0.00142688872489902
SNORD72	0.876715	-1.11939980302033	2.63232665582409	-0.425251098887606	0.670653637502999	NA
CARD6	422.75	-0.207421054893802	0.108481981100589	-1.91203232822115	0.0558720476289359	0.114789165532936
C7	1.25235	-1.05316200117552	1.72207015303836	-0.611567420361687	0.540823998940605	NA
RNU7-161P	0	NA	NA	NA	NA	NA
MROH2B	0	NA	NA	NA	NA	NA
C6	0	NA	NA	NA	NA	NA
PLCXD3	0.164912	-2.11381682597548	4.36141229503777	-0.484663380341385	0.627915146722601	NA
OXCT1	209.724	-0.333863328504273	0.1457600970736	-2.29049880733609	0.0219924176356855	0.0512376538533523
OXCT1-AS1	0.818003	-0.372758323642239	1.97548696235391	-0.188691867243748	0.850334326086488	NA
C5orf51	809.888	-0.729978957159868	0.117437488098245	-6.21589382556603	5.10333040639412e-10	4.58402666777472e-09
FBXO4	56.792	-0.348132824179607	0.286217827029116	-1.21632124662938	0.223862570949166	0.357480542984449
RPSAP38	0	NA	NA	NA	NA	NA
MTHFD2P6	0.0494752	-1.1145667971279	4.40469646792718	-0.253040545527625	0.800236881680946	NA
GHR	0.0744066	-0.173311138652575	4.40735632396096	-0.0393231510940822	0.968632748984927	NA
SERBP1P6	0.571578	-1.1604797071975	2.72371916915724	-0.426064375629655	0.670060937829515	NA
CCDC152	0.989072	-1.15610167949173	2.4517714207496	-0.471537301441529	0.637257088674771	NA
SELENOP	1.45527	1.03584301775806	1.69469707183857	0.611226062150612	0.54104993184116	NA
PPIAP77	1.80815	0.997530518407888	1.35119780915323	0.73825646522697	0.460358616103769	NA
PRELID3BP4	0.0583914	-0.173311184553118	4.40735632396697	-0.0393231615085581	0.9686327406818	NA
PRELID3BP5	0	NA	NA	NA	NA	NA
PRELID3BP6	0.444436	2.9237080736146	2.97223393043267	0.983673607813564	0.325276020438981	NA
PRELID3BP7	2.25912	1.87366482196127	1.62319462154186	1.15430694329278	0.248374350910378	0.386767367947331
ANXA2R	21.5086	-0.376083240835298	0.406209332529547	-0.925836042449719	0.354531193258866	0.505190606954674
ZNF131	1015.5	-0.445010670201354	0.0872687127981	-5.09931516041614	3.40884565727356e-07	1.95538274746506e-06
NIM1K	31.4912	0.336789923664749	0.371198243952504	0.907304733122184	0.364245671929911	0.515242473640954
TUBAP14	2.19099	-0.493901488153419	1.13010677708056	-0.437039665782139	0.662082581743669	0.776319151874341
HMGCS1	1160.31	-0.323732907697842	0.108372686777505	-2.98721861867726	0.00281528321673803	0.00803567882934256
CCL28	83.4683	-0.0903342544679086	0.198315396949883	-0.455508023367128	0.648743796691105	0.766345012774004
TMEM267	107.642	-0.626352961295954	0.1859154769055	-3.36902000694824	0.000754359530090975	0.00240965409195235
C5orf34	71.2919	-0.47700405161943	0.235492173005204	-2.02556223220586	0.0428096651135717	0.0913286094664578
EEF1A1P19	18.2409	-0.541124658752102	0.447976372036588	-1.20793124934702	0.227073708333401	0.361478707035414
C5orf34-AS1	0.83325	0.261715201433142	2.10796436789842	0.124155419996053	0.901192218746562	NA
PAIP1	488.173	-0.147706120035966	0.102628070966182	-1.43923702984379	0.15008337713458	0.260440883479646
NNT-AS1	225.575	-0.290976544062178	0.132991563327783	-2.18793235285919	0.0286745302320379	0.0646838330041165
AMD1P3	0.989019	-1.50110741032664	1.93754441860776	-0.774747353356306	0.438488963794325	NA
NNT	1144.64	-0.797619664124764	0.102360882361552	-7.79223122860025	6.5836108393885e-15	1.28432773066162e-13
RPL29P12	0.639649	0.470881706918295	2.1366996798981	0.220378049076486	0.825576739491313	NA
RNU6-381P	0	NA	NA	NA	NA	NA
FGF10	0.0494752	-1.1145667971279	4.40469646792718	-0.253040545527625	0.800236881680946	NA
FGF10-AS1	0	NA	NA	NA	NA	NA
LINC02224	0	NA	NA	NA	NA	NA
RN7SL383P	0	NA	NA	NA	NA	NA
MRPS30-DT	16.414	0.334694503851924	0.521204450148398	0.642155882891309	0.520771974612336	0.66019717765616
MRPS30	708.342	-0.0398486308101366	0.0977264361914334	-0.407756921904717	0.683452142845669	0.793085574956722
HCN1	0.456667	-1.82103620728308	2.79907367971926	-0.650585306302379	0.515314218028219	NA
EMB	84.6545	0.0947814501067602	0.241420132548921	0.392599610919167	0.694615226971176	0.800964425929438
PARP8	513.417	-0.375434762520741	0.117026506374453	-3.20811732445855	0.00133606982087802	0.00406656856798014
LINC02106	0	NA	NA	NA	NA	NA
RNU6-480P	0	NA	NA	NA	NA	NA
RNU6-1296P	0	NA	NA	NA	NA	NA
ISL1-DT	0	NA	NA	NA	NA	NA
ISL1	0.2144	0.809895125841119	4.35364544850469	0.186026890664532	0.852423673683432	NA
HMGB1P47	0	NA	NA	NA	NA	NA
RNA5SP182	0	NA	NA	NA	NA	NA
KATNBL1P4	0	NA	NA	NA	NA	NA
LINC02118	0	NA	NA	NA	NA	NA
RPS17P11	1.95592	0.741706973549611	1.5910109630762	0.466185960224643	0.641082397972868	0.760192745003823
MFSD4BP1	0	NA	NA	NA	NA	NA
PELO	1227.98	0.116236389756396	0.0802869115257873	1.44776262465971	0.147683448868913	0.256906357011113
ITGA1	1029.65	-0.366623128938503	0.134093081099496	-2.73409430175201	0.00625521267633922	0.0165975612857257
B3GNTL1P1	0.237402	0.788464595098113	4.17094398106968	0.189037445402444	0.850063468668357	NA
ITGA2-AS1	2.22541	-1.01980335519947	1.25763874027693	-0.810887357823368	0.417430360971379	0.568313271198157
ITGA2	4574.73	-0.896125920633637	0.118353911866552	-7.57157838301156	3.68716483650416e-14	6.39897022003119e-13
MOCS2	1030.74	-0.0422262679088688	0.0895956480082605	-0.471298203066467	0.637427798702924	0.757159022724801
MOCS2-DT	80.2076	0.00895732210343291	0.21402606353035	0.0418515481511097	0.96661704150064	0.980853686123664
FST	1593.45	0.49319378308056	0.0979335036739779	5.0360067247508	4.7534386667843e-07	2.6627362275933e-06
NDUFS4	718.854	0.397649830264545	0.102347069625475	3.88530743205146	0.000102200475439893	0.000385499271312746
LINC02105	0.80175	1.66882452929693	2.41453306797189	0.69115828291334	0.489466076877201	NA
ASS1P9	0.137851	1.75238686750992	4.36285038260404	0.401661004580216	0.687933526885554	NA
ARL15	112.222	-0.116035158631623	0.196920599329889	-0.589248453572071	0.555694617749456	0.690247007975624
RNU6-272P	0	NA	NA	NA	NA	NA
MIR581	0.271259	0.788462501965263	4.00394164331623	0.196921576837025	0.843888908401214	NA
RN7SL801P	0.230874	-2.62179143174309	4.33179541047559	-0.605243596085542	0.545017152535497	NA
LINC01033	2.57915	-1.8179645586281	1.48157990291319	-1.22704455902344	0.219805843711608	0.352409647979671
RPL37P25	0.115437	-1.17340273205884	4.40267746529915	-0.266520257572199	0.789838560144186	NA
HSPB3	0.238129	-1.30862208143281	4.09430680471625	-0.319619936621605	0.749256459311787	NA
SNX18	271.127	-0.669127082847494	0.170101009030992	-3.9337043716512	8.36466533311259e-05	0.000320442281274343
CSPG4BP	0.0744066	-0.173311138652575	4.40735632396096	-0.0393231510940822	0.968632748984927	NA
ESM1	1.91618	1.31442193049455	1.36562942239846	0.962502644521251	0.335797175434044	0.484420078362977
GZMK	0	NA	NA	NA	NA	NA
GZMAP1	0	NA	NA	NA	NA	NA
GZMA	3.03205	2.84299556498985	1.33643945179112	2.12729096045438	0.0333959153713854	0.0738225497683255
CDC20B	2.85571	-0.196571234953995	1.09405633647911	-0.179671949605995	0.857410116012878	0.913225794572143
GPX8	845.674	0.113973956558993	0.0834639541055303	1.36554705298153	0.172081174856948	0.290815364425959
MIR449A	0	NA	NA	NA	NA	NA
MIR449B	0.0791949	-0.173311607430677	4.40735632396016	-0.03932325745674	0.968632664185394	NA
MIR449C	0.0940696	-0.173311184553118	4.40735632396697	-0.0393231615085581	0.9686327406818	NA
MCIDAS	35.5802	0.162747234356777	0.312896687600061	0.520130895616247	0.602972345914588	0.729803228860106
CCNO	114.216	0.555827102056585	0.195082490073228	2.84919011361781	0.00438306808647777	0.0120057951933956
CCNO-DT	5.17587	0.0954847216428791	0.818881256468366	0.116603867640934	0.907173972701517	0.945142006106196
DHX29	971.13	-0.496504232264651	0.0985302245829515	-5.03910586184293	4.67711744275726e-07	2.62397842259721e-06
MTREX	571.308	-0.452670425666121	0.0942143986389299	-4.80468412690239	1.54996006511137e-06	7.94900065731498e-06
PLPP1	260.177	-0.00556088443759451	0.125821968644871	-0.0441964507270581	0.96474781120036	0.979821163520224
MIR5687	0.115437	-1.17340273205884	4.40267746529915	-0.266520257572199	0.789838560144186	NA
RNF138P1	0.889686	-0.577335719874039	1.84704092670762	-0.312573322835433	0.754604848519414	NA
AK4P2	0	NA	NA	NA	NA	NA
SLC38A9	249.44	-0.302677812230134	0.130491206344547	-2.31952650840661	0.020366505505688	0.0479168992559966
DDX4	0.975819	2.8974571138699	1.90747605262458	1.51900051897541	0.128762365344571	NA
RNA5SP183	0.390004	0.788485128170315	3.04016728897923	0.259355835788581	0.795360702021154	NA
HNRNPH1P3	1.27379	0.26099467092738	1.5762045182028	0.16558426772242	0.868484128907988	NA
IL31RA	568.899	-0.50745746571329	0.12391099466038	-4.09533848956786	4.2155202437536e-05	0.000170474193018446
IL6ST	3179.05	-1.32160756915637	0.181077294411559	-7.29858248352535	2.90815205143372e-13	4.3565443923595e-12
IL6ST-DT	25.0607	-0.772572876647446	0.410305802518116	-1.88291969527615	0.0597112516822236	0.121456013483656
ANKRD55	6.84553	0.897057888431764	0.755062098014798	1.18805842696952	0.234810391627455	0.370501099164192
RNU6-299P	0	NA	NA	NA	NA	NA
RPL17P22	0.681154	1.23966068064043	2.43054191864287	0.51003468450057	0.610027162612234	NA
RNA5SP184	0	NA	NA	NA	NA	NA
C1GALT1P2	0.574429	-2.00454229321097	2.94789779692771	-0.679990430909818	0.496510519939024	NA
RNA5SP185	0	NA	NA	NA	NA	NA
PSMC1P4	0.265839	-0.209912862638175	4.01981184054127	-0.052219574190296	0.958353736262675	NA
RNU6ATAC2P	0	NA	NA	NA	NA	NA
HMGN1P17	1.75428	0.975672350810146	1.52374689062813	0.640311298950672	0.521970236464753	NA
LINC01948	6.2888	1.66561210775581	0.932350438742779	1.78646573063427	0.0740238811376731	0.1459844894306
RPL26P19	1.36784	0.523829588908969	1.48616189480036	0.352471416971257	0.72448475075698	NA
C5orf67	0.070253	-1.17340273205884	4.40267746529915	-0.266520257572199	0.789838560144186	NA
MAP3K1	392.264	-1.14625295220075	0.140990451727474	-8.13000411131665	4.2927587451621e-16	1.00984130276217e-14
SETD9	49.1989	-0.385928243365564	0.286203683459167	-1.34843912105214	0.177517188471262	0.298528768545327
MIER3	379.096	-1.1344488510253	0.151128543222211	-7.50651615398205	6.07216474578076e-14	1.01733645412917e-12
GPBP1	2374.9	-0.327409985029439	0.0617218450371881	-5.30460463118319	1.12917461784071e-07	7.00347143283805e-07
SALL4P1	0	NA	NA	NA	NA	NA
ACTBL2	14.4554	-1.40728033669468	0.488557091480477	-2.88048287750811	0.00397066519057539	0.0109659746052882
LINC02225	2.7715	1.10005380802771	1.4179966426292	0.775780262771306	0.437878739602238	0.587207002381007
LINC02101	1.69451	0.453117532040115	1.47589643627278	0.307011739376792	0.75883443672974	NA
PGAM1P1	0.897679	-3.14334669094706	2.60121562127597	-1.20841450637036	0.226887862690563	NA
PLK2	5017.33	-0.226366038920039	0.0599526569480363	-3.7757465714362	0.000159529126365747	0.00058158894344516
GAPT	0.0940696	-0.173311184553118	4.40735632396697	-0.0393231615085581	0.9686327406818	NA
MIR548AE2	0	NA	NA	NA	NA	NA
LINC02108	0	NA	NA	NA	NA	NA
RAB3C	1.05365	1.15513538657319	1.87138178679052	0.617263347718203	0.537061038140391	NA
RPL5P15	0	NA	NA	NA	NA	NA
PDE4D	614.814	-0.666386444793682	0.130460921777894	-5.1079391109024	3.25691560740185e-07	1.87349029123716e-06
NDUFB4P2	0.253023	-1.17204770733499	4.08902646093159	-0.286632458491836	0.774393758502041	NA
MIR582	0	NA	NA	NA	NA	NA
RNU6-806P	0	NA	NA	NA	NA	NA
SETP21	1.93143	0.723236127684959	1.41362796872828	0.511617019247002	0.608919071862869	0.734439761735467
PART1	1.59924	0.346797451508096	1.56059731703033	0.222220971241972	0.824141869536245	NA
DEPDC1B	206.392	-0.292389422649556	0.15541094375897	-1.88139532247503	0.0599181626877656	0.121823001857221
CAB39P1	0.567011	-3.14022007670674	2.73459333176954	-1.14833165144696	0.250831677509081	NA
KRT8P31	1.48461	1.03835582086175	1.44078710887954	0.720686501470196	0.471102419350182	NA
ELOVL7	125.322	-0.687102676880947	0.186311151853541	-3.68793102315784	0.00022608491435651	0.000802287439140115
ERCC8	179.785	-0.713321507301379	0.17089150371287	-4.1741192031401	2.99141108042129e-05	0.000124249262215918
GNL3LP1	0	NA	NA	NA	NA	NA
ERCC8-AS1	0	NA	NA	NA	NA	NA
NDUFAF2	331.981	0.162703238435612	0.127038910348006	1.28073546907722	0.20028659695105	0.328062704791337
SMIM15	803.23	-0.1703979625029	0.102005566083	-1.67047710283036	0.094825005960581	0.179299086201136
SMIM15-AS1	21.7117	-0.933189084516972	0.395516759668534	-2.35941729826832	0.0183036601725932	0.0435199861102527
LINC02057	17.3807	-0.763009978813575	0.478913804154295	-1.59320940886421	0.111113221192672	0.204537927323681
ZSWIM6	1029.24	-1.13996593517866	0.104362420653256	-10.9231457841151	8.93465845204198e-28	1.21749612506492e-25
RPL3P6	3.27165	-0.930787414424098	1.37548604020888	-0.676697099944941	0.498598156878342	0.641675582081589
C5orf64	1.84259	-1.2793568063107	1.54919360672754	-0.825821124457881	0.40890556907293	NA
RNU6-913P	0	NA	NA	NA	NA	NA
C5orf64-AS1	0	NA	NA	NA	NA	NA
RN7SKP157	0	NA	NA	NA	NA	NA
KIF2A	920.86	-0.633464879922278	0.103521081217207	-6.11918724644255	9.40538331109852e-10	8.08889347316355e-09
DIMT1	262.612	-0.47058412035546	0.12769030424203	-3.6853551500942	0.000228383944400051	0.000809197041830382
IPO11	516.309	-0.484073207008034	0.117453834234725	-4.12139126970212	3.76591200801198e-05	0.000153916279269914
RNU6-661P	0.0583914	-0.173311184553118	4.40735632396697	-0.0393231615085581	0.9686327406818	NA
CKS1BP3	0.173116	0.788460329814412	4.40735632396021	0.178896434020552	0.858019022857846	NA
RPL35AP14	0.0940696	-0.173311184553118	4.40735632396697	-0.0393231615085581	0.9686327406818	NA
LRRC70	1.51019	-1.00355477313698	1.74145606610205	-0.576273379886788	0.564430412988328	NA
ISCA1P1	0.206735	1.49483632769894	4.38510097344939	0.340889830530648	0.733186520849202	NA
HTR1A	0	NA	NA	NA	NA	NA
RNF180	14.8479	-0.424194574235844	0.528921046778613	-0.801999800952137	0.422553073386467	0.573006221160925
NT5ELP	0	NA	NA	NA	NA	NA
RGS7BP	0	NA	NA	NA	NA	NA
RN7SL169P	0	NA	NA	NA	NA	NA
RNU6-294P	0	NA	NA	NA	NA	NA
MRPL49P1	0.070253	-1.17340273205884	4.40267746529915	-0.266520257572199	0.789838560144186	NA
SHISAL2B	0.150402	0.78846682603916	4.40735632396697	0.178897907970708	0.858017865485142	NA
SREK1IP1	528.267	-0.152558025682732	0.115409996280016	-1.32187878520146	0.186208517848712	0.309887090134331
CWC27	864.43	0.168993268252984	0.0889791985263576	1.89924466675123	0.0575323143974874	0.117726858248741
ADAMTS6	312.356	-1.09221881762029	0.130001653000739	-8.40157638314091	4.40524484484129e-17	1.21134356002542e-15
RPEP1	0.260103	-1.17184551929532	4.04823306779598	-0.289470862885204	0.772221073956157	NA
CENPK	244.272	-0.471066653018174	0.149683703437744	-3.14708042491813	0.00164909595412547	0.00492960175042122
PPWD1	526.583	-0.326542530072526	0.0975864743648475	-3.34618636648024	0.000819313081409305	0.00260087721235644
TRIM23	279.783	-1.25948626168501	0.158854563103224	-7.92854946739298	2.21720339605471e-15	4.7098930339287e-14
RNU6-540P	0.119728	-1.87776072244553	4.37256956245474	-0.429441017604157	0.667602309041092	NA
TRAPPC13	269.063	-0.25414523580897	0.151675826972949	-1.67558167231418	0.0938201612120508	0.177892773207265
SHLD3	58.4305	-0.0117961273789846	0.244505036923702	-0.0482449258608346	0.961521046192107	0.977623454692422
SGTB	190.623	-0.814040240449291	0.154933185624868	-5.25413737002922	1.48719852306478e-07	9.05910729480124e-07
NLN	571	-0.266415783762179	0.112391493837331	-2.37042657469946	0.01776757263331	0.0424097918985819
ERBIN-DT	11.5561	0.337531823112551	0.626672969696052	0.538609194004745	0.590156542277216	0.718833305252441
ERBIN	3261.53	-0.92166555535505	0.123135311681565	-7.4849817064542	7.15571030371454e-14	1.18059593495186e-12
SREK1	2111.53	0.359139865543373	0.130106951029716	2.760343415175	0.00577406301779289	0.015427692559959
LINC02065	3.14967	0.652010146687412	1.03314907440418	0.631090094199063	0.527981617697684	0.666215092884738
LINC02229	0.590976	-1.72659412164667	3.09431563646214	-0.5579890109791	0.576851888096489	NA
PPIAP78	0.3697	0.788468074019976	3.93886923412895	0.200176250378705	0.841342740706158	NA
MAST4	1125.33	-0.722336137740984	0.101395689631624	-7.12393337789081	1.04889758665538e-12	1.43781818212462e-11
MAST4-IT1	0	NA	NA	NA	NA	NA
MAST4-AS1	5.07606	0.165172187934111	0.805374215165155	0.205087504446911	0.837503758945404	0.900099006804468
CD180	3.91859	-0.346878130007874	0.886815770972535	-0.391150159212287	0.695686246432234	0.801920182302611
LINC02242	0	NA	NA	NA	NA	NA
BCL9P1	0	NA	NA	NA	NA	NA
RNU6-1232P	0	NA	NA	NA	NA	NA
EEF1B2P2	1.47916	0.0816703411452861	1.52599592742291	0.0535193703191663	0.957318097482937	NA
LINC02219	0	NA	NA	NA	NA	NA
PIK3R1	328.054	-0.732565807853834	0.12133380544175	-6.03760679216088	1.56416644312649e-09	1.30792754035249e-08
VWA8P1	0	NA	NA	NA	NA	NA
RN7SKP251	0	NA	NA	NA	NA	NA
LINC02198	0.61224	-3.425569553217	2.50253593392318	-1.36883930687333	0.171049511047437	NA
SUMO2P4	0	NA	NA	NA	NA	NA
SLC30A5	564.766	-0.52922568858574	0.111267468166703	-4.75633801420593	1.97136284450668e-06	9.92479225165432e-06
SNORA50D	0	NA	NA	NA	NA	NA
CCNB1	2779.14	0.209488319110996	0.0668546404767924	3.13348957704315	0.0017274105344564	0.00514864617496109
CENPH	121.115	0.305506372580641	0.197843165454912	1.54418461652781	0.122543614492925	0.221024515504511
MRPS36	294.059	-0.00664570041694015	0.152034501918085	-0.0437117912914319	0.965134140110293	0.980105307285065
CDK7	745.858	-0.038614875156313	0.0988827492735455	-0.390511746892173	0.696158170717624	0.802162587442619
CCDC125	214.297	-0.341909665389767	0.134768327935681	-2.53701793757465	0.0111801225470345	0.0281353672195961
CFL1P5	1.66812	-0.519657105310888	1.32338154284837	-0.392673683654683	0.694560509973673	NA
CHCHD2P2	1.06655	1.04757428323111	1.88438108807186	0.555924855042466	0.578262226118724	NA
NDUFB9P1	0.382335	1.70050684827107	2.88063706392548	0.590323185647611	0.554973997976936	NA
AK6	382.973	0.19278598149334	0.135507726678175	1.42269364426132	0.154824983886201	0.267182026601365
TAF9	1087.48	-0.0723068359194469	0.0713939890908506	-1.0127860459994	0.311162367252676	0.458041362565434
RAD17	645.764	-0.0645910240586732	0.08782838004183	-0.735423151695505	0.462081826272911	0.608930491325374
MARVELD2	82.1847	0.0684135908116442	0.210175024268091	0.325507709823687	0.744796848478019	0.837363257700006
RPS27P14	0	NA	NA	NA	NA	NA
RN7SL616P	0	NA	NA	NA	NA	NA
OCLN	92.914	-0.810618862654357	0.221744118232264	-3.6556498955489	0.000256531260457895	0.000898885536644464
RNU6-724P	0	NA	NA	NA	NA	NA
GTF2H2C	25.6193	-0.831948594559929	0.379134298435268	-2.19433746298734	0.0282111581052779	0.0637636643942366
NAIPP3	0.313033	-1.13044513941174	3.43221656946688	-0.329362998089405	0.741881332184468	NA
GUSBP3	0	NA	NA	NA	NA	NA
GUSBP13	0.213592	0.788459748690453	4.33451513231637	0.181902640692616	0.855659132100593	NA
CDH12P2	0	NA	NA	NA	NA	NA
SERF1B	2.53319	0.892956359780652	1.34470850438501	0.664051991096044	0.506657035770085	0.648171703678293
SMN2	23.7119	0.438687658142442	0.403849998572995	1.08626385958288	0.277362271482342	0.420535427857015
NAIPP2	2.22218	-0.622331515363748	1.20295220638692	-0.517336858488274	0.604921028488667	0.731501999290157
CDH12P3	0	NA	NA	NA	NA	NA
GUSBP14	0	NA	NA	NA	NA	NA
GTF2H2B	0.345962	2.75525556189177	3.9766007951748	0.692867024830601	0.488393005260014	NA
NAIPP1	0.209432	-1.07681136911516	4.36478687277972	-0.246704226460749	0.805137135410471	NA
GUSBP15	0	NA	NA	NA	NA	NA
GUSBP16	0	NA	NA	NA	NA	NA
CDH12P1	0	NA	NA	NA	NA	NA
SERF1A	0	NA	NA	NA	NA	NA
SMN1	64.3992	-0.185756184716936	0.232743210063267	-0.798116450599965	0.424802915839217	0.574906792707669
NAIP	2.649	-1.05597963803341	1.3794786295749	-0.76549184263827	0.443978722070724	0.592658919614907
GTF2H2	32.9011	-0.281412285449637	0.33035706657443	-0.851842790492372	0.394301352997471	0.545627176902474
OCLNP1	0.392868	-0.751140370795489	3.51336200199684	-0.213795324924837	0.830706670838958	NA
NAIPP4	1.32502	0.142198255946758	1.86315375801788	0.0763212672785713	0.939163506347957	NA
CDH12P4	0	NA	NA	NA	NA	NA
GUSBP9	1.04819	-0.0998514448619653	1.93133931715936	-0.0517006224513817	0.958767241260279	NA
GUSBP17	0	NA	NA	NA	NA	NA
LINC02197	0.139179	-0.211628100442592	4.40267703597265	-0.048068050123472	0.961662009067356	NA
PMCHL2	0.0702597	-0.173311184553118	4.40735632396697	-0.039323161508558	0.9686327406818	NA
BDP1	1215.55	-1.48602895227957	0.221166666425007	-6.71904575992445	1.82918464164151e-11	2.05682644667709e-10
HMGN1P12	0.130739	0.788466871939703	4.40735632396096	0.178897918385482	0.858017857307272	NA
MCCC2	1011.69	-0.0109699684637523	0.093835260670727	-0.116906676502413	0.906934007352681	0.945052565948789
CARTPT	0.0744066	-0.173311138652575	4.40735632396096	-0.0393231510940822	0.968632748984927	NA
MAP1B	8105.43	-0.273353463859931	0.158875640399183	-1.72054987896897	0.0853325351638505	0.164601484329701
MIR4803	0	NA	NA	NA	NA	NA
MRPS27	1522	0.109626480197334	0.0730333479181528	1.50104689600414	0.133343432494271	0.236706145340597
RN7SL153P	1.15761	-2.26150144939026	1.9772574093489	-1.14375672014043	0.252724543289168	NA
PTCD2	193.087	-0.346959527744477	0.142126840431051	-2.44119637566132	0.0146386921480742	0.0357674831658884
YBX1P5	0.140513	-1.17341545247488	4.40267703597265	-0.266523172807667	0.789836315286047	NA
ZNF366	2.05575	-0.496091800325458	1.36161400186538	-0.364340995058677	0.715603390827994	0.816994971617437
LINC02056	0.602548	-0.173311926690167	3.10811728534398	-0.0557610639429221	0.955532153130804	NA
RPL7P22	0.0494752	-1.1145667971279	4.40469646792718	-0.253040545527625	0.800236881680946	NA
H2BL1P	0.0744066	-0.173311138652575	4.40735632396096	-0.0393231510940822	0.968632748984927	NA
TNPO1-DT	0.679919	-1.08424323073493	2.45909771578046	-0.440910999094161	0.659277430533881	NA
TNPO1	2787.78	-0.818073053168347	0.111149135318194	-7.36013870756975	1.83719226156523e-13	2.84008309611377e-12
MIR4804	0.0940696	-0.173311184553118	4.40735632396697	-0.0393231615085581	0.9686327406818	NA
RPL35AP13	0.270384	-0.173322213723891	3.98407270938774	-0.0435037777587463	0.965299953162913	NA
FCHO2-DT	3.6249	0.175771025990925	1.11240185097151	0.15801036813937	0.874448628760408	0.92471585276365
FCHO2	416.514	-1.09550494923597	0.158648093749458	-6.90525125984826	5.01146472458851e-12	6.13787650289815e-11
CHP1P1	0.0494752	-1.1145667971279	4.40469646792718	-0.253040545527625	0.800236881680946	NA
TMEM171	38.5394	1.35248710390374	0.312509490719114	4.32782729507363	1.50587473231998e-05	6.57694007021803e-05
TMEM174	0.070253	-1.17340273205884	4.40267746529915	-0.266520257572199	0.789838560144186	NA
LINC02230	0.230874	-2.62179143174309	4.33179541047559	-0.605243596085542	0.545017152535497	NA
FOXD1	0	NA	NA	NA	NA	NA
FOXD1-AS1	0	NA	NA	NA	NA	NA
LINC01385	0.44914	1.25240853766651	2.83600406581052	0.441610275797886	0.658771246818981	NA
LINC01386	0	NA	NA	NA	NA	NA
BTF3-DT	8.06733	0.875501225072533	0.800594036825754	1.0935645093533	0.274146021903207	0.41658600850251
BTF3	5826.74	0.250592610221217	0.0833386295419332	3.00692021933391	0.00263909015186229	0.00758099663236395
FUNDC2P1	0.692752	0.378030155777066	2.57410703154694	0.146858755733201	0.883243507020933	NA
ANKRA2	144.468	-0.431083155074813	0.161504801442141	-2.66916618716904	0.00760398163190182	0.0198218571773368
UTP15	454.198	-0.419931427137267	0.114006156677492	-3.6834100839413	0.000230134484313883	0.000814301591351835
ARHGEF28	2442.81	-0.2158419144408	0.0590597571462601	-3.65463599700001	0.00025754711718915	0.000902101440938996
RNU7-196P	0.148426	-2.1332330342295	4.36056730325244	-0.489209977939883	0.624693046151297	NA
LINC02122	2.64441	-0.888126763600432	1.15834410291919	-0.76672101266129	0.443247407618338	0.592026378461261
LINC01331	0.682509	-0.595287344108782	2.57093244116696	-0.23154530806674	0.816891190847784	NA
LINC01335	0	NA	NA	NA	NA	NA
RN7SL814P	0	NA	NA	NA	NA	NA
LINC01333	0	NA	NA	NA	NA	NA
LINC01332	0	NA	NA	NA	NA	NA
ENC1	2696.34	-0.375785447666101	0.0625921475566792	-6.00371551920015	1.92852482280758e-09	1.5916169870062e-08
HEXB	2187.89	-0.103427723316319	0.0639741816322585	-1.61671037717763	0.105940812868327	0.196936862724914
GFM2	538.58	-0.452028263944745	0.100507332054101	-4.49746555506444	6.87682976245862e-06	3.1689919917382e-05
RNU6-658P	0.140506	-2.0385914314768	4.36478720775597	-0.467054024501891	0.640461226431295	NA
NSA2	1142.25	0.311397796518176	0.0903964741625395	3.44480024694613	0.000571481548720521	0.00186963801711946
FAM169A	80.8277	-0.865450382730507	0.229713210235074	-3.76752552386891	0.000164873688247989	0.00059976594206249
RNU6-1330P	0	NA	NA	NA	NA	NA
RPL27AP5	0.455827	1.78764765325574	2.98141913670108	0.599596222902681	0.548775365017841	NA
GCNT4	9.01416	-1.31313235105896	0.627695796372915	-2.09198844192805	0.0364395496341753	0.079631973755083
ANKRD31	7.26983	-1.08694089865298	0.643412571411707	-1.68933736602027	0.0911547965296589	0.173806347114387
SUMO2P5	0	NA	NA	NA	NA	NA
HMGCR	1493.92	-0.458277321856044	0.085490305853004	-5.36057646868205	8.29568019203017e-08	5.26791408365873e-07
CERT1	707.392	-0.793322412450784	0.102606778826322	-7.73167642065451	1.06139452567888e-14	2.00466259695983e-13
POLK	336.544	-1.43236788688498	0.171210064914965	-8.36614300448048	5.95349358328345e-17	1.60587196419476e-15
RNU7-175P	0	NA	NA	NA	NA	NA
ANKDD1B	5.57778	-0.551077753876578	0.773519126493733	-0.712429382806015	0.476198925924622	0.621199506545833
POC5	272.451	0.0351329327656217	0.147451537749845	0.238267659339203	0.811673503194926	0.883074195205269
RNU6-680P	0	NA	NA	NA	NA	NA
SLC25A5P9	0	NA	NA	NA	NA	NA
BIN2P2	0	NA	NA	NA	NA	NA
SAP18P1	0	NA	NA	NA	NA	NA
SV2C-AS1	0	NA	NA	NA	NA	NA
SV2C	0.518757	3.13661013448841	3.45878683114821	0.90685268783886	0.364484703374717	NA
RNA5SP186	0	NA	NA	NA	NA	NA
RAP1BL	3.57854	-2.7595066783379	1.07787914035654	-2.56012624701608	0.0104634144782698	0.0264511437051329
HMGN2P4	0.0583914	-0.173311184553118	4.40735632396697	-0.0393231615085581	0.9686327406818	NA
PDCD5P2	0.347717	-1.16746133974638	3.36701265337247	-0.346735061591474	0.728790367065834	NA
SNRPCP2	0.315239	-0.625665832506257	3.3381000832913	-0.187431717712119	0.851322156101571	NA
IQGAP2	47.8636	0.945311396386029	0.314026976950779	3.01028722298021	0.00261000747275435	0.00750800585907569
F2RL2	78.0562	-0.860498441525037	0.23946687557596	-3.59339236149212	0.000326400519346	0.00111885282890827
F2R	904.095	-0.566747689862581	0.0974223719391304	-5.81742856986366	5.97597851123444e-09	4.53710692086953e-08
F2RL1	2842.1	-0.598261112489638	0.0794607750961873	-7.5290117893444	5.11257678209606e-14	8.65234245477821e-13
RN7SL208P	3.32276	-0.0974776202515964	0.894386179251429	-0.108988289972439	0.913211778252905	0.949046983777583
S100Z	3.8336	-1.60690001923896	0.990008836187941	-1.62311684552875	0.104564429198455	0.194831078652364
RNU6ATAC36P	0	NA	NA	NA	NA	NA
CRHBP	6.41827	-0.0193385384565581	0.674152536988674	-0.0286857015222995	0.977115260208216	0.986987279090179
AGGF1	210.017	0.444512823749119	0.146631858159163	3.03148871827443	0.00243351014176001	0.00704435130886186
ZBED3	330.154	-0.576442673811993	0.167155599692589	-3.44853941400773	0.000563627205306451	0.00184689812412139
SNORA47	0.696274	-1.89877146826584	2.57666537802978	-0.73691038209925	0.461176849995444	NA
ZBED3-AS1	17.3264	0.532268194203479	0.506567181060036	1.05073564594071	0.293380019648163	0.438710684559226
HMGB1P35	0	NA	NA	NA	NA	NA
PDE8B	7.18205	0.357706492835595	0.664260102331056	0.538503654788708	0.590229382603604	0.718844775691848
ALDH7A1P1	1.44491	-1.99110914708525	1.87894625438616	-1.05969457212374	0.289283572954556	NA
WDR41	418.987	-0.0431534222517317	0.105004058558968	-0.410969088661443	0.681095200963841	0.791407087906181
RPS2P24	0.140999	1.78142320046645	4.36057508592002	0.408529417649185	0.682885037714483	NA
RPL7P23	0.588672	0.168847844008403	2.67553633516805	0.0631080362426839	0.949680475060713	NA
OTP	1.87606	-2.68280131022203	1.94101373702813	-1.38216503007838	0.166921034838134	0.283875321889832
TBCA	984.858	0.18785039136757	0.139452129443983	1.3470600421561	0.177960895870007	0.299001611144821
ACTBP2	6.81572	0.307970255882419	0.746808594102966	0.412381778027528	0.680059616997159	0.790894974982914
AP3B1	1134.63	-0.595570594337442	0.106243094547769	-5.60573463030733	2.07373485494809e-08	1.4521669734155e-07
ATP6V1G1P6	0	NA	NA	NA	NA	NA
RNU6-183P	0	NA	NA	NA	NA	NA
SCAMP1-AS1	122.343	-0.0430530076533885	0.162524757501048	-0.264901226836845	0.791085553209093	0.86986423032807
SCAMP1	389.526	-0.645075658471274	0.156593858626362	-4.11941862937578	3.7982952524286e-05	0.000155067553181705
LHFPL2	815.475	-0.623590778697965	0.0798348073625973	-7.81101375826853	5.67298213003572e-15	1.1269997760706e-13
HMGB1P21	1.78781	-1.25398207930155	1.52239615532405	-0.823689730768294	0.410115875906891	NA
ARSB	468.739	-0.372577965532355	0.116176586815663	-3.20699700124194	0.00134128394001949	0.00408108821710199
DMGDH	3.90096	-0.294834169815818	1.10842216165959	-0.265994473959611	0.790243464908425	0.869248910574945
BHMT2	0.142326	-0.211628100442592	4.40267703597265	-0.048068050123472	0.961662009067357	NA
BHMT	0.293473	-1.17288990338236	4.27238730137938	-0.274527991178067	0.783678895743887	NA
RNY3P1	0	NA	NA	NA	NA	NA
JMY	472.168	-0.717695695203725	0.130707518178582	-5.49085244066189	3.99998440415347e-08	2.67382678411364e-07
RPS3AP20	4.33611	-1.54456263468022	1.1267570090809	-1.37080366239757	0.170436168962103	0.288705687313705
HOMER1	188.671	-0.85789899462848	0.163895818158371	-5.23441662068218	1.65506761441e-07	9.98166929731325e-07
TENT2	512.66	-0.580479077163636	0.113038356370312	-5.13523989381089	2.81784353995355e-07	1.64152353158934e-06
CMYA5	73.9192	-1.37082015440558	0.231677014351097	-5.91694501176607	3.27976281395108e-09	2.61301501626003e-08
LINC01455	0	NA	NA	NA	NA	NA
MTX3	543.477	-0.685002447773284	0.136872989461588	-5.00465760606128	5.59614099987677e-07	3.10641550494065e-06
THBS4	7.97175	-0.054344371904224	0.650038738533009	-0.0836017435312655	0.933373080654059	0.960725682134341
RBX1P2	6.26465	-0.295784801349432	0.816083047253522	-0.362444486924312	0.71701990032732	0.81805371411693
TRMT112P2	0	NA	NA	NA	NA	NA
THBS4-AS1	2.43255	0.334887331681351	1.32637046213582	0.252484008986516	0.800666972796037	0.876507723098382
SERINC5	288.493	-0.908223242020432	0.135630023534769	-6.69632886842056	2.1372046173308e-11	2.37559009911888e-10
KRT18P45	0.22762	-2.13324034690303	4.36056698697916	-0.489211690423053	0.624691833887533	NA
SPZ1	0.0563328	0.788476167479174	4.40735632396697	0.178900027481664	0.858016201206789	NA
RBMX2P5	0.888333	-0.288762697573286	2.26525379707461	-0.127474765938457	0.898564644095129	NA
HNRNPA1P12	0.356253	-1.71101129439915	3.58793877391691	-0.476878620905579	0.633448556557635	NA
RNU6-211P	0	NA	NA	NA	NA	NA
ZFYVE16	540.95	-1.19854698028667	0.15772567664509	-7.5989338310693	2.98580388708062e-14	5.29160388311513e-13
FAM151B-DT	18.3721	1.02445977776018	0.491178420499808	2.08571821359278	0.0370041556069792	0.080628622504695
FAM151B	27.0896	-0.540593752573927	0.348539986128561	-1.55102362451615	0.120896022540137	0.21879028338892
RPS27AP9	0.0563328	0.788476167479174	4.40735632396697	0.178900027481664	0.858016201206789	NA
RPL7P24	1.77098	-1.737873825962	1.42508043824703	-1.21949174188353	0.222657608332825	NA
ANKRD34B	0.892773	-3.23102156944918	2.36733181860732	-1.36483679391846	0.172304351583339	NA
DBIP2	0.228008	-0.173321549756187	4.40735632394801	-0.0393255133047489	0.968630865670252	NA
LINC01337	1.02831	-2.81077896792911	1.9768691208824	-1.42183361469801	0.155074558650696	NA
DHFR	317.772	-0.132311663665451	0.123465735795373	-1.07164682422286	0.28387869345216	0.427806377057913
MTRNR2L2	0	NA	NA	NA	NA	NA
MSH3	376.872	-0.559480922429134	0.1394118513801	-4.01315180087334	5.99133560708922e-05	0.000235656638503342
RASGRF2-AS1	0.418631	-2.43733923125461	3.10379269953286	-0.785277712529398	0.432290760260798	NA
RASGRF2	9.49182	-0.0979111667274123	0.653058069969618	-0.149927198253545	0.880822053141543	0.9288393516533
CKMT2-AS1	120.667	-0.050650773524336	0.185206876279303	-0.273482143546073	0.784482616735373	0.864773622810638
CKMT2	4.22883	-0.878651181419193	0.882508670004436	-0.995628951061496	0.319430462714612	0.467221339913971
ZCCHC9	501.682	0.0693098713261969	0.109262880230456	0.634340511434526	0.525858623553582	0.664402145528276
ACOT12	0.326307	-0.685351167782334	3.64090615563551	-0.188236427550193	0.850691317804756	NA
SSBP2	192.757	-0.342042704220892	0.151619474352281	-2.25592857172272	0.024075104828541	0.0555133653078265
SEM1P1	0.321236	1.63222472548574	3.41707680488817	0.477666970537746	0.632887256483689	NA
ATG10	41.8438	0.261248787855212	0.308086640951226	0.847971814190317	0.396453668008919	0.54791463708169
ATG10-IT1	0.0791949	-0.173311607430677	4.40735632396016	-0.03932325745674	0.968632664185394	NA
PPIAP11	1.79308	0.432508818656039	1.37092553588787	0.31548673311124	0.752392122583877	NA
ATG10-AS1	0	NA	NA	NA	NA	NA
RN7SL378P	0	NA	NA	NA	NA	NA
RPS23	2789.23	0.200048200415413	0.0803531589600776	2.48961214474224	0.0127882566600483	0.0317437281767978
ATP6AP1L	77.5087	0.0702146436465325	0.218154696385971	0.321857126203256	0.747560934553914	0.839179896672109
RPL5P16	0	NA	NA	NA	NA	NA
LINC01338	2.51236	-0.0761150162702642	1.16672742327769	-0.0652380451094862	0.947984470015647	0.969745627185036
MIR3977	0	NA	NA	NA	NA	NA
ST13P12	0.73111	0.0622651634913953	2.56954714617951	0.024231959932696	0.980667585270165	NA
TMEM167A	903.033	-0.419631555388512	0.0998323291527938	-4.20336336885683	2.62977915450888e-05	0.000110174031715658
SCARNA18	0.678698	-0.934708260688558	2.61724317893992	-0.357134662995721	0.72099099594872	NA
XRCC4	187.92	-0.150063393729175	0.143469319779419	-1.04596156139789	0.295578779682615	0.441209609789142
COQ10BP2	0.861779	0.366828814548831	2.53682556664974	0.144601512761196	0.885025502778322	NA
FTH1P9	0	NA	NA	NA	NA	NA
VCAN	12.4478	-0.388962385598324	0.54084387042418	-0.71917683987666	0.472031967484361	0.617383581503186
VCAN-AS1	0	NA	NA	NA	NA	NA
HAPLN1	0.995771	0.00824574282295169	1.92964399971869	0.00427319382443279	0.996590494998536	NA
RN7SKP295	0	NA	NA	NA	NA	NA
RNU6-620P	0	NA	NA	NA	NA	NA
RNU4-11P	0	NA	NA	NA	NA	NA
ZP3P1	0	NA	NA	NA	NA	NA
EDIL3	809.688	-0.686458715112676	0.132348022412057	-5.18676971972752	2.13973042627008e-07	1.26486121213574e-06
RNU6-448P	0	NA	NA	NA	NA	NA
EDIL3-DT	39.9417	-0.305039621153786	0.300421363200824	-1.01537260168104	0.309928248251972	0.456490306433637
PPIAP79	0.0494752	-1.1145667971279	4.40469646792718	-0.253040545527625	0.800236881680946	NA
RBBP4P6	0	NA	NA	NA	NA	NA
RPL5P17	1.3289	0.904264738943378	1.83008448519233	0.494110925621199	0.621227842241557	NA
RPS2P25	0	NA	NA	NA	NA	NA
PTP4A1P4	0	NA	NA	NA	NA	NA
NBPF22P	0.555905	-0.105845274534003	2.58483915917699	-0.0409484954443757	0.967336956071021	NA
COX7C	2142.95	0.606781675332052	0.0937736218279894	6.47070747086085	9.75451170804522e-11	9.74709382841933e-10
SNORD138	0	NA	NA	NA	NA	NA
RNU6-804P	0	NA	NA	NA	NA	NA
LINC02059	0	NA	NA	NA	NA	NA
MIR4280HG	48.4438	0.0426584396931398	0.297749423093713	0.143269596461027	0.886077266600484	0.932136867180335
RN7SKP34	0	NA	NA	NA	NA	NA
MIR4280	0	NA	NA	NA	NA	NA
LINC01949	1.37206	-0.0761360937408243	1.96358765573762	-0.0387739724877339	0.969070596170733	NA
RASA1	1135.22	-0.752811663833097	0.0930754308164192	-8.08818887250636	6.05584489287154e-16	1.39778322019153e-14
RN7SL629P	0.326266	-0.745925022395768	3.72866512905782	-0.200051492042744	0.84144031015495	NA
RNU6-606P	0.375171	-0.173321257215502	3.92356261105325	-0.0441744593873003	0.964765340630638	NA
CCNH	599.635	0.17772183433591	0.0952671229336467	1.86551067003139	0.0621098579945602	0.125529877792565
RNU6-727P	0	NA	NA	NA	NA	NA
LINC02488	0.0791949	-0.173311607430677	4.40735632396016	-0.03932325745674	0.968632664185394	NA
LINC02144	0.0702597	-0.173311184553118	4.40735632396697	-0.039323161508558	0.9686327406818	NA
TMEM161B	331.91	-0.206734543412942	0.1270191841249	-1.62758519382124	0.103612870710168	0.19337144867447
TMEM161B-DT	182.728	-0.554494171289589	0.197224806381068	-2.81148290351582	0.00493137114002511	0.0133880613181674
RNA5SP187	0	NA	NA	NA	NA	NA
RPS3AP22	0.121549	-0.152786841085369	4.40469620991765	-0.0346872596437758	0.972329120146271	NA
LINC02060	0.228008	-0.173321549756187	4.40735632394801	-0.0393255133047489	0.968630865670252	NA
LINC00461	13.0428	1.06999947557091	0.511497062162912	2.09189759770333	0.0364476770423324	0.0796402740076906
H3P23	0.173828	-1.17341545247488	4.40267703597265	-0.266523172807667	0.789836315286047	NA
MIR9-2	0	NA	NA	NA	NA	NA
MEF2C-AS2	1.06571	-1.91575127186397	2.15906996726331	-0.887303932207556	0.374915289097564	NA
MEF2C	139.073	-0.374434713332908	0.167560130866152	-2.23462891439259	0.0254417209565484	0.058284669827729
MEF2C-AS1	2.76972	-0.37352310323314	1.21035714428173	-0.308605691301803	0.757621491023754	0.845960846669073
LINC02161	0	NA	NA	NA	NA	NA
MIR3660	0	NA	NA	NA	NA	NA
LINC01339	0	NA	NA	NA	NA	NA
CETN3	373.822	0.263020961042853	0.124599469297394	2.11093163177986	0.0347781887563457	0.0764463568361495
MBLAC2	42.7178	-0.772533538541905	0.297064097489768	-2.60056178134591	0.00930712587092021	0.0238194056095504
POLR3G	125.195	-0.135745574458474	0.183945154334404	-0.737967656444459	0.460534103768764	0.60761567617659
LYSMD3	413.719	-1.01220006060338	0.144142577790012	-7.02221422790123	2.18379348253134e-12	2.83507868063843e-11
ADGRV1	130.549	-1.45046137576293	0.211501192869108	-6.85793472881536	6.98631640503489e-12	8.37265645518058e-11
TMEM251P1	0.0989504	-1.69645691013029	4.38234631020592	-0.387111558522762	0.698673620985988	NA
LUCAT1	486.687	-0.368623309411867	0.106303711564724	-3.46764288834287	0.000525044521632713	0.00173262355973638
RNU4-90P	0.825662	-0.173307685359263	3.36053273312985	-0.0515714915229682	0.958870135570192	NA
ARRDC3	1371.11	-1.39219161813852	0.0836617894191898	-16.6407105059982	3.53399869496407e-62	8.12642999906987e-59
ARRDC3-AS1	6.0581	-1.07966023262684	0.742936489232002	-1.45323355128636	0.14615891961542	0.254663713321203
RAB5CP2	0.209445	0.788458543124697	4.40735632395736	0.178896028632589	0.858019341175966	NA
PCBP2P3	0	NA	NA	NA	NA	NA
LDHBP3	0	NA	NA	NA	NA	NA
CCT7P2	0.293595	0.808022489999054	3.84886071774712	0.209938095778124	0.833715988588681	NA
LINC02058	0.277483	-1.11523816456772	3.92434831867604	-0.28418429609326	0.776269149460362	NA
POLD2P1	0	NA	NA	NA	NA	NA
NR2F1-AS1	283.912	0.551901456734673	0.125958762480537	4.38160431133126	1.17808617978844e-05	5.25001777213859e-05
NR2F1	448.993	0.861921483628147	0.107951528172365	7.98433795445609	1.41278475761066e-15	3.10880244031168e-14
FAM172A	156.024	-0.454479807196064	0.176154910238858	-2.58000078782822	0.00988000897562696	0.0251386784392301
MIR2277	0	NA	NA	NA	NA	NA
NPM1P27	95.7512	0.224767230429992	0.209637215706832	1.07217237012115	0.283642618089952	0.427590723787819
POU5F2	2.5273	-0.150117397622853	1.21075041090949	-0.123987071381696	0.901325511614783	0.94155031530957
KIAA0825	11.5292	-0.374368922977504	0.54075092106959	-0.692313056512253	0.488740752417411	0.632981898160426
MTND5P12	0.874583	3.13668779424112	2.66950838607325	1.17500578406314	0.239992401748225	NA
MTND6P3	0.175174	-0.173322755657175	4.40735632395008	-0.0393257869156891	0.968630647529051	NA
MTCYBP35	0.558048	1.21631642225243	2.48379127137703	0.489701544678551	0.624345108644798	NA
SLF1	204.914	-0.765249866207522	0.180185695113476	-4.2470067655792	2.16645419940942e-05	9.21481883291e-05
MCTP1	864.742	-0.387802166490214	0.103716020582946	-3.73907680135176	0.000184697298156407	0.0006659528610124
RPL7P18	14.6705	1.62596410727977	0.551611796137928	2.9476601455296	0.00320188858564902	0.00903265487219741
MCTP1-AS1	0	NA	NA	NA	NA	NA
FAM81B	1.23606	2.8958153335927	1.77478894174113	1.63163927016122	0.10275550040032	NA
RTRAFP2	0.210852	-0.17332507431084	4.40735632394587	-0.0393263130029077	0.968630228096641	NA
TTC37	993.307	-0.740003167997128	0.0941801536053285	-7.85731536495668	3.92453879836205e-15	8.03068028194308e-14
RNU6-308P	0	NA	NA	NA	NA	NA
ARSK	143.326	-0.632814182054778	0.167617684432428	-3.77534258510704	0.000159787905937206	0.000582416944248235
GPR150	0.164912	-2.11381682597548	4.36141229503777	-0.484663380341385	0.627915146722601	NA
RFESD	24.385	0.14945690054154	0.449499359393399	0.332496359379094	0.739514488284822	0.83373834200451
SPATA9	5.00923	0.463833076266698	0.793583636534713	0.584479133531641	0.558898000033831	0.69296270193586
RHOBTB3	2080.56	-0.72606239838602	0.111419692355718	-6.51646385872251	7.1984143254984e-11	7.32828057176915e-10
GLRX	832.575	0.495579264549344	0.0903131490577356	5.4873434236307	4.0802340406466e-08	2.72548966636655e-07
HSPD1P11	14.2769	-2.25239543162176	0.692260594777032	-3.25368141508506	0.00113919959938023	0.00352272916964173
GGCTP1	4.51835	0.216994874262827	0.88699388108062	0.244640779255955	0.80673458599843	0.880043940831086
LINC01554	22.5912	-0.575455298601575	0.377551381825932	-1.52417743995143	0.127464392005306	0.228318885621188
ELL2	1593.69	-0.598451371433471	0.0725450911450077	-8.24937100481752	1.59230380580671e-16	4.04585922812434e-15
FABP5P5	0	NA	NA	NA	NA	NA
MIR583HG	1.51077	0.235491566964926	1.79065187354395	0.131511641343694	0.895370578096099	NA
MIR583	0	NA	NA	NA	NA	NA
RNU6-524P	0.115437	-1.17340273205884	4.40267746529915	-0.266520257572199	0.789838560144186	NA
PCSK1	2.2524	0.164455179932213	1.42503912937504	0.115403974910033	0.908124928492092	0.945972037629702
CAST	4286.37	-0.455120422451816	0.0689166406586427	-6.60392639719795	4.00408379541524e-11	4.26514913146837e-10
ERAP1	933.094	-0.721841688207189	0.110775593321696	-6.51625206024344	7.20858048179075e-11	7.33457115835302e-10
ERAP2	283.301	-0.355680593739908	0.128450164180355	-2.76901626408591	0.00562258284094691	0.015077701740825
LNPEP	936.96	-1.20795862501892	0.214402956281079	-5.63405769198117	1.76018094028146e-08	1.24923952844976e-07
SETP22	0.431586	2.69117272452293	3.03993707078789	0.885272511192289	0.376009672126079	NA
LIX1-AS1	1.87601	-0.619197896710368	1.41209294836094	-0.43849655748872	0.66102636510528	0.775575037469018
LIX1	0.284066	0.78847622552821	3.58016477375266	0.220234619174174	0.82568843624427	NA
RIOK2	654.62	-0.331430868307636	0.093821464393087	-3.53256976376992	0.000411541625439839	0.00138303247014821
RNU1-73P	0	NA	NA	NA	NA	NA
YTHDF1P1	1.5786	-0.1869967081585	1.56641298135989	-0.119378931599608	0.904975152068199	NA
LINC01340	1.06105	-0.370147912477383	1.96992691428663	-0.187899312300845	0.850955581840575	NA
MTCYBP40	0	NA	NA	NA	NA	NA
LINC02234	1.66643	-0.0951974227438105	1.60119188769876	-0.0594541000833002	0.952590423593953	NA
LINC01846	0.390874	0.752187592140367	3.23486645134251	0.232525083633112	0.816130207119979	NA
PSME2P1	1.05781	-0.390346756532792	1.85104747505431	-0.210878846595406	0.832981810924977	NA
KRT8P32	0.784143	2.33090772620658	2.10703627860035	1.10624945088983	0.268618564344008	NA
MRPS35P2	0	NA	NA	NA	NA	NA
MTCO2P24	0	NA	NA	NA	NA	NA
MTCO1P24	0.0494752	-1.1145667971279	4.40469646792718	-0.253040545527625	0.800236881680946	NA
CTBP2P4	0.142333	0.788466826039161	4.40735632396697	0.178897907970708	0.858017865485142	NA
DDX18P4	0.233838	-1.1484011047107	4.15841006496019	-0.276163506429396	0.782422485305538	NA
RGMB	602.644	-0.0331353166324767	0.0958646551226702	-0.345646855872753	0.729608127972078	0.826928169686055
RGMB-AS1	76.7163	-0.628946297513432	0.241395442503136	-2.60546052979132	0.00917508441719918	0.0235141895986063
CSNK1A1P3	0.603305	0.821496835853421	2.88848366498811	0.284404182655055	0.776100653997399	NA
CHD1	1670.65	-0.878093027477389	0.102017450542717	-8.60728260514325	7.48128489439092e-18	2.33659960810213e-16
RNU6-402P	0.210772	-1.17342709873892	4.402676642893	-0.26652584187238	0.789834259991628	NA
CHD1-DT	32.1527	-1.10881203284088	0.33532042974989	-3.30672376171033	0.000943939269424246	0.00296427224314244
GUSBP8	0.115437	-1.17340273205884	4.40267746529915	-0.266520257572199	0.789838560144186	NA
LINC02113	0	NA	NA	NA	NA	NA
CRLF3P2	0	NA	NA	NA	NA	NA
EEF1A1P20	0.0583914	-0.173311184553118	4.40735632396697	-0.0393231615085581	0.9686327406818	NA
MTCYBP22	0	NA	NA	NA	NA	NA
MTND6P22	0.0940696	-0.173311184553118	4.40735632396697	-0.0393231615085581	0.9686327406818	NA
MTND5P10	0.307245	-1.13113090045942	3.45405426110993	-0.327479192552101	0.743305478076982	NA
MTND4P35	3.35431	1.25783340020786	0.979714879389596	1.28387700000182	0.199184996024586	0.326689768294675
MTND4LP5	0	NA	NA	NA	NA	NA
MTND3P19	0	NA	NA	NA	NA	NA
MTCO3P22	0.284064	-1.11522965034593	3.93147843613476	-0.283666734655263	0.776665789840552	NA
MTATP6P2	1.28495	-0.457013176927902	1.66698968009327	-0.274154772753202	0.783965683060161	NA
MTCO2P22	4.85182	-0.824301504080208	0.805521826961368	-1.02331367877352	0.306159558288624	0.452269431805792
MTCO1P22	0.298902	-1.17082960377595	3.85718755405661	-0.303544898288543	0.761474636533118	NA
GUSBP7	0.599874	-0.173304468420282	3.14288676879011	-0.0551418110703992	0.956025486379998	NA
RNU6-1119P	0	NA	NA	NA	NA	NA
GUSBP19	0.115437	-1.17340273205884	4.40267746529915	-0.266520257572199	0.789838560144186	NA
FAM174A-DT	1.16527	-0.555874484355964	2.10014256935295	-0.264684165955089	0.791252776323436	NA
FAM174A	181.514	-0.423607006927017	0.152173524751606	-2.78371029138264	0.00537410122700686	0.0144746656181579
RN7SKP62	0	NA	NA	NA	NA	NA
ST8SIA4	193.881	-0.379199069499847	0.159548534624052	-2.37670042155739	0.0174682687508376	0.0417658268703417
MIR548P	0	NA	NA	NA	NA	NA
RN7SL802P	0	NA	NA	NA	NA	NA
OR7H2P	0	NA	NA	NA	NA	NA
RNA5SP188	0	NA	NA	NA	NA	NA
SLCO4C1	34.3911	0.31792802073103	0.356054616345636	0.892919249282827	0.371900417900961	0.522649357349586
RN7SKP68	0	NA	NA	NA	NA	NA
SLCO6A1	0.0791949	-0.173311607430677	4.40735632396016	-0.03932325745674	0.968632664185394	NA
LINC00492	0	NA	NA	NA	NA	NA
LINC00491	0.907157	-1.91333013118493	2.34828167356005	-0.814778803040388	0.415198936328813	NA
PAM	1847.84	-0.500932709057617	0.0739810561052098	-6.77109432373107	1.27811907537999e-11	1.47412404455739e-10
EIF3KP1	1.5683	-0.761470386943287	1.43809171522977	-0.529500572793178	0.596458247191215	NA
GIN1	66.1475	-0.0717553057809946	0.260703875759479	-0.275236820212044	0.783134300514622	0.863804928184853
PPIP5K2	558.705	-0.91906643751602	0.127757254884049	-7.19384929137803	6.29897224989162e-13	8.95486039482274e-12
MACIR	183.148	-0.397794039939718	0.161781473615712	-2.45883555792438	0.0139388447191789	0.0342531375172342
PDZPH1P	0.620892	-1.12779468852738	2.10446317799043	-0.535906116259216	0.592023437171421	NA
LINC02115	0	NA	NA	NA	NA	NA
NUDT12	83.723	-0.598706348510732	0.206988491112719	-2.89246201705338	0.00382235396600776	0.0105913576681245
LINC02163	1.06855	-0.173346653115889	4.4073563239355	-0.0393312090911453	0.968626324603463	NA
RNU1-140P	0	NA	NA	NA	NA	NA
RN7SL255P	0.070253	-1.17340273205884	4.40267746529915	-0.266520257572199	0.789838560144186	NA
RNU6-334P	0	NA	NA	NA	NA	NA
RAB9BP1	0	NA	NA	NA	NA	NA
RNA5SP189	0	NA	NA	NA	NA	NA
LINC01950	0.268548	-1.11511422571338	4.00479684826689	-0.278444642253441	0.780671054320116	NA
PSMC1P5	0	NA	NA	NA	NA	NA
EFNA5	671.176	0.302371440906657	0.0826831948151918	3.65698787501496	0.000255196446975744	0.00089437870805216
RN7SL782P	0	NA	NA	NA	NA	NA
RN7SKP122	0	NA	NA	NA	NA	NA
FBXL17	215.971	-0.790760954282445	0.16911340841528	-4.67592109751954	2.92637115428398e-06	1.43594355172601e-05
LINC01023	0.80898	-1.29311677756112	2.65505394034025	-0.48703973878414	0.626230169832721	NA
FER	494.746	-1.02942211305774	0.147173613800293	-6.99461055875554	2.65996754792751e-12	3.39339549318131e-11
RACK1P1	0.932495	1.020984209559	1.98844877119337	0.513457638109657	0.607631236056404	NA
RNU6-47P	0	NA	NA	NA	NA	NA
GJA1P1	0.534113	-1.08450384153923	2.46293123526597	-0.440330540297086	0.659697724390388	NA
PJA2	1726.05	-0.899036810887209	0.11672801215525	-7.70197996425634	1.33973897588479e-14	2.48696651870602e-13
KRT18P42	0.0494752	-1.1145667971279	4.40469646792718	-0.253040545527625	0.800236881680946	NA
MAN2A1-DT	1.00071	-0.886623217837293	1.93462141081871	-0.458292879877766	0.646742038819821	NA
MAN2A1	1260.55	-0.848286640851235	0.122437826218002	-6.92830530444776	4.25911808659874e-12	5.28682431316265e-11
RN7SKP230	0.97998	-0.190421303351623	2.2572443509631	-0.0843600752707058	0.932770149409541	NA
LINC01848	0.904742	-1.50922071493429	2.44796097508876	-0.616521558265269	0.537550347991238	NA
PGAM5P1	0.744984	0.88519475398295	2.474865571804	0.357673872903612	0.720587387724264	NA
TMEM232	9.25618	-0.671373064213377	0.618827561056882	-1.0849113815596	0.27796090655307	0.421200068941538
MIR548F3	0	NA	NA	NA	NA	NA
SLC25A46	774.485	-0.640009716642527	0.119051989012657	-5.37588428341573	7.62077261463738e-08	4.87623419196067e-07
BCLAF1P1	2.41132	-2.84042151292879	1.50670459344499	-1.88518806226928	0.0594044519642499	0.121032705541515
TSLP	0.994547	-0.804315212921535	1.9104560470757	-0.42100691829717	0.673750030002503	NA
WDR36	951.066	-0.926747233431127	0.118309819267638	-7.83322330443814	4.75518651557622e-15	9.57072331953394e-14
RPS3AP21	1.72496	0.194444968296717	1.51459414585096	0.128380905755759	0.897847541108336	NA
CAMK4	116.57	-0.895384025467095	0.186261311582734	-4.80713905565613	1.53105500943466e-06	7.86520188594247e-06
STARD4	829.924	-0.265585716530855	0.127785746313693	-2.07836729989342	0.0376755421443108	0.0819339488458141
STARD4-AS1	35.6488	-0.539461849433946	0.433792138324361	-1.24359526550611	0.21364855955431	0.344579949286436
HMGN1P13	0.070253	-1.17340273205884	4.40267746529915	-0.266520257572199	0.789838560144186	NA
NREP	29.4103	-0.125160603045739	0.348187157947494	-0.359463582125027	0.719248316944609	0.819478015515485
RN7SKP57	0	NA	NA	NA	NA	NA
HMGN1P14	0.0744066	-0.173311138652575	4.40735632396096	-0.0393231510940822	0.968632748984927	NA
NREP-AS1	0.14466	-1.17341538795188	4.40267703814439	-0.266523158020794	0.789836326672578	NA
EPB41L4A	46.7836	-0.963815985235862	0.340886418728354	-2.82738159188415	0.00469303676448903	0.0127749488487038
EPB41L4A-AS1	313.673	0.39302881359891	0.114151382915657	3.44304907711286	0.000575194922418419	0.0018811174742772
SNORA13	0	NA	NA	NA	NA	NA
EPB41L4A-DT	2.42083	0.659575483892843	1.33757443216061	0.493113106855233	0.621932670287982	0.744997589050444
HMGB3P16	0	NA	NA	NA	NA	NA
LINC02200	0	NA	NA	NA	NA	NA
APC	1004.22	-1.12981861987174	0.137683507943419	-8.20591105461986	2.28848797997011e-16	5.64982703537425e-15
CBX3P3	0.105808	-0.152786841085368	4.40469620991765	-0.0346872596437757	0.972329120146271	NA
RNU6-482P	0	NA	NA	NA	NA	NA
SRP19	420.041	0.247799971169032	0.106987851054335	2.31615056033965	0.0205500495129926	0.0482808059822493
REEP5	1988.94	-0.0980127229188246	0.0614291818052648	-1.59554010062404	0.110591510105286	0.203831421690897
XBP1P1	5.27866	0.142163688983683	0.972291069287639	0.146215154570782	0.883751542513345	0.930701475616871
ZRSR2P1	0	NA	NA	NA	NA	NA
DCP2	670.95	-0.73244115595024	0.12563421635699	-5.82994965216327	5.54441017535065e-09	4.24114841558521e-08
MCC	268.033	-1.04461126185212	0.176464572991898	-5.91966559712855	3.22596874580383e-09	2.57685284619224e-08
TSSK1B	0	NA	NA	NA	NA	NA
RNU4ATAC13P	0	NA	NA	NA	NA	NA
YTHDC2	529.368	-0.579955732953776	0.108467319209312	-5.34682462129095	8.95106709809579e-08	5.63977502168186e-07
KCNN2	3.35134	2.09507702336446	1.11873184356065	1.87272493888825	0.0611063777304986	0.123875519833343
RN7SKP89	0	NA	NA	NA	NA	NA
LINC01957	0	NA	NA	NA	NA	NA
TRIM36	174.235	-0.836767383312726	0.165241951029106	-5.06389193604555	4.10782559946723e-07	2.32372569888681e-06
TRIM36-IT1	0.311991	-0.173318411679968	4.13625560356116	-0.0419022488674896	0.966576623637256	NA
PGGT1B	237.919	-0.0796425886908766	0.161651956850086	-0.492679397408941	0.622239137297998	0.745143303928266
CCDC112	273.426	0.351974533058691	0.16185120048862	2.17467977992193	0.0296541211632036	0.0665914566550652
HMGN1P15	1.8326	-2.09031529760354	1.65124206834754	-1.26590482260144	0.205547159619824	NA
CTNNA1P1	7.48488	-0.158601459668389	0.673853767926229	-0.235364803489163	0.813925601542422	0.884613929219803
AK3P4	0.397132	-2.90651071316248	3.42777048662104	-0.847930374716427	0.396476747214486	NA
CCT5P1	5.97526	-0.760609941170879	0.871765180611429	-0.872494059280288	0.382938907645737	0.53396074774888
FEM1C	760.777	-0.996972931130253	0.125452409592438	-7.94702098085763	1.91050065227959e-15	4.09622027964282e-14
TICAM2	2.93818	-1.01188459853667	1.20306361072926	-0.841089855525837	0.400297597763775	0.551766417538019
TMED7-TICAM2	0.818822	-0.264165738353773	2.06246687838209	-0.128082414860887	0.898083752325744	NA
TICAM2-AS1	10.7529	-0.232933961604867	0.670477753512163	-0.347414899875036	0.728279641158778	0.825949452061438
TMED7	503.703	-0.291442606597246	0.310235016407447	-0.939425245970557	0.347512456135063	0.497514930946228
H3P24	0.070253	-1.17340273205884	4.40267746529915	-0.266520257572199	0.789838560144186	NA
RNU2-49P	0	NA	NA	NA	NA	NA
CDO1	14.0323	-0.504194276744179	0.517180490885103	-0.974890363480843	0.329614646686615	0.47838982567629
ATG12	787.991	-0.572892057398573	0.0803457639059918	-7.13033306981663	1.00126340545198e-12	1.37765457043341e-11
AP3S1	599.506	-0.115584223190969	0.101242738655585	-1.14165445073718	0.253597681084544	0.39305610761069
LINCADL	0.15839	-0.173317938691652	4.40735632395151	-0.0393246939780581	0.968631518893081	NA
LVRN	19.597	-1.36837431923361	0.421822341532246	-3.24395885306374	0.00117880773704157	0.00362995432383944
DDX43P1	0	NA	NA	NA	NA	NA
ARL14EPL	10.3125	-0.344020901415626	0.572073430066563	-0.601357943464702	0.547601604016247	0.683187694096143
COMMD10	159.181	0.0508352435528999	0.165308577117053	0.307517277321334	0.75844967433098	0.846558361143681
RNU6-644P	0.188139	-0.173323132653596	4.40735632394934	-0.0393258724536899	0.968630579332355	NA
HMGN2P27	0.070253	-1.17340273205884	4.40267746529915	-0.266520257572199	0.789838560144186	NA
SEMA6A	41.7293	-0.382845092540953	0.344669969341181	-1.11075848375402	0.26667232103481	0.408400267878485
SEMA6A-AS1	4.31742	-0.989405272991706	0.872973312823324	-1.1333740200967	0.257057219402244	0.39728006453194
RPS14P8	0.695213	-0.996126317593812	2.19273561619689	-0.454284734664686	0.649623901858541	NA
SEMA6A-AS2	0.963135	0.788496055487652	2.3462514899902	0.336066299308325	0.736820871174106	NA
RPS17P2	0.960137	-2.91917591684946	2.29997128177786	-1.26922276811777	0.204361622770978	NA
LINC02214	0	NA	NA	NA	NA	NA
RPL35AP15	0.070253	-1.17340273205884	4.40267746529915	-0.266520257572199	0.789838560144186	NA
LINC00992	2.47678	-0.536081598107333	1.28131652238848	-0.41838342731118	0.675666801502545	0.787428981972811
LINC02147	0.352309	0.788470872382695	3.66567287275382	0.215095809078664	0.829692621308401	NA
RPL7L1P4	0	NA	NA	NA	NA	NA
LINC02208	0.976075	1.292138259774	1.89186861573724	0.682995768852831	0.49460951617199	NA
LINC02148	0	NA	NA	NA	NA	NA
LINC02216	0	NA	NA	NA	NA	NA
LINC02215	0	NA	NA	NA	NA	NA
RNU7-34P	0	NA	NA	NA	NA	NA
DTWD2	48.6264	-0.129209243842492	0.281574597985847	-0.45888103815738	0.646319596155781	0.764383041568686
PTMAP2	0.60057	0.461922518115892	2.63678532875437	0.175183968553901	0.860935080777994	NA
MIR1244-2	0	NA	NA	NA	NA	NA
DMXL1-DT	0.532559	-1.88665658725722	3.20559453756785	-0.588551223539541	0.556162362392665	NA
RNU6-373P	0	NA	NA	NA	NA	NA
DMXL1	363.048	-1.11195491830939	0.157766180424575	-7.0481196623822	1.81351657166434e-12	2.39150185321413e-11
SEPTIN7P10	0.0744066	-0.173311138652575	4.40735632396096	-0.0393231510940822	0.968632748984927	NA
LAMTOR3P2	0.520139	-3.63145826165601	3.45159042301097	-1.05211158237255	0.292748358768633	NA
RNU6-701P	0	NA	NA	NA	NA	NA
MIR5706	0	NA	NA	NA	NA	NA
TNFAIP8	154.189	-0.166720524083622	0.1655712633344	-1.0069411848776	0.313963038862724	0.461167683081976
RN7SL174P	0.140506	-2.0385914314768	4.36478720775597	-0.467054024501891	0.640461226431295	NA
RNA5SP190	0	NA	NA	NA	NA	NA
HSD17B4	990.234	0.0577130011158268	0.0884041704805694	0.652831204705572	0.513865104047273	0.654236449169744
FABP5P6	0	NA	NA	NA	NA	NA
FAM170A	0.782943	3.11725539394914	2.63778351714369	1.18177074566174	0.237296678534902	NA
TUBAP15	0.3406	-0.173322625432103	4.06369404485556	-0.042651494802253	0.965979345893575	NA
RNU6-718P	0	NA	NA	NA	NA	NA
PRR16	87.5777	-0.302468295545444	0.200093319891984	-1.51163614911645	0.130626450197241	0.232988416512454
PRELID3BP8	0	NA	NA	NA	NA	NA
RNU4-69P	0	NA	NA	NA	NA	NA
RPL23AP44	0	NA	NA	NA	NA	NA
FTMT	0	NA	NA	NA	NA	NA
SRFBP1	282.717	-0.907276238683233	0.139695624272827	-6.49466469265574	8.32185484557265e-11	8.39302860412031e-10
LOX	706.697	-0.353952870631036	0.096749528410223	-3.65844543582949	0.000253749748828401	0.000890326221523416
ZNF474	4.63966	-1.10003523316897	0.909853244442041	-1.20902490581716	0.226653277087987	0.36096560343785
ZNF474-AS1	0.0689256	0.788476167479174	4.40735632396697	0.178900027481663	0.858016201206789	NA
SNCAIP	10.516	0.0902975704726133	0.559830639546493	0.161294441736453	0.871861500796028	0.923147471431089
MGC32805	0.620138	-3.62551581132279	3.2709409995539	-1.10840146973524	0.267688470459743	NA
LINC02201	0.461226	-2.2561470679375	2.96668888905305	-0.760493315043103	0.446959763650239	NA
ARGFXP1	0.148426	-2.1332330342295	4.36056730325244	-0.489209977939883	0.624693046151297	NA
SNX2	1176.28	-0.181076026860923	0.0786276346573835	-2.30295655783051	0.0212812874574466	0.0497699674634106
SNX24	432.701	0.0944548299505481	0.113095539750421	0.835177321395616	0.403617876659961	0.554390686107417
RN7SL689P	4.43052	-0.247107497552339	0.839472189993357	-0.294360552377911	0.768482406888414	0.853786831568986
PPIC	235.779	0.48625730906694	0.135542272218325	3.58749562854975	0.000333869328525702	0.0011420342446186
PPIC-AS1	3.30665	-0.463257249317656	1.03886870005387	-0.445924734563312	0.655651614617056	0.77217459042864
RN7SL711P	0.481757	0.788482768824205	3.63897753404734	0.21667700925519	0.828460066319987	NA
PRDM6-AS1	6.57925	-1.22692939783727	0.796630327010223	-1.54014899538406	0.123524039209241	0.222540701428305
PRDM6	31.6152	0.0540071828352605	0.325067427033224	0.166141478179358	0.868045612865032	0.920749991020304
CEP120	400.781	-0.763632569448317	0.124748147685619	-6.12139405366378	9.27601869104678e-10	7.98275082778187e-09
KRT8P33	8.30173	-0.665743883757151	0.645643408573831	-1.03113247175824	0.302478702201083	0.448705604845668
HMGB3P17	0.143332	0.788466871939703	4.40735632396096	0.178897918385481	0.858017857307272	NA
CSNK1G3	752.748	-0.624442233930875	0.104515191210965	-5.97465523141445	2.30577288568616e-09	1.88185439241715e-08
KRT18P16	2.0614	2.48160638260043	1.68066205037436	1.47656477520134	0.139792339807583	0.245895661241255
LINC01170	0.440691	-1.72430112038537	3.15380199758817	-0.546737278276825	0.584559239450816	NA
HMGB1P29	0.12867	-1.11457452793788	4.40469619823067	-0.25304231615011	0.800235513441502	NA
ZNF608	574.101	-0.631219858331416	0.104181231205499	-6.0588634922765	1.37086666431768e-09	1.15627983295681e-08
LINC02240	0.841416	-1.39605730167245	2.26001551147322	-0.617720230053827	0.536759774285898	NA
HMGB1P22	0	NA	NA	NA	NA	NA
RN7SKP117	0	NA	NA	NA	NA	NA
RPSAP37	0	NA	NA	NA	NA	NA
LINC02039	0	NA	NA	NA	NA	NA
GRAMD2B	399.644	0.150440558006318	0.100148688626819	1.50217202111252	0.13305268861303	0.236258422753407
ALDH7A1	817.089	0.183130339882614	0.0908543394479367	2.01564769492992	0.0438368286509368	0.0933143138003509
RNU6-290P	0	NA	NA	NA	NA	NA
PHAX	1360.89	-0.0351936634174825	0.0724625553446427	-0.485680683631652	0.627193581165598	0.749016691711396
TEX43	1.33902	-1.04369737864523	1.81755391879588	-0.574231866164762	0.56581090821446	NA
BOLA3P3	0.0940696	-0.173311184553118	4.40735632396697	-0.0393231615085581	0.9686327406818	NA
HSPE1P10	0.0583914	-0.173311184553118	4.40735632396697	-0.0393231615085581	0.9686327406818	NA
LMNB1-DT	1.07659	2.07216224963309	1.99741113193492	1.03742400175059	0.299538297250939	NA
RNU6-752P	0	NA	NA	NA	NA	NA
LMNB1	1086.32	-0.0122042663653693	0.0844683291674402	-0.144483340509517	0.88511881076537	0.931608058292697
MARCHF3	140.11	-0.412024416667515	0.180534375231294	-2.28224910707251	0.0224746373486634	0.0521761015479571
C5orf63	44.4152	0.678426101673789	0.297573350526593	2.27986175668362	0.0226158888656818	0.0524642990634405
MRPS5P3	0	NA	NA	NA	NA	NA
SELENOTP2	0	NA	NA	NA	NA	NA
MEGF10	3.98057	-1.95443515335315	0.956349205230914	-2.04364173950586	0.0409889526478445	0.0880673642735047
HNRNPKP1	2.73168	-0.830255465235087	1.28051404444468	-0.648376695934753	0.516741339229571	0.656580582709435
PRRC1	964.021	-0.6351288410417	0.0919378382488659	-6.9082420594062	4.90696199183235e-12	6.0178981867832e-11
CTXN3	0.279698	-0.209584090836763	3.95515019843556	-0.052990172388311	0.957739738011371	NA
CCDC192	1.49048	0.625797035878249	1.55520247698859	0.40238942847494	0.687397448901475	NA
CUL1P1	0.80195	-3.29885701303503	2.86987975653891	-1.14947568988516	0.250359885318814	NA
SLC12A2-DT	283.814	0.491800267751269	0.12992040523976	3.78539665762036	0.000153463599044137	0.000560809767186322
SLC12A2	538.688	-0.893342476396775	0.120685955500501	-7.40220742912431	1.33939058625702e-13	2.10593412177642e-12
POGLUT2P1	0.199665	1.62808794580605	4.37310851626584	0.372295345462012	0.709672963746261	NA
FBN2	35.0414	-1.22159253842742	0.338018519980491	-3.61398108747983	0.000301531066355617	0.00104051125430087
SLC27A6	0.0583914	-0.173311184553118	4.40735632396697	-0.0393231615085581	0.9686327406818	NA
ISOC1	306.625	-0.105935336341529	0.110832086805779	-0.955818295898089	0.339164043186434	0.487976047118539
MIR4633	0.070253	-1.17340273205884	4.40267746529915	-0.266520257572199	0.789838560144186	NA
MIR4460	0	NA	NA	NA	NA	NA
ADAMTS19-AS1	0.0563328	0.788476167479174	4.40735632396697	0.178900027481664	0.858016201206789	NA
ADAMTS19	0.334451	-0.922966449378162	3.37578923212742	-0.273407605129574	0.78453990737469	NA
MINAR2	0	NA	NA	NA	NA	NA
CHSY3	40.8347	-0.843001634568901	0.29334047994287	-2.8737991931188	0.00405566734438215	0.0111822626599601
RNU6ATAC10P	0.0744066	-0.173311138652575	4.40735632396096	-0.0393231510940822	0.968632748984927	NA
RNA5SP191	0	NA	NA	NA	NA	NA
HSPA8P4	1.96388	-2.90991990170372	1.58985610298256	-1.83030394778793	0.0672045013976999	0.134219303844543
RNU7-53P	0.070253	-1.17340273205884	4.40267746529915	-0.266520257572199	0.789838560144186	NA
ARL2BPP4	0.319321	1.80841990849259	4.14656254594179	0.436125076724691	0.662745983903727	NA
HINT1	3426.29	0.117856080832533	0.0844510214121146	1.39555542208784	0.162848414300448	0.278390431137538
LYRM7	162.181	-0.506208843852207	0.174836760584737	-2.89532271222141	0.0037876891718985	0.0105032152556896
CDC42SE2	579.349	-0.405148285925688	0.114467671845161	-3.53941230213651	0.00040101898841471	0.00135107523019558
RAPGEF6	159.029	-0.122016561635636	0.162352098825088	-0.751555184802953	0.45231860245067	0.600479833756993
FNIP1	1132.37	-0.914444994825338	0.122411324817769	-7.47026466862154	8.00336815115444e-14	1.30176799742385e-12
ACTBP4	0.749384	-2.70526098097746	2.1012070876116	-1.28747946688705	0.197927221892209	NA
MEIKIN	0	NA	NA	NA	NA	NA
ACSL6	1.83588	0.0796316066670739	1.43778348081106	0.0553849781485551	0.955831763168583	NA
ACSL6-AS1	0.22322	-0.173321350187778	4.40735632394818	-0.0393254680239953	0.968630901771141	NA
IL3	0.132798	-0.173320480092589	4.40735632396096	-0.0393252706050377	0.968631059166927	NA
CSF2	347.963	-0.0362742608114697	0.133910453804789	-0.270884458836568	0.786479898351835	0.866352347909003
P4HA2-AS1	0.333829	1.74922487105919	3.69758785768242	0.473071888589437	0.636161891799659	NA
P4HA2	1013.67	0.18025218467041	0.0890687331439369	2.02374254475046	0.0429966486299746	0.0917168771100432
MIR6830	0	NA	NA	NA	NA	NA
PDLIM4	705.01	0.802943976218063	0.112100442568139	7.1627190564391	7.90923374899538e-13	1.10477041796901e-11
SLC22A4	63.922	-0.0542452492065964	0.257303651368158	-0.210821917676484	0.83302623507134	0.897998864364041
MIR3936HG	15.0219	-0.789369370362335	0.499581516409184	-1.58006120009412	0.114092851744008	0.208898464947939
MIR3936	0	NA	NA	NA	NA	NA
SLC22A5	250.38	-0.197519395687873	0.140984603562843	-1.40099975952218	0.161214145018289	0.276084100889634
IRF1-AS1	67.0921	-0.214480272294706	0.229949453536621	-0.932727906050659	0.350960472705688	0.501379890960149
LINC02863	9.14993	-0.444700207510942	0.640463063277777	-0.694341692766863	0.487467950243982	0.631600254450507
IRF1	1129.62	0.129997906329561	0.0926781302058231	1.40268158238472	0.160711811815979	0.275531639344524
IL5	0.857444	-0.852675092322838	2.29752455939985	-0.371127737822994	0.710542392198888	NA
RAD50	25.5316	-0.219397264594924	0.389906011671085	-0.56269269523344	0.573644159242352	0.705566673067309
TH2LCRR	0.842224	-0.158275969752931	2.52940231508591	-0.0625744543716665	0.95010537199997	NA
IL13	3.43294	-0.422706621759082	1.31575189849169	-0.321266206982982	0.748008663047028	0.839558716620691
IL4	0.36363	1.08462024738741	3.56876336132552	0.303920472604426	0.761188480213572	NA
KIF3A	370.207	0.0347530952431271	0.107813108818296	0.322345729791528	0.747190793012716	0.838845467366162
CCNI2	2.36795	0.207983238740488	1.26449730787203	0.164478988959253	0.869354085864506	0.92164276823852
SEPTIN8	901.676	-0.0566035566178599	0.0933623946778711	-0.60627790035977	0.544330231147341	0.680449777941458
SOWAHA	4.02591	0.426407617364904	0.952387924458367	0.447724720583166	0.654351878484577	0.771029154340413
SHROOM1	336.04	0.498441191082868	0.129827918304092	3.83924503753795	0.000123413213935858	0.000459949247075373
RNA5SP192	0	NA	NA	NA	NA	NA
GDF9	24.3203	-0.143437527023296	0.359138608731185	-0.399393224610554	0.689603485507265	0.797562713719908
UQCRQ	1310.39	0.34863387738443	0.107622884379518	3.23940284071015	0.00119780267557341	0.00368228242310303
LEAP2	6.98622	-0.0045452467671649	0.741050037310829	-0.00613352208126051	0.995106188112315	0.997661346455543
AFF4	3919.85	-1.33411013960711	0.175604510136658	-7.59724302393423	3.02506124307359e-14	5.35601796223117e-13
ATP6V0E1P1	1.03679	0.336143405240997	2.14203820021181	0.156926895705108	0.875302462759044	NA
AFF4-DT	0.726445	-1.06979799803984	2.50206182924171	-0.427566571511969	0.668966707954456	NA
ZCCHC10	168.639	-0.382193083717395	0.146648037454284	-2.60619296617957	0.00915548658904443	0.0234803194328818
HSPA4	4924.89	-0.249475085162538	0.0668642022019672	-3.73107099085672	0.000190667481255604	0.000685866051071194
FSTL4	3.92529	-1.82934683483042	1.10993464518693	-1.6481572521077	0.0993204063670619	0.186533761667021
MIR1289-2	0	NA	NA	NA	NA	NA
WSPAR	0	NA	NA	NA	NA	NA
C5orf15	1077.05	-0.285045066508224	0.0830149725682872	-3.4336585038771	0.000595493922636654	0.00194094723614881
VDAC1	2982.95	-0.0768918406509811	0.0622192311887534	-1.23582113089304	0.216525058581303	0.348090096798186
TCF7	74.8326	0.112950844356571	0.224680148799987	0.502718397507923	0.61516227302998	0.739496863779697
SKP1	2386.1	0.176636499552982	0.0884266928160851	1.99754727817719	0.045765763939434	0.0968265662368979
PPP2CA	3158.67	-0.129101188276649	0.0752481526038301	-1.71567252895027	0.0862219954421274	0.165896854738351
MIR3661	0	NA	NA	NA	NA	NA
PPP2CA-DT	6.01459	-0.779516365002059	0.887287055365325	-0.878539093169918	0.379651232262726	0.530502397926708
CDKL3	24.429	-0.694609562366999	0.395345311037478	-1.75696926958405	0.0789230473282493	0.15396271247619
UBE2B	875.503	-0.00802106541188342	0.104930003941748	-0.0764420576628996	0.939067410294319	0.963957596103694
CDKN2AIPNL	267.485	0.225621792039015	0.12822971734675	1.7595125116661	0.0784904970142235	0.153232641735504
RNU6-456P	0	NA	NA	NA	NA	NA
LINC01843	5.40233	1.07764942431644	0.767341327804702	1.40439382745029	0.160201607934463	0.274887489932131
RN7SL541P	0.289319	-2.03860526937343	4.2789003656004	-0.476432049169105	0.633766606536963	NA
JADE2	2175.06	0.0122189204919166	0.0721940198510623	0.16925114458406	0.865599102460866	0.918843686605314
SAR1B	731.33	-0.35023203777395	0.0866891156089074	-4.04009240737903	5.34301454695613e-05	0.000212152159736251
RNU6-1311P	0.220887	0.788460623297641	4.40735632395213	0.178896500610284	0.85801897057036	NA
SEC24A	897.393	-1.16326217829057	0.137856849996873	-8.43818916736424	3.2229172582271e-17	9.13540614519966e-16
RNU6-1164P	0.18569	-2.32693040791545	4.35057588862438	-0.534855721974594	0.592749628219705	NA
RNU6-757P	0.576957	-0.909702066106902	2.60053681672086	-0.349813184823121	0.726478903415158	NA
CAMLG	691.531	0.0715779588113285	0.0885348978399799	0.808471693734827	0.418819094679512	0.569782285588249
DDX46	3029.84	0.215604719606549	0.0880484325771754	2.44870593712806	0.014337044497892	0.035095711321786
C5orf24	715.214	-0.489617417052295	0.131184706951046	-3.73227511370668	0.000189758086314802	0.000682861845822984
TXNDC15	538.313	-0.166612512225087	0.122985165983405	-1.35473665374871	0.175501475376203	0.295787919470511
PCBD2	173.306	0.216182984607499	0.155684705335607	1.38859487925597	0.164955975380019	0.281219293629658
MTCYBP18	6.43115	-0.0199633456313683	0.754000157945677	-0.0264765801717598	0.978877213365225	0.988011781256431
MTND6P4	6.56508	0.555440838266634	0.720763528116393	0.770628391420131	0.440927227677616	0.589826736500686
MTND5P11	22.0911	1.28667414812305	0.480386411250312	2.67841495510706	0.00739715142910877	0.0193375014480439
MTND4P12	1241.94	-0.348602529718056	0.255830971256959	-1.36262833231367	0.172999674951938	0.29216028829669
MTND4LP30	0.81178	2.75544558912258	2.2734019148543	1.21203627529238	0.225498495045556	NA
MTND3P25	0.576715	0.789583890137337	2.45076650095494	0.322178342910136	0.747317590347715	NA
CATSPER3	9.21935	0.794135884849806	0.631840051499171	1.25686221214618	0.208803533833869	0.338875148514147
PITX1	1494.5	0.682257664125631	0.0984725348640944	6.92840562160038	4.2560995972623e-12	5.28664471244006e-11
PITX1-AS1	37.1638	-0.228521139364883	0.323863686469699	-0.705609022906815	0.480431311543133	0.625213243290002
EPIST	0.451468	-0.465325842244517	2.83263013821011	-0.164273420651575	0.86951590467466	NA
LINC02900	0.30654	-0.153549554138706	3.8680130138885	-0.0396972692665125	0.968334478772206	NA
MACROH2A1	3738.59	0.18885576394944	0.0600820828949654	3.14329588539057	0.00167056880075906	0.00499054622584665
DCANP1	0	NA	NA	NA	NA	NA
TIFAB	0	NA	NA	NA	NA	NA
NEUROG1	0.115437	-1.17340273205884	4.40267746529915	-0.266520257572199	0.789838560144186	NA
CXCL14	3.81764	0.552274231306824	1.00371307803761	0.550231179996768	0.582160820139684	0.712774073030924
SLC25A48	0.258907	-1.46017442313963	3.9692956515729	-0.367867387898156	0.712972118381521	NA
SLC25A48-AS1	0	NA	NA	NA	NA	NA
MIR5692C1	0	NA	NA	NA	NA	NA
IL9	0	NA	NA	NA	NA	NA
LECT2	0	NA	NA	NA	NA	NA
FBXL21P	0	NA	NA	NA	NA	NA
TGFBI	1978.17	-0.134019116650198	0.0753987721348771	-1.77747081093652	0.0754908092018076	0.148352625368705
VTRNA2-1	0	NA	NA	NA	NA	NA
SMAD5-AS1	0.421518	-3.55263127514148	4.07329217913851	-0.872176882703477	0.383111888808501	NA
SMAD5	856.363	-0.83415074464177	0.140333734177002	-5.94405008556007	2.78064577921439e-09	2.24157579993111e-08
SMIM32	1.11178	-0.620885501298624	2.07763330744455	-0.298842677903688	0.765060085783525	NA
TRPC7	1.66394	0.106080444893909	1.55126762321832	0.0683830715642929	0.945480697217568	NA
TRPC7-AS1	3.71718	-1.48898130170738	0.986111068252011	-1.50995293496377	0.131055433996963	0.233546039311066
TRPC7-AS2	0.0791949	-0.173311607430677	4.40735632396016	-0.03932325745674	0.968632664185394	NA
HSPD1P18	0	NA	NA	NA	NA	NA
HNRNPA1P13	0.444575	0.777687758325585	3.14202171570345	0.247511897972822	0.804512084654481	NA
ANKRD49P3	0.140519	-0.173319467467583	4.40735632395736	-0.0393250408471533	0.968631242345501	NA
RNA5SP193	0	NA	NA	NA	NA	NA
SPOCK1	63.1781	-0.930558133994573	0.268361929211566	-3.46754898032112	0.000525228013245524	0.00173262355973638
KLHL3	24.7044	-0.316134930385277	0.383981583236914	-0.823307533971555	0.410333130367764	0.560892277176801
MIR874	0	NA	NA	NA	NA	NA
HNRNPA0	2691.56	0.256316001738912	0.0687833414633306	3.72642556011267	0.000194214394719859	0.000697669987359212
NPY6R	0.070253	-1.17340273205884	4.40267746529915	-0.266520257572199	0.789838560144186	NA
PKD2L2-DT	1.21959	2.6885509298724	2.00768671647206	1.33912871356581	0.180528774345011	NA
MYOT	0	NA	NA	NA	NA	NA
PKD2L2	3.68957	0.658680529969717	0.95893402558346	0.686888265925224	0.492153141871291	0.635923944501248
FAM13B	989.003	-0.730899504394684	0.113307088276529	-6.45060706714927	1.11402995897615e-10	1.10418615976968e-09
FAM13B-AS1	2.26719	-0.860206590050939	1.21294229894276	-0.709190033854637	0.478206557243812	0.623199761055339
RNU6-1148P	0	NA	NA	NA	NA	NA
WNT8A	0.070253	-1.17340273205884	4.40267746529915	-0.266520257572199	0.789838560144186	NA
NME5	2.9769	0.00575499496591283	1.08903547065506	0.00528448808233138	0.995783608171733	0.99784482274361
RNU6-460P	0	NA	NA	NA	NA	NA
RNU6-888P	0	NA	NA	NA	NA	NA
BRD8	2240.01	0.026830119843639	0.0688744507001375	0.389551126301548	0.696868498037819	0.802411648007718
KIF20A	1640.76	-0.123289587436766	0.0822594540397465	-1.49878927444856	0.13392830793962	0.237446525911454
CDC23	688.241	-0.383809203085521	0.0867948508012496	-4.42202733851574	9.77790808611771e-06	4.40436819667535e-05
GFRA3	5.91166	-0.0350349925717086	0.766387185188744	-0.0457144812032318	0.963537821545494	0.97902467634084
RPS27AP18	0.583255	3.01201447192473	2.76973799222923	1.08747270694024	0.276827954152465	NA
CDC25C	287.842	0.497909274356075	0.154612258180523	3.22037385790409	0.0012802352007204	0.0039147617607135
FAM53C	1813.48	-0.47456830379641	0.0805953062391338	-5.88828712168822	3.90218759059246e-09	3.06903133461047e-08
KDM3B	1947.58	-0.552843460449593	0.0757557849387335	-7.29770618701526	2.92714960850606e-13	4.38143565484764e-12
REEP2	175.293	1.11699174953764	0.165981211321224	6.72962765271015	1.70097801864941e-11	1.91970500804139e-10
EGR1	3517.82	0.0941854976715484	0.0730163536287753	1.28992332526491	0.197077281228702	0.323996822929872
RPL7P19	6.97495	-1.10283484856419	0.862592286525977	-1.27851230041225	0.201068850499844	0.329056822490611
ETF1	3526.96	-0.350498947077847	0.0643055147016514	-5.45052704583742	5.02207642950252e-08	3.30540672619422e-07
HSPA9	7557.58	-0.193866458903836	0.0691017408562543	-2.80552206791893	0.00502351413737088	0.0136161140520222
SNORD63B	0	NA	NA	NA	NA	NA
CTNNA1	11640.6	-0.261480178520678	0.0814705426955109	-3.20950579030679	0.00132963368527092	0.0040489887889826
CTNNA1-AS1	0.070253	-1.17340273205884	4.40267746529915	-0.266520257572199	0.789838560144186	NA
LRRTM2	2.87298	-2.10817574447778	1.0984407198269	-1.91924398506458	0.0549534633470782	0.113218043647984
SIL1	555.493	0.645602704672041	0.102765479077853	6.28229158726487	3.3361835533247e-10	3.08714449934413e-09
RNA5SP194	0.116783	-0.173317680777866	4.40735632396021	-0.0393246354590482	0.968631565548407	NA
RPL12P21	2.30846	3.47369498690809	1.77308435747236	1.95912561761024	0.050098077372767	0.104656396928165
RNU6-572P	0	NA	NA	NA	NA	NA
MATR3	3843.22	-0.590845298272949	0.0917742514209661	-6.4380290672463	1.21034825582273e-10	1.18876489664255e-09
SNHG4	332.963	-0.147276883556094	0.138888969756663	-1.06039294419224	0.28896587081511	0.433554861717215
SNORA74D	0.308457	-2.55735057929931	3.72481762017248	-0.686570683474402	0.492353307953235	NA
SNORA74A	0.594624	-1.50102288265273	2.54472247801765	-0.589857202747714	0.555286388587208	NA
RNA5SP195	0.255943	-2.80947616089563	4.32162968438634	-0.650096460380679	0.515629915491595	NA
RN7SKP64	0.0744066	-0.173311138652575	4.40735632396096	-0.0393231510940822	0.968632748984927	NA
PAIP2	1058.65	-0.152170409926996	0.0985461547687263	-1.54415370426293	0.122551101225593	0.221024515504511
SLC23A1	14.8812	-0.397715506893814	0.471286580542129	-0.843893128542541	0.398729128324673	0.550099073395881
MZB1	2.13571	1.9693677664521	1.46042428132295	1.34849015566087	0.17750078432355	0.298528472153595
PROB1	72.3931	0.454272009358907	0.223309876840367	2.03426743047126	0.0419246391187652	0.0898050374043786
SPATA24	31.5967	-0.0464398285165725	0.333039619458311	-0.139442354012135	0.88910060560119	0.933875456242976
DNAJC18	234.799	-0.0452457901132471	0.130420992869205	-0.346921067827037	0.728650618620055	0.82625018678016
RNU5B-4P	0	NA	NA	NA	NA	NA
ECSCR	8.83823	1.35234399902339	0.717813320305496	1.88397729711653	0.0595680464407371	0.121285421397211
SMIM33	0.864171	-0.778864670557256	2.01168183167712	-0.387170902621278	0.698629689900734	NA
STING1	1131.28	0.757837526566448	0.0875554129948154	8.65551883823931	4.90674441189107e-18	1.56423290727774e-16
NCOA4P4	0.361758	-1.71165703026639	2.97718178477306	-0.574925266243647	0.565341841260806	NA
UBE2D2	1547.57	0.0641500391837466	0.0839617267576563	0.764039064714649	0.444843963280478	0.593371693317981
H3P25	0.952449	-0.757239182031696	2.14779286570177	-0.352566206045329	0.724413676298322	NA
CXXC5	374.809	1.27850198991692	0.112375304436256	11.3770725368058	5.43951355989271e-30	8.70132969111186e-28
CXXC5-AS1	0.547021	0.494878194035128	2.82220182587595	0.175351808470157	0.86080320506965	NA
RNU6-236P	0	NA	NA	NA	NA	NA
PSD2-AS1	0.0791949	-0.173311607430677	4.40735632396016	-0.03932325745674	0.968632664185394	NA
PSD2	5.50165	1.3605878269867	1.03799563846764	1.31078376109104	0.189930830385161	0.314686801383899
NRG2	80.7674	0.636801434542849	0.218318786624767	2.91684212974922	0.00353594692677038	0.00987809865829428
MALINC1	68.0575	-0.700495545481939	0.232126908078426	-3.01772660171423	0.00254678555274477	0.00733876363225137
PURA	704.536	-0.00862230754928972	0.0844972995533967	-0.102042403660971	0.918723017474695	0.951730410489047
IGIP	83.6272	0.21323040189781	0.214189481337872	0.995522285062406	0.319482311198313	0.467260025187165
CYSTM1	496.214	0.288177745523513	0.118094422272156	2.4402316382004	0.014677846924213	0.0358497469832285
PFDN1	1099.38	0.335797801684601	0.0816654464381056	4.11187125437565	3.92465147966117e-05	0.000159942154674007
HBEGF	1689.3	-0.0682473303012155	0.0759042259718169	-0.899124250691333	0.368586482292991	0.519420631857045
SLC4A9	1.68774	-0.882261200393364	1.47753369622399	-0.597117482090651	0.550428946805698	NA
ANKHD1-DT	20.032	-0.00261514842187025	0.428547943992027	-0.00610234737684077	0.995131061462159	0.997661346455543
RNU4-14P	0.379911	-0.207193071768494	3.56664665002705	-0.0580918414687709	0.953675472984789	NA
ANKHD1	76.8833	0.273578242269095	0.227785241335247	1.20103585581496	0.229737292936578	0.364425906774277
ANKHD1-EIF4EBP3	46.3365	-0.0716646176270581	0.285115083242276	-0.251353302014405	0.801540968489349	0.876956563359704
SRA1	914.797	0.467050409931208	0.0927131183311397	5.03758711106084	4.71437024336876e-07	2.64326592493178e-06
EIF4EBP3	3.03999	1.06826864818093	1.15962826160571	0.921216465267686	0.356937423548352	0.50771874314314
APBB3	281.027	0.274526221819978	0.115704859051746	2.37264211779733	0.0176613672435303	0.0421781788669328
MIR6831	0	NA	NA	NA	NA	NA
SLC35A4	1579.18	0.37760268206031	0.0770515387533218	4.90065076142338	9.55197245990823e-07	5.09327783688324e-06
HAUS1P1	2.06007	-0.841952684518099	1.59410671096635	-0.528165823985336	0.597384247633462	0.724947596771896
CD14	42.2056	0.0435707860318182	0.298888751306589	0.145775931149463	0.884098277064946	0.93093219520528
NDUFA2	480.878	0.59202460031785	0.134425592436307	4.40410631330014	1.06220846161192e-05	4.75896496449844e-05
TMCO6	173.103	0.309315877996296	0.143753164248603	2.15171526562972	0.031419787064748	0.0699840662117817
IK	2089.47	0.312941684075709	0.0906582377540647	3.45188359964208	0.000556687824893817	0.00182648468585018
MIR3655	0	NA	NA	NA	NA	NA
WDR55	754.263	0.00839287278570105	0.0809018969624022	0.103741359607445	0.917374603494963	0.950869010924799
DND1	0	NA	NA	NA	NA	NA
HARS1	2042.25	0.287602314161893	0.0725296594536182	3.96530628060939	7.33017635004781e-05	0.000284245202646458
HARS2	557.265	-0.0220656804664713	0.0900637841209946	-0.245000592433775	0.806455972641168	0.879926694703851
ZMAT2	1681.78	0.58074270091067	0.104700126892433	5.54672394530443	2.91071748780151e-08	1.99054122325638e-07
VTRNA1-1	0.250467	-0.92008805271043	3.69564339600154	-0.248965593841091	0.803387395696679	NA
VTRNA1-2	0.412831	-0.173311701284561	4.20820853198997	-0.0411841998720071	0.967149049661461	NA
VTRNA1-3	0.554996	1.79597884563498	3.15619686180596	0.569032580752055	0.569334029709869	NA
PCDHA1	0	NA	NA	NA	NA	NA
PCDHA2	0.37717	-0.167460338365671	3.21049071762243	-0.0521603558753431	0.958400921336933	NA
PCDHA3	0.977091	1.66527164012813	2.16308722282283	0.769858756761069	0.441383681248937	NA
PCDHA4	1.19212	0.808530808270724	1.75352202435757	0.461089622508129	0.64473430675158	NA
PCDHA5	0.187326	0.811125524266157	4.36016214900516	0.186031045760816	0.8524204152685	NA
PCDHA6	0.140506	-2.0385914314768	4.36478720775597	-0.467054024501891	0.640461226431295	NA
PCDHA7	0.487392	-0.200194176320977	2.8357644467855	-0.0705961937522379	0.943719139801957	NA
PCDHA8	0.228643	-1.17342494921878	4.40267671543491	-0.266525349250601	0.789834639331437	NA
PCDHA9	0.0744066	-0.173311138652575	4.40735632396096	-0.0393231510940822	0.968632748984927	NA
PCDHA10	0.442447	-1.8908931369534	2.90643932310427	-0.650587515081442	0.515312791823018	NA
PCDHA14	0	NA	NA	NA	NA	NA
PCDHA11	0.128651	-0.173318599663937	4.40735632395871	-0.0393248439482336	0.96863139932668	NA
PCDHA12	0.322835	2.25566249641517	3.3502368753643	0.673284481166689	0.500766323783187	NA
PCDHA13	1.61238	0.570882649724095	1.49912168572204	0.380811414551136	0.703343188750189	NA
PCDHAC1	2.07919	0.930634543757918	1.55002796829087	0.600398549443001	0.548240654302862	0.68358440875539
PCDHAC2	0.336749	-0.115862091524942	3.65872019737268	-0.0316673823836385	0.974737306921001	NA
PCDHB1	0.46216	-1.07582649387343	3.09572420991403	-0.347520134522354	0.728200594807741	NA
PCDHB2	7.57269	-0.259826760786646	0.779305066581217	-0.333408278643044	0.738826114864379	0.83337085100528
PCDHB3	8.14403	0.440686055617542	0.647973813644274	0.680098556975746	0.496442058119291	0.639713372174451
PCDHB4	3.84248	0.124322932812441	0.88764506715931	0.140059284292883	0.888613149856383	0.933667253095001
PCDHB5	2.49293	0.46844458344158	1.13868001792252	0.411392644174296	0.680784646784957	0.791196974645012
PCDHB6	3.3349	-0.0854955418838059	1.01004684734564	-0.0846451252320471	0.932543523027566	0.960282924819868
PCDHB17P	0.907299	-0.694974571542514	1.98965861844537	-0.34929337379773	0.72686907251042	NA
PCDHB7	23.8899	0.414727381421511	0.406784423592986	1.01952620938228	0.307953216829281	0.454444679672024
PCDHB8	25.2208	-1.03378304383529	0.456578787596497	-2.26419420244485	0.0235621730124571	0.0544257213692102
PCDHB16	41.1438	-0.925466209255142	0.322914869492703	-2.86597582424447	0.00415725992307199	0.0114349511879235
PCDHB9	59.5856	-0.0713434231959741	0.244976591113119	-0.291225471265664	0.77087888317829	0.855416089694042
PCDHB10	57.4042	0.00218840119246586	0.28500490816258	0.00767846843962944	0.993873528783111	0.996745212642104
PCDHB11	103.196	-0.0455591342566683	0.220333196490431	-0.206773808860196	0.836186511602367	0.899631451511887
PCDHB12	35.6425	-0.432914685868178	0.359544801090416	-1.20406326153305	0.22856512830571	0.363067446706834
PCDHB13	123.322	-0.988595292957118	0.24716442666976	-3.99974748096737	6.34101071705088e-05	0.000248613028880793
PCDHB14	133.512	0.278635930091935	0.185834357546774	1.49937790713325	0.133775621680344	0.237269471398658
PCDHB18P	9.26586	-0.539642936212246	0.620857325913372	-0.869189930904579	0.384743253929938	0.535790571818742
PCDHB19P	4.36905	-1.65183080841023	1.04195781041755	-1.58531448384487	0.112894899863162	0.207080923111249
PCDHB15	23.7669	0.298588956915782	0.379876892565024	0.786015055824098	0.431858666716697	0.581799489778129
TAF7	3597.51	-0.108037196844483	0.0645923967442612	-1.67259928861646	0.094406207048274	0.178635731830904
SLC25A2	0.148813	-0.173317387294635	4.40735632395213	-0.0393245688697163	0.968631618637941	NA
PCDHGA1	34.9095	0.283457965969456	0.326114749996156	0.869197011091332	0.384739381972074	0.535790571818742
PCDHGA2	20.6954	-0.512813680555126	0.464802749652335	-1.10329313012606	0.269899889006624	0.41169803964891
PCDHGA3	12.3473	-0.888490463893228	0.582194889742548	-1.52610488265558	0.12698374628467	0.227635255959149
PCDHGB1	147.258	-0.627533134023868	0.170047238780327	-3.69034592107983	0.000223949303598678	0.000795783540467699
PCDHGA4	60.3803	-1.31988705457446	0.285706717376755	-4.61972706379863	3.84245167377104e-06	1.84221373444597e-05
PCDHGB2	217.86	-0.925856728293067	0.164803882235367	-5.61793032867268	1.93258392227182e-08	1.36005408699741e-07
PCDHGA5	28.0503	-2.36740874939556	0.422554375331737	-5.60261326731494	2.11143970269847e-08	1.47576157943925e-07
PCDHGB3	24.1021	-1.40140242075578	0.406571248766542	-3.44688028237945	0.000567099820354707	0.00185728472409564
PCDHGA6	55.0323	-0.951844755801974	0.255953560492675	-3.7188181870563	0.00020015704993847	0.00071761627181214
PCDHGA7	20.8899	-0.594099974873275	0.378981779390072	-1.56762147201222	0.116969498007146	0.213152143173795
PCDHGB4	7.66184	-1.07052760342348	0.639581168078394	-1.67379475327558	0.0941709438585022	0.178300605518836
PCDHGA8	7.33392	-0.596893413883437	0.744434662962011	-0.801807658322187	0.422664227962734	0.573087336334257
PCDHGB5	3.03715	-1.86720938895621	1.18489830283546	-1.57583936485348	0.115062827823159	0.210302611091389
PCDHGA9	8.17467	-0.962667099826861	0.794799648581125	-1.21120725398585	0.225815983313655	0.359881385171792
PCDHGB6	16.2883	-0.28551084460031	0.452152839084676	-0.631447643186956	0.527747872684568	0.666102906751651
PCDHGA10	19.1925	-0.284991852473088	0.40415300845997	-0.705158310113916	0.480711722406952	0.625489662285917
PCDHGB7	44.0146	-0.618769780266754	0.327063564350844	-1.89189456641216	0.058505029895391	0.119425047709234
PCDHGA11	15.049	-0.256899148665791	0.474307751119822	-0.541629665674369	0.588073651178236	0.716817047911133
PCDHGB8P	2.21169	-1.77906108506492	1.19012635430074	-1.49485059181822	0.134953439342885	0.239010635424252
PCDHGA12	6.7113	-0.710466754564176	0.799157614726895	-0.889019564440955	0.373992565326515	0.524627667511558
PCDHGB9P	4.70634	-0.770916059820363	0.834215254525971	-0.924121269226159	0.355423180645986	0.506193640309278
PCDHGC3	88.5104	-1.13236287899162	0.224848305022714	-5.03611925772459	4.75064646603084e-07	2.66198271060321e-06
RN7SL68P	1.47423	-1.04312030230405	1.67663212585482	-0.622152162193733	0.533841818383331	NA
PCDHGC4	9.80257	-0.431307383949398	0.638169848807015	-0.675850456983635	0.499135595516504	0.641970105231182
PCDHGC5	15.0788	-0.613324327871743	0.485715555722202	-1.2627232557125	0.206688653371039	0.336124864516764
DIAPH1	4285.38	-0.256578003222708	0.0639526616940954	-4.01199881953305	6.02068012355397e-05	0.000236709620758493
DIAPH1-AS1	0.965855	-4.17756964655239	1.97654980332309	-2.11356659950021	0.0345523011189276	NA
RPS27AP10	0.294549	2.29618136120104	3.78859340148187	0.606077537986239	0.544463265917981	NA
HDAC3	1207.1	0.581330695413796	0.0873427914384397	6.65573753528963	2.8188289641822e-11	3.07017037448761e-10
RELL2	81.504	0.490046512726607	0.214218834966348	2.28759769328215	0.0221609603620849	0.0515911195673139
FCHSD1	809.719	0.226449403443986	0.0964725046712827	2.3472947469912	0.0189102888622365	0.0448290816893946
ARAP3	679.061	0.226787365405362	0.0918068172952964	2.47026715538891	0.013501218096054	0.0332844288521856
PCDH1	185.436	0.26290024946622	0.157541458997437	1.66876866025784	0.0951632359275072	0.179698510380047
DELE1	581.666	0.137776739533856	0.0995667092706114	1.38376311262225	0.166431001359445	0.283236733948184
PCDH12	34.7296	0.0203954380442013	0.352976460072905	0.0577812980502687	0.953922835280458	0.973610989670401
RNF14	805.924	-0.15872958883672	0.0961924280135508	-1.65012560878866	0.0989172479828475	0.185852486354046
GNPDA1	1536.89	0.159218080431068	0.0942850370306582	1.68868874049756	0.0912790945008309	0.173953198222033
NDFIP1	1401.41	-0.101301713949233	0.0765506623253955	-1.32332903298247	0.185725980720676	0.3092239244581
SPRY4	4028.48	0.132716964928242	0.0595488959317862	2.22870571908286	0.0258334914882992	0.0590498147886124
SPRY4-AS1	35.5472	0.199414189567199	0.304944074543164	0.653936922256783	0.513152445063928	0.653555274120467
RPS12P10	0.512127	3.13159248932128	3.11820087921719	1.00429465920344	0.315236607182848	NA
FGF1	110.687	-0.30248288813999	0.197389578678307	-1.53241569370264	0.125419887172827	0.225335046552938
LINC01844	11.7036	1.17446109976639	0.55160902590988	2.12915497136602	0.0332414409521853	0.0735164159360906
ARHGAP26	867.97	-0.325768371753217	0.0954487538217746	-3.41301859594211	0.000642475579710975	0.00207861075701075
ARHGAP26-AS1	0.566116	0.849912832552513	2.40372121466235	0.353582115666397	0.72365207925847	NA
ARHGAP26-IT1	0.46057	1.74429234826617	3.10219134221658	0.562277485765864	0.573926975391808	NA
NR3C1	2464.03	-1.02883926383484	0.0949366135439152	-10.8371177929043	2.29590560488327e-27	2.99542407854133e-25
RPL7P21	0.105808	-0.152786841085368	4.40469620991765	-0.0346872596437757	0.972329120146271	NA
RNU7-156P	0	NA	NA	NA	NA	NA
MIR5197	0	NA	NA	NA	NA	NA
HMHB1	0.0744066	-0.173311138652575	4.40735632396096	-0.0393231510940822	0.968632748984927	NA
RN7SL87P	0	NA	NA	NA	NA	NA
YIPF5	904.211	-0.43187817373898	0.109028385003402	-3.96115354479021	7.45885476187689e-05	0.000288565914194505
KCTD16	3.01912	-1.15170743292887	1.19787563626544	-0.961458266669057	0.336321799570612	0.484948724322071
CKS1BP5	0	NA	NA	NA	NA	NA
RN7SKP246	0	NA	NA	NA	NA	NA
NAMPTP2	0	NA	NA	NA	NA	NA
ASS1P10	0.929734	-1.97261132021135	2.08158925586552	-0.947646762997506	0.343309311416654	NA
PRELID2	143.48	0.401227565354172	0.170583859253762	2.3520839961611	0.0186685587596276	0.0443017036819026
GRXCR2	2.41274	-1.56534659489909	1.35740735700021	-1.15318853019804	0.248833010281841	0.387270055596002
SH3RF2	732.85	-0.367775489769532	0.0962633945196878	-3.82051237237759	0.000133174724035228	0.000493629301501522
PLAC8L1	14.5616	0.0747313279722805	0.492829038826679	0.151637428164135	0.87947291134049	0.927922807817497
LARS1	2272.96	-0.266416025931824	0.0683351660096656	-3.89866655031088	9.67238620068651e-05	0.00036646508960237
RPL35AP16	0.317119	2.55879849782792	3.67157426266599	0.696921351652012	0.485852014701797	NA
RPL35AP17	0.292967	-2.03854839037946	3.86365717691232	-0.52762144699613	0.597762104247216	NA
RBM27	363.509	-0.523012094368441	0.143129865400918	-3.65410875573342	0.000258076866338823	0.000903440919727687
RNU7-180P	0.0494752	-1.1145667971279	4.40469646792718	-0.253040545527625	0.800236881680946	NA
POU4F3	3.5138	0.00668492539345174	1.08453278575636	0.0061638758009419	0.995081969805828	0.997661346455543
TCERG1	1431.86	-0.484177339225972	0.0787386351367294	-6.14917109478974	7.78889233414159e-10	6.78109149923657e-09
GPR151	0.727902	-1.11867826436397	2.76087634091614	-0.405189558034593	0.685338179863478	NA
PPP2R2B	0.603253	1.39611048755617	3.0507647399331	0.45762640077805	0.647220872779351	NA
RNA5SP196	0	NA	NA	NA	NA	NA
RN7SL791P	0	NA	NA	NA	NA	NA
KRT8P48	0.0989504	-1.69645691013029	4.38234631020592	-0.387111558522762	0.698673620985988	NA
PPP2R2B-IT1	0	NA	NA	NA	NA	NA
STK32A-AS1	0.65568	-0.924396361140107	2.33182743844601	-0.396425715685098	0.691790998372638	NA
STK32A	35.5123	0.380380904330108	0.339474383273144	1.12049958133085	0.26250093090688	0.403861096007607
DPYSL3	289.246	-0.242711746045679	0.140922753841329	-1.72230345653732	0.0850145618954595	0.164036907974499
JAKMIP2-AS1	0	NA	NA	NA	NA	NA
JAKMIP2	3.0502	0.010677449713373	1.05567444598326	0.0101143394670579	0.991930062289003	0.995773283812743
SPINK1	51.1582	-0.48606711344644	0.295433902539686	-1.64526518205251	0.0999151367318522	0.187535848925533
SCGB3A2	0.0494752	-1.1145667971279	4.40469646792718	-0.253040545527625	0.800236881680946	NA
C5orf46	3.17905	-0.349880509220635	1.30289313057037	-0.268541218777834	0.788282751585332	0.867592910441364
EEF1GP2	1.343	-2.9539069610643	1.97876647665368	-1.49280220577604	0.135488969751287	NA
SPINK5	48.6565	1.23437779834541	0.283850173484337	4.34869488784556	1.36950086459235e-05	6.02135227175928e-05
FBXO38-DT	13.6849	-0.725839562180035	0.562174512748954	-1.29112854766535	0.196659106446292	0.323474689036659
SPINK14	0	NA	NA	NA	NA	NA
SPINK6	0	NA	NA	NA	NA	NA
HMGN1P16	0	NA	NA	NA	NA	NA
MARCOL	0.12867	-1.11457452793788	4.40469619823067	-0.25304231615011	0.800235513441502	NA
SPINK13	7.18264	0.853311030440899	0.736980341778976	1.15784774988857	0.246926173278185	0.384921098519235
PGBD4P3	0	NA	NA	NA	NA	NA
SPINK7	0.184984	0.788459410928343	4.40735632395872	0.178896225531441	0.858019186567345	NA
SPINK9	0	NA	NA	NA	NA	NA
FBXO38	689.72	-0.641904618315514	0.109225724495635	-5.87686299431381	4.18113969983368e-09	3.26885873005272e-08
HTR4	0.9595	-0.434521661581385	2.13799183397905	-0.203238223212803	0.838948838412829	NA
ADRB2	542.522	-0.222151707999709	0.0959134159637081	-2.3161692842195	0.0205490275656552	0.0482808059822493
SH3TC2	913.607	-0.374166554944847	0.108884124610945	-3.43637381741172	0.000589556906572323	0.00192364115879823
RNU6-732P	0.112666	1.49484566914219	4.38510097345763	0.340891960798684	0.733184917085539	NA
MIR584	0.306526	-0.0527664306221635	3.14785123647568	-0.0167626824326173	0.986625940816265	NA
SH3TC2-DT	69.8469	-0.74790135072548	0.262659905966952	-2.84741345647014	0.00440760765666118	0.0120676217371542
RN7SKP145	0	NA	NA	NA	NA	NA
ABLIM3	1057.65	0.0191643110806093	0.0821971926706731	0.233150433219685	0.815644593759383	0.885540483167942
AFAP1L1	179.114	0.296770624750938	0.143056139436353	2.07450463797098	0.0380324684670272	0.0826320172339001
GRPEL2	356.19	-0.239044587502908	0.117635999881261	-2.03207001040662	0.0421465688949347	0.0902173936922526
GRPEL2-AS1	0.645608	-0.615052119038565	2.57575050371592	-0.238785595946213	0.811271839959285	NA
PCYOX1L	112.253	0.245368128546845	0.195618121666563	1.25432207638249	0.209724962897434	0.339920741626537
IL17B	1.9776	1.20457134337276	1.44858721941741	0.831549061890257	0.405663524299222	0.556701692876426
CARMN	2.46711	0.514832825052485	1.374203792704	0.374640812218584	0.707927616252668	0.810999902141243
MIR143	0	NA	NA	NA	NA	NA
MIR145	0	NA	NA	NA	NA	NA
CSNK1A1	2204.59	-0.656952270839423	0.0803591174121376	-8.17520515401025	2.95362872599623e-16	7.10260837168977e-15
RPL29P14	4.22314	-0.28134543627967	0.870954784986055	-0.323031047225	0.74667172917902	0.838528678309809
ARHGEF37	39.851	0.0390855751975739	0.324740150622705	0.120359540151181	0.904198340630537	0.943270538405317
RNU6-588P	0	NA	NA	NA	NA	NA
RN7SL868P	0	NA	NA	NA	NA	NA
PPARGC1B	106.036	-0.676560711842777	0.186926366964105	-3.61939689317717	0.000295290438950842	0.00102165937839753
MIR378A	0.137851	1.75238686750992	4.36285038260404	0.401661004580216	0.687933526885554	NA
PDE6A	5.42422	-0.32247077112625	0.84166028082097	-0.383136496368471	0.701618560306505	0.806433929109557
MFFP2	1.31018	0.782709020252336	1.95064141501553	0.401257255294206	0.688230730665501	NA
SLC26A2	334.818	-0.711561057174128	0.149480958880267	-4.76021201967325	1.9338969460033e-06	9.7441709719739e-06
TIGD6	74.9193	-0.411269360476371	0.21787290197522	-1.88765723845339	0.0590719805332112	0.120408659710687
HMGXB3	2527.07	-0.133054854311239	0.0576628786940746	-2.30746118342704	0.021029123781522	0.0492428412786251
RPS20P4	3.60862	-0.185743657486582	1.09381435362098	-0.169812781183291	0.865157374989396	0.918713933057366
CSF1R	79.4114	0.237323782727204	0.232842689278895	1.01924515415187	0.308086594703979	0.454568575246583
RPL7P1	0.860747	1.6461145193847	2.26568749325501	0.726540850971379	0.467507273788816	NA
PDGFRB	188.129	0.321822327777256	0.139293205850848	2.3103950103773	0.0208662950863219	0.0489425429565188
CDX1	0.387032	-1.17092369249626	3.87416372836424	-0.302239082959629	0.762469812628333	NA
SLC6A7	3.53784	1.38081084279467	1.05689617725048	1.30647727990356	0.191390300477215	0.316648616564335
CAMK2A	38.7882	0.0910719095518016	0.284645030192778	0.319949058973988	0.749006947275874	0.840127934584287
ARSI	27.2355	-0.00965682646640424	0.327948212014686	-0.0294461933702258	0.976508731779364	0.98659131314879
TCOF1	2889.97	0.242988085392269	0.0927045264902514	2.62110270762044	0.00876458524313115	0.0225532676084264
CD74	6790.14	0.321065633859598	0.0740873606112639	4.3336087452788	1.46684771700883e-05	6.41867997195398e-05
RPS14	6912.72	0.650536729136837	0.095767744137801	6.7928584409462	1.09933240138383e-11	1.27914730271075e-10
NDST1-AS1	2.0486	-1.04295034667455	1.60818685194729	-0.648525602240609	0.516645057219616	0.656503590012576
NDST1	2979.13	-0.217733542253167	0.0810114312953537	-2.68768911709938	0.00719483473143167	0.0188622174318679
SYNPO	1394.02	0.261600145563615	0.0665076765815678	3.93338271624596	8.37587164624579e-05	0.000320727023221964
MYOZ3	17.4506	-0.298805968843315	0.486581417186523	-0.614092438159784	0.539154244904478	0.676419285956612
MYOZ3-AS1	0	NA	NA	NA	NA	NA
RBM22	1433.07	-0.0175371911497441	0.0757180514972709	-0.231611759718569	0.816839572923522	0.886367060903741
DCTN4	1141.67	-0.558983828499981	0.101319559672235	-5.51703768066376	3.44761535142599e-08	2.33427795380319e-07
SMIM3	123.855	0.0586855324887419	0.164281254530853	0.357225982089881	0.720922636509296	0.820621385376732
IRGM	1.64124	-0.38045057753556	1.54550809584974	-0.246165373418107	0.80555421892077	NA
ZNF300	11.8219	-2.41049223863078	0.604844435935723	-3.98530943729628	6.73922440696298e-05	0.000263104355242977
ZNF300P1	4.77398	0.614719301613571	0.81377391150687	0.755393227678301	0.450013075502832	0.598282903588213
GPX3	1860.88	0.276474010601875	0.0804419299970723	3.43693905171018	0.000588327974695356	0.00192031253060606
TNIP1	5692.56	0.632827288171976	0.070800788508267	8.93813898835441	3.95779092619923e-19	1.49809715799097e-17
ANXA6	3376.26	0.534379036925786	0.0754764207583908	7.08007920296589	1.44072095291189e-12	1.92333110665944e-11
PDGFRL2P	2.47967	0.140730014727928	1.31989033276065	0.106622505851361	0.915088463274798	0.949928950012347
CCDC69	818.313	0.892524261117784	0.0921774991207303	9.6826695194756	3.57263291422593e-22	2.23544745204423e-20
GM2A	606.821	0.226427941494938	0.0897897624519705	2.52175677172614	0.0116770417950151	0.0292538282529071
SLC36A3	0.716747	-1.22447008814424	2.57265255891252	-0.475956259193364	0.634105540311603	NA
SLC36A2	3.4667	0.288968107073872	1.31719862230264	0.21938081484531	0.82635341357214	0.892950974863316
ATP6V1G1P5	1.31769	-0.173341608914408	4.40735632393213	-0.0393300645952214	0.968627237073068	NA
SLC36A1	461.736	-0.439231628168228	0.101722685206664	-4.31793190747832	1.57498000269978e-05	6.85597068851518e-05
RNA5SP197	0.115437	-1.17340273205884	4.40267746529915	-0.266520257572199	0.789838560144186	NA
FAT2	9.8854	-1.9014746300152	0.738832113773272	-2.5736220645638	0.0100640139674809	0.0255573717484509
MIR6499	0	NA	NA	NA	NA	NA
SPARC	63.5953	0.712125264250467	0.253440035838227	2.80983729305113	0.00495665512092944	0.0134487651334245
CLMAT3	1.96449	0.825421850841576	1.34724938087366	0.612671909566071	0.540093299931975	0.677224207317062
RN7SKP232	0	NA	NA	NA	NA	NA
ATOX1	930.898	0.664668815468819	0.131208948946079	5.0657277632943	4.06843002250369e-07	2.30498425297129e-06
ATOX1-AS1	1.82194	-0.234184446706479	1.41876279479366	-0.165062438602034	0.868894837076282	NA
RPLP1P6	8.72863	0.0652271301687696	0.709323957078818	0.0919567561730074	0.926732397532526	0.956633700971233
G3BP1	3077.77	-0.251404107549923	0.0787812543665893	-3.19116659884692	0.00141699546960596	0.00429016600705582
GLRA1	1.39366	-0.413833413632788	1.63610201890569	-0.252938636375243	0.800315632488623	NA
RNA5SP198	0	NA	NA	NA	NA	NA
LINC01933	5.64782	-0.0552806288805043	0.878475329959679	-0.0629279240921217	0.949823898695049	0.970881838106025
NMUR2	0.379881	1.26222901096275	3.19338765634471	0.39526332121154	0.692648565549549	NA
LINC01470	0	NA	NA	NA	NA	NA
GRIA1	5.53769	-0.75889086246105	0.798836468695103	-0.949995264613664	0.342114658757945	0.491184052330535
RN7SL177P	0	NA	NA	NA	NA	NA
LINC01861	0	NA	NA	NA	NA	NA
FAM114A2	212.337	0.100258755193465	0.137429634041416	0.729527920908605	0.465678794938405	0.612208040569349
MFAP3	628.547	-0.697444599530265	0.104210618388056	-6.69264428441587	2.19173466184701e-11	2.42302589178711e-10
GALNT10	3050.45	-0.016855945879582	0.0658340800734403	-0.256036780050372	0.797922437247196	0.874714329038759
SAP30L-AS1	166.143	-0.732514627583274	0.198497604641147	-3.69029454490167	0.000223994540213521	0.000795790568128222
HNRNPA3P7	0.675353	-2.53381578365898	2.2690711519303	-1.1166753327693	0.264133168523561	NA
MIR1294	0	NA	NA	NA	NA	NA
RN7SL655P	0.18569	-2.32693040791545	4.35057588862438	-0.534855721974594	0.592749628219705	NA
SAP30L	641.368	-0.132565571306736	0.0937913886517588	-1.41340877038236	0.157535568338019	0.271047151502503
HAND1	11.4789	0.381700445814858	0.494695892847592	0.771586041714833	0.440359644029176	0.589301898238557
CIR1P1	0	NA	NA	NA	NA	NA
MIR3141	0	NA	NA	NA	NA	NA
LARP1	6856.14	-0.223901197373174	0.0574052849202966	-3.90035861130288	9.60503074322495e-05	0.000364167653652857
MIR1303	0.128644	-1.17341545247488	4.40267703597265	-0.266523172807667	0.789836315286047	NA
RN7SL803P	0.0940696	-0.173311184553118	4.40735632396697	-0.0393231615085581	0.9686327406818	NA
FAXDC2	102.701	-1.14267987437938	0.193037135740258	-5.91948212450129	3.22956937062695e-09	2.57860929435996e-08
MIR378H	1.10971	-2.45770087740411	2.48988441865571	-0.987074283042837	0.323606223983679	NA
CNOT8	971.43	0.0592534169945659	0.110663375677666	0.535438365509074	0.592346766641615	0.720402691996506
GEMIN5	636.786	-0.704952744470654	0.106670938573298	-6.60866730807144	3.87795105626497e-11	4.13798072105861e-10
MRPL22	609.317	0.338214835011387	0.12186577256889	2.77530620683667	0.00551497559817335	0.0148172179208408
KIF4B	2.43113	-1.42417620083879	1.21471262190639	-1.17243879346842	0.241020932144257	0.377861007987537
RNA5SP199	0	NA	NA	NA	NA	NA
SGCD	0	NA	NA	NA	NA	NA
RNU6-556P	0	NA	NA	NA	NA	NA
PPP1R2B	0.209507	-1.17341545247488	4.40267703597265	-0.266523172807667	0.789836315286047	NA
TIMD4	0.0791949	-0.173311607430677	4.40735632396016	-0.03932325745674	0.968632664185394	NA
APOOP1	0	NA	NA	NA	NA	NA
HAVCR1	0.579245	-3.51093832048172	2.71282273331249	-1.29420115710793	0.195595947214499	NA
HAVCR2	6.3408	-0.445740368656539	0.725712118817566	-0.61421100336977	0.53907590316099	0.676419285956612
MED7	166.009	-0.0546472334979757	0.167178196332776	-0.3268801476312	0.743758536893211	0.836830706097095
ITK	12.8742	-2.10206350919135	0.580525127303657	-3.62096903359675	0.000293501646391686	0.00101585254694665
FAM71B	0	NA	NA	NA	NA	NA
CYFIP2	148.377	-0.121931126487778	0.166261020728444	-0.733371694420963	0.463331758317259	0.61007550988724
FNDC9	0	NA	NA	NA	NA	NA
NIPAL4-DT	6.84602	0.397699815308788	0.76089247478885	0.522675448221709	0.601200126516938	0.728196265246612
ADAM19	1373.41	-0.299439662904525	0.0990545349818318	-3.02297782690563	0.00250300582257303	0.00722392455476207
NIPAL4	1.14885	1.35006643888583	1.85238694973141	0.728825280852679	0.466108545146845	NA
RNU6-390P	0.070253	-1.17340273205884	4.40267746529915	-0.266520257572199	0.789838560144186	NA
SOX30	4.69089	-0.586453784636703	1.00029213397385	-0.58628251159679	0.55768568132577	0.691832611347283
C5orf52	0	NA	NA	NA	NA	NA
THG1L	294.964	-0.0121616332189523	0.145606610378707	-0.0835239086145962	0.933434967484709	0.960725682134341
LSM11	168.678	-0.472016983046173	0.162038739384759	-2.91298849175427	0.00357987794194133	0.00999323742336158
CLINT1	1645.82	-0.777413247760035	0.103387753657959	-7.51939393452703	5.50307413268963e-14	9.2536153331772e-13
RNU6-260P	0.115437	-1.17340273205884	4.40267746529915	-0.266520257572199	0.789838560144186	NA
RNU2-48P	0	NA	NA	NA	NA	NA
MARK2P11	0.210759	-2.55712482040196	4.33560423399312	-0.589796642496319	0.555326993924089	NA
LINC02227	0	NA	NA	NA	NA	NA
EBF1	3.8514	-1.30508643773333	0.989073649601312	-1.31950379858911	0.187000741038632	0.310952330484197
LINC02202	0.148813	-0.173317387294635	4.40735632395213	-0.0393245688697163	0.968631618637941	NA
RNF145	1685.12	-0.111380214265722	0.068254534659956	-1.6318361090676	0.102714016294304	0.192064143499696
LINC01932	0.303855	1.50297791739428	3.82224152913359	0.393218980521873	0.694157752095132	NA
UBLCP1	588.29	-0.120333370222647	0.104895872692778	-1.1471697325507	0.251311478290005	0.390532687499825
IL12B	4.20219	-1.05733187966463	0.912239818050791	-1.15905034919859	0.246435662549052	0.384241412236468
RNU4ATAC2P	0	NA	NA	NA	NA	NA
LINC01845	0.437647	-0.173306748965544	3.11682501926176	-0.0556036183919599	0.955657581906745	NA
LINC01847	2.34414	0.320385234580138	1.32456089246743	0.241880336647502	0.808872886876319	0.881257070001585
ADRA1B	97.3135	0.64671501004817	0.195252175793164	3.31220385852833	0.000925640683351086	0.00291177941363314
GAPDHP40	8.54088	-0.702091030764857	0.583321188678187	-1.20360968261037	0.228740475295581	0.36329730487613
TTC1	1507.91	0.29073896274838	0.0735919632327137	3.95068904234829	7.79265179447769e-05	0.000300091317586794
PWWP2A	349.993	-0.61532717579803	0.113719091239075	-5.41093996701405	6.26947887460524e-08	4.06963067668447e-07
FABP6	27.2202	0.961222104313026	0.365215926283204	2.63192822420251	0.0084901797329883	0.0218961651995027
FABP6-AS1	0.482571	-0.0817341104541576	2.78074704900809	-0.0293928606283383	0.976551266739526	NA
CCNJL	1093.77	0.357580190280074	0.0728418967276621	4.90899065433426	9.15463402177313e-07	4.90272627262121e-06
C1QTNF2	20.1684	0.219125613470035	0.447051870259307	0.490157022143614	0.624022790355978	0.746538547921478
ZBED8	65.3319	-0.447811535884179	0.220550446178621	-2.03042679642327	0.0423131751558963	0.0904897896033327
SLU7	1967.84	-0.0583838350132	0.0822531936105006	-0.709806299919115	0.477824261843801	0.622922196929952
PTTG1	1885.3	0.428327140890822	0.0919474932325056	4.65838845445977	3.1869441349378e-06	1.55344526513821e-05
MIR3142HG	43.0007	0.0453187338783512	0.311991449681377	0.145256332904742	0.884508490283863	0.931285381596952
MIR3142	0	NA	NA	NA	NA	NA
MIR146A	0	NA	NA	NA	NA	NA
ATP10B	0.791665	-3.69699124785707	2.55077726146793	-1.44935871261825	0.14723743250268	NA
LINC02159	0.140506	-2.0385914314768	4.36478720775597	-0.467054024501891	0.640461226431295	NA
GABRB2	0	NA	NA	NA	NA	NA
GABRA6	0	NA	NA	NA	NA	NA
GLRXP3	0.0720735	0.788476167479174	4.40735632396697	0.178900027481663	0.858016201206789	NA
GABRA1	0	NA	NA	NA	NA	NA
LINC01202	0.191189	-0.173326976315589	4.4073563239542	-0.0393267445551313	0.968629884033947	NA
GABRG2	1.31211	-0.186353355144362	2.12484607571973	-0.0877020492325497	0.930113490849902	NA
RNU6-164P	0.0791949	-0.173311607430677	4.40735632396016	-0.03932325745674	0.968632664185394	NA
ARL2BPP5	0	NA	NA	NA	NA	NA
MRPL57P6	0	NA	NA	NA	NA	NA
CCNG1	605.479	-0.140182989477132	0.126549196625884	-1.10773511973809	0.267976227361458	0.409612852392304
NUDCD2	413.129	0.170426910095965	0.137601072055824	1.23855801084765	0.215509226191663	0.346669091030241
HMMR	147.225	-0.4516950844412	0.181149977317777	-2.49348683963028	0.0126495273438284	0.0314332979896079
HMMR-AS1	0.788411	-3.14444772384469	2.44582340360437	-1.28563972329759	0.198568826623823	NA
MAT2B	1030.75	-0.129780543186251	0.103537772222769	-1.25346084235827	0.210038041110626	0.340309918289414
RNU6-168P	0	NA	NA	NA	NA	NA
LSM1P2	0	NA	NA	NA	NA	NA
LINC02143	0	NA	NA	NA	NA	NA
RNU6-209P	0	NA	NA	NA	NA	NA
LINC01938	0.0563328	0.788476167479174	4.40735632396697	0.178900027481664	0.858016201206789	NA
RN7SKP60	0	NA	NA	NA	NA	NA
RPL7P20	0	NA	NA	NA	NA	NA
LINC01947	0	NA	NA	NA	NA	NA
TENM2	0.876745	-1.78070755070388	1.99723986307624	-0.891584222618685	0.372615829897612	NA
CTB-178M22.2	1.25967	0.0957229316149975	1.65186629607441	0.0579483532308147	0.953789767495803	NA
WWC1	653.201	-0.155116762547569	0.0913872747619908	-1.69735625612598	0.0896293274425311	0.171323888989277
RARS1	2166.39	0.226638838652903	0.0733480834566819	3.08990811991362	0.00200218422250717	0.00588185579004184
FBLL1	7.27512	0.218185202678774	0.836847587222543	0.260722748096724	0.794306322181214	0.872674337245916
PANK3	1264.46	-0.887398294368169	0.194917239814828	-4.55269269773777	5.29636104179397e-06	2.48234032419979e-05
SLC2A3P1	0	NA	NA	NA	NA	NA
MIR103A1	0	NA	NA	NA	NA	NA
MIR103B1	0	NA	NA	NA	NA	NA
RPL10P9	23.2591	0.238292569397862	0.441881053489783	0.539268582610483	0.589701543777062	0.718420503266412
SLIT3	0.217951	-1.11470277660692	4.30221669367135	-0.259099635368592	0.795558366128803	NA
SLIT3-AS2	0.126592	0.788466826039161	4.40735632396697	0.178897907970708	0.858017865485142	NA
MIR218-2	0	NA	NA	NA	NA	NA
SLIT3-AS1	0	NA	NA	NA	NA	NA
MIR585	0	NA	NA	NA	NA	NA
RNU6-477P	0	NA	NA	NA	NA	NA
SPDL1	775.262	-0.141008364632791	0.0827515249261436	-1.70399717417463	0.0883816151679757	0.169420560815525
DOCK2	197.038	-0.794074414928847	0.163218160827113	-4.86511066479887	1.14392783301998e-06	6.01764266978427e-06
INSYN2B	383.192	-0.892281050966543	0.107274541029866	-8.317733568472	8.96612833964978e-17	2.38009952288885e-15
MIR378E	0	NA	NA	NA	NA	NA
FOXI1	0.233566	-0.173326723115801	4.40735632394328	-0.0393266871058714	0.968629929836392	NA
KRT18P41	0.0744066	-0.173311138652575	4.40735632396096	-0.0393231510940822	0.968632748984927	NA
LINC01187	0.0744066	-0.173311138652575	4.40735632396096	-0.0393231510940822	0.968632748984927	NA
C5orf58	0	NA	NA	NA	NA	NA
LCP2	0.437436	-0.20170854392905	2.96035364268804	-0.0681366378058454	0.945676865361745	NA
LINC01366	0.291188	-0.173317271087942	3.86128330664348	-0.0448859245292213	0.964198236135651	NA
KCNIP1	0.173828	-1.17341545247488	4.40267703597265	-0.266523172807667	0.789836315286047	NA
KCNMB1	0.15839	-0.173317938691652	4.40735632395151	-0.0393246939780581	0.968631518893081	NA
KCNIP1-OT1	0	NA	NA	NA	NA	NA
KCNIP1-AS1	0	NA	NA	NA	NA	NA
GABRP	0.194632	-1.17341604707153	4.40267701589775	-0.266523309076366	0.789836210353263	NA
RANBP17	107.872	-0.618848281602242	0.202604652618508	-3.05446234133377	0.0022546431884814	0.00656584076227699
RN7SL623P	0	NA	NA	NA	NA	NA
USP12P1	1.16269	-1.663322304956	2.02992968395268	-0.819398976282362	0.412558818818651	NA
TLX3	1.3458	-2.08445665215502	2.07182574401129	-1.00609651085775	0.314369146942203	NA
RN7SL339P	0	NA	NA	NA	NA	NA
RPSAP71	0.0494752	-1.1145667971279	4.40469646792718	-0.253040545527625	0.800236881680946	NA
SNORA70J	0	NA	NA	NA	NA	NA
RPL10P8	0.198288	-1.11457910406697	4.40469603858471	-0.253043364242019	0.800234703534144	NA
MIR3912	0.412831	-0.173311701284561	4.20820853198997	-0.0411841998720071	0.967149049661461	NA
NPM1	5474.77	-0.0794844784411958	0.0872664470354812	-0.910825192744224	0.362387486270337	0.513438092839581
FGF18	68.772	0.132390126544829	0.280181635756963	0.472515360213216	0.636558980583128	0.756420063743119
SMIM23	1.48273	-1.06226518886926	1.84463281348535	-0.575868097489904	0.564704340631411	NA
FBXW11	1382.01	-0.501097623879845	0.0962993287627821	-5.20354222939829	1.95525295829795e-07	1.16328697997572e-06
STK10	2333.67	0.0287257341064124	0.0706765851792222	0.4064391910499	0.684419928527929	0.793858070945762
EFCAB9	1.00709	-4.13817968555304	2.05522661751475	-2.0134907023329	0.044063032126043	NA
UBTD2	549.707	-0.251014570464997	0.0988656321185603	-2.53894670054786	0.0111186760705547	0.027999885693898
KLF3P1	2.00485	-1.7663478541934	1.45847867678446	-1.21108925506384	0.225861199000886	0.359892311053925
SH3PXD2B	230.999	0.318324989754866	0.144290559579375	2.20613871540053	0.0273742886815187	0.0620996120921976
LINC01944	0	NA	NA	NA	NA	NA
NEURL1B	117.442	-0.0735682379065942	0.215507434795643	-0.341372157189639	0.732823432910045	0.829346039484047
MIR5003	0	NA	NA	NA	NA	NA
DUSP1	2212.93	0.647470420856799	0.0821981289157573	7.87694840986435	3.35473343208137e-15	6.93412092320999e-14
ERGIC1	1685.74	0.12881123081999	0.0684808471265794	1.88098185441392	0.0599743872484289	0.121910367715149
RPL26L1	284.851	0.199820327172788	0.133811513275753	1.49329696885653	0.135359468680786	0.239591338963892
ATP6V0E1	2909.71	0.495907182066539	0.0825122125941446	6.01010646152192	1.85401536321577e-09	1.53376774250522e-08
SNORA74B	1.44528	-4.25443789169092	1.94722805551542	-2.18486883425927	0.0288984652141965	NA
CREBRF	760.091	-0.846175375851432	0.113711910612552	-7.44139616767665	9.96266747921571e-14	1.59506728413971e-12
CDC42P5	1.46182	-1.90795820138165	1.49961905568355	-1.27229525001733	0.203268235647351	NA
BNIP1	284.22	0.375021822935968	0.143595742497227	2.61165001422804	0.00901064459484537	0.0231411165666307
RPL7AP33	0.485434	1.50702832123222	2.99166844698602	0.503741757463293	0.614442860516153	NA
NKX2-5	22.9606	2.54205941853959	0.422154981436695	6.0216260149018	1.7267350763412e-09	1.43279289419814e-08
RNA5SP200	0.137586	-0.173320948870689	4.40735632396016	-0.0393253769676953	0.9686309743674	NA
STC2	137.898	-0.245957576474117	0.174626189573487	-1.40848046375433	0.158988847856865	0.273035739840822
MIR8056	0	NA	NA	NA	NA	NA
RNU6-500P	0	NA	NA	NA	NA	NA
BOD1	1167.96	0.0529221430104103	0.0926085854707624	0.571460440102699	0.567687569125119	0.700743509469616
LINC01863	0.0720735	0.788476167479174	4.40735632396697	0.178900027481663	0.858016201206789	NA
LINC01942	0	NA	NA	NA	NA	NA
LINC01484	2.49366	1.42028519330804	1.33837223511466	1.06120342012801	0.288597465434623	0.433284739106987
LINC01485	1.41699	-0.530093182067778	1.56000005712855	-0.339803309394427	0.734004655524699	NA
CPEB4	888.893	-1.39753216569207	0.142098419628642	-9.8349592440532	7.95998310255675e-23	5.63199419825515e-21
C5orf47	2.77475	0.357650025945237	1.01862093225962	0.351111993302413	0.725504330692962	0.823647103642787
RPL12P22	0	NA	NA	NA	NA	NA
NSG2	10.9292	-0.0431495745399302	0.55309871651919	-0.0780142373344905	0.937816727754713	0.963265020869665
LINC01411	5.87617	-0.0203807030360577	0.885749331976018	-0.0230095607191601	0.981642646618127	0.989604237570531
GAPDHP71	0.676359	1.40540499866598	2.18603736080036	0.642900722497914	0.520288520585653	NA
SUMO2P6	0.166258	-1.11457947488461	4.40469602565683	-0.253043449171593	0.800234637905284	NA
HIGD1AP3	0	NA	NA	NA	NA	NA
MSX2	65.2931	-0.457560867793042	0.258673096420094	-1.76887691114946	0.0769144180631367	0.150762803070316
MIR4634	0	NA	NA	NA	NA	NA
LINC01951	0	NA	NA	NA	NA	NA
NIFKP2	0	NA	NA	NA	NA	NA
ARL2BPP6	0	NA	NA	NA	NA	NA
DRD1	0	NA	NA	NA	NA	NA
SFXN1	1124.06	-0.273388558366028	0.0899842495902281	-3.03818234425457	0.00238009887936434	0.00690112305057898
RN7SKP148	0	NA	NA	NA	NA	NA
HRH2	0.105808	-0.152786841085368	4.40469620991765	-0.0346872596437757	0.972329120146271	NA
RNU6-226P	0	NA	NA	NA	NA	NA
CPLX2	1.00084	-3.24486284066169	2.16643390671999	-1.49778990745877	0.134187843809075	NA
THOC3	117.944	0.151704631903276	0.175350465049859	0.865151009779991	0.386955910307224	0.538093652279968
THOC3-AS1	0	NA	NA	NA	NA	NA
OR1X1P	0	NA	NA	NA	NA	NA
FAM153B	0.424686	0.573707047664693	3.20328590831817	0.179099544681576	0.857859539518014	NA
SIMC1	168.645	-0.357380907481822	0.18636402276183	-1.91764967393169	0.0551554470151001	0.113519758703265
BRCC3P1	3.69551	-2.24470111192545	1.12679726978606	-1.99210734008225	0.046359281786537	0.0979470940329774
KIAA1191	2610.42	-0.165950813425446	0.0611663638752055	-2.71310574818583	0.00666558317042663	0.0175950736121636
ARL10	16.8142	-0.970753390513689	0.492960813024351	-1.96923034218084	0.0489266460760511	0.102593705826403
MIR1271	0.14466	-1.17341538795188	4.40267703814439	-0.266523158020794	0.789836326672578	NA
NOP16	899.965	0.39590680384886	0.113690837398657	3.48231056176157	0.000497106806548824	0.00164859866833823
HIGD2A	881.83	0.758264184052445	0.104636594732114	7.24664431209482	4.27223948917167e-13	6.24738614012735e-12
CLTB	2525.35	0.626872775310264	0.091133989691395	6.87858369235265	6.04505325823257e-12	7.30649144142223e-11
FAF2	2018.6	-0.343673914226162	0.0745685452769879	-4.6088322220793	4.04936928243313e-06	1.93536496024006e-05
RNF44	1351.24	0.154159101157217	0.0732714458695847	2.10394512251885	0.03538323428525	0.0775999266534484
CDHR2	18.868	-0.223478371748805	0.472019682135925	-0.473451383928628	0.635891177865501	0.755919490017044
RN7SL684P	0	NA	NA	NA	NA	NA
GPRIN1	548.03	0.11709157396022	0.101711789557596	1.15120945634247	0.249646075808839	0.388371180598681
SNCB	0.967142	-2.43078015010494	2.09620526523052	-1.15960979128522	0.246207712719437	NA
MIR4281	0	NA	NA	NA	NA	NA
EIF4E1B	0.12867	-1.11457452793788	4.40469619823067	-0.25304231615011	0.800235513441502	NA
TSPAN17	1023.98	0.159527820725117	0.0851919717323492	1.87256871136064	0.0611279653297065	0.123875519833343
LINC01574	0	NA	NA	NA	NA	NA
UNC5A	0.786553	0.430487709811925	2.39398192081338	0.179820785641382	0.857293265022743	NA
HK3	1.81732	1.38609852829564	1.71853492184584	0.806558255334646	0.419921032417877	NA
UIMC1	699.444	0.0882879852862438	0.0907934941697943	0.972404312594635	0.330849447319908	0.479576584421797
ZNF346	292.102	0.0356172074876321	0.114244205762719	0.311763797996091	0.755220038711301	0.844161062529079
ZNF346-IT1	3.70403	-2.62056324513129	1.09556077715336	-2.39198344791096	0.0167575980919253	0.040249742068032
FGFR4	71.0195	1.17096730990488	0.23900026349348	4.89943940976796	9.6110482732836e-07	5.12072316636336e-06
NSD1	1408.01	-0.490666370097598	0.0983545259057321	-4.98875232816309	6.07704979942194e-07	3.35108802630843e-06
PRMT1P1	0	NA	NA	NA	NA	NA
RAB24	91.8895	0.565529221283881	0.20973146021009	2.6964443995068	0.0070084096619981	0.018431265781575
MXD3	174.132	0.505781964789551	0.171296751972738	2.95266523716717	0.00315043409521012	0.00889841633893527
PRELID1	564.557	0.111782026875666	0.115712263159086	0.966034401401203	0.334026967236273	0.48266122765521
LMAN2	2516.46	0.290273279321037	0.0815640085951575	3.55884028164685	0.000372495958098436	0.00126033394246438
RGS14	130.136	0.682314496602647	0.204867087046719	3.33052276204351	0.000866830761956143	0.00274084198984964
SLC34A1	0.866485	0.00615742119170864	2.08736321075432	0.00294985614385889	0.997646358739654	NA
PFN3	0.0720735	0.788476167479174	4.40735632396697	0.178900027481663	0.858016201206789	NA
F12	88.8904	1.1501542432012	0.222810662243537	5.16202515454156	2.44292453134338e-07	1.43486716726031e-06
GRK6	647.608	0.378792892316017	0.0991598486897714	3.82002289556832	0.000133439286860814	0.000494510298366547
PRR7-AS1	75.9444	0.641670457740202	0.229632513780027	2.79433625133278	0.00520063715991344	0.0140341676974868
PRR7	212.87	1.29234153416429	0.151539392492306	8.52808971258018	1.4878414127314e-17	4.47959584756248e-16
DBN1	2182.74	0.943017922056731	0.0691606991216308	13.6351704657912	2.47412049663417e-42	1.16702360656621e-39
PDLIM7	2615.46	0.760263253350417	0.0891693532876715	8.52605996701257	1.51416789401484e-17	4.55141055200932e-16
PDLIM7-AS1	0.907327	-2.22761426876529	2.44448610477868	-0.911281215471247	0.362147221308084	NA
DOK3	361.557	0.277022820321299	0.111818946694439	2.47742291007536	0.0132334993134264	0.032716496891519
DDX41	1323.6	0.49293970609272	0.0803201384031906	6.13718696073784	8.39955136012595e-10	7.28172228185094e-09
FAM193B	1042.45	0.420402072508252	0.0910194638528043	4.61881508320156	3.85937597819814e-06	1.84984576589195e-05
FAM193B-DT	4.17222	-0.468659851472045	1.04671676292738	-0.447742759140812	0.654338858473927	0.771029154340413
TMED9	2790.04	0.401045243353255	0.0821362806776126	4.88268083293629	1.04653189900849e-06	5.54493111006918e-06
B4GALT7	254.886	0.293706822582918	0.149797246114513	1.9606957417521	0.0499145261136892	0.104332192067654
FAM153A	1.36954	-0.164308827523086	1.62378715688029	-0.101188648294747	0.91940070781343	NA
OR1X5P	0	NA	NA	NA	NA	NA
SUDS3P1	2.11529	0.565868704291313	1.3372419564107	0.423161045447725	0.672177765951085	0.784505911840893
PROP1	0.502864	-0.205459047914861	3.34093579782038	-0.0614974547098158	0.950963041418853	NA
FAM153CP	0.829907	3.63759089227445	2.1601201403661	1.68397619386946	0.0921862696001337	NA
N4BP3	3.86	-2.27143508697155	1.1687339047282	-1.94350063584387	0.0519556986326959	0.107912050586776
RMND5B	351.904	0.483809119458729	0.112960482826654	4.2829944362151	1.84394784171003e-05	7.9255290878733e-05
NHP2	289.377	0.461909687604602	0.142353410612531	3.24480941915656	0.00117529253556554	0.00362216141468648
GMCL2	0.244472	0.788454877938682	4.40735632394935	0.178895197026448	0.858019994168546	NA
HNRNPAB	3631.36	0.179573407532468	0.0675104215620205	2.65993610138396	0.0078155477408586	0.0203071774351462
PHYKPL	300.613	-0.0383017849590024	0.122820484633504	-0.311851765389909	0.755153181255895	0.844161062529079
COL23A1	1.49969	-0.894170266312542	1.54660555169789	-0.57815017237647	0.563162736067203	NA
RN7SL646P	0	NA	NA	NA	NA	NA
CLK4	250.564	-0.494606660806516	0.133196663897792	-3.71335622329137	0.000204528680997654	0.000732433252021188
RN7SKP70	0.317424	0.109981162909671	4.07421092135787	0.0269944696120484	0.978464145035817	NA
MSANTD5	0	NA	NA	NA	NA	NA
ZNF354A	184.476	-0.230714254895077	0.144850136813348	-1.59277899193408	0.111209779567105	0.204597912521567
AACSP1	0.590951	-1.89091879468722	2.90457634408055	-0.651013631829943	0.51503768724309	NA
ZNF354B	67.1711	-0.566924161619201	0.254768270590456	-2.22525419003428	0.0260641788469481	0.059510566472441
RNU1-39P	0	NA	NA	NA	NA	NA
ZFP2	17.2245	-0.290423475175664	0.456456908199066	-0.636256062640216	0.524609537637714	0.663416309505973
PIGFP1	0	NA	NA	NA	NA	NA
ZNF454-DT	0.597665	0.788482175486132	3.13647864386291	0.251390895655847	0.801511905962512	NA
ZNF454	1.28875	0.644792269549339	1.85428681189455	0.347730602090917	0.728042512075137	NA
GRM6	0.638392	0.537532590077041	2.90205812531054	0.185224611936234	0.853052865553912	NA
ZNF879	33.5889	-0.278032482791336	0.316058412447566	-0.879687019365324	0.379028883257438	0.529874256129176
ZNF354C	142.989	-0.850745846339734	0.215486928383122	-3.94801602455978	7.88015311048789e-05	0.000303143656671968
ADAMTS2	0.21622	2.39945522984739	4.32137892969598	0.555252216684502	0.578722157428057	NA
RUFY1	1165.13	0.161346675959663	0.0730855681047253	2.20764071681658	0.0272693284347012	0.0618934689555537
PRDX2P3	1.26009	-3.38598099996545	2.08375775489718	-1.62493984341886	0.104175377412901	NA
RUFY1-AS1	16.5501	-0.771468388868108	0.513827487999374	-1.50141517705072	0.133248210809016	0.236559938819018
HNRNPH1	7791.26	-0.0383788087194697	0.0546490432558411	-0.702277778950277	0.482505948241029	0.627247503628152
C5orf60	0.604921	-1.16584683026663	3.18385307183485	-0.366174821501656	0.714234628950111	NA
CBY3	0.590606	-1.16758049747036	3.38200536606782	-0.345233188919473	0.729919069669323	NA
CANX	17406.6	-0.538206852510808	0.0578372171914102	-9.30554543676664	1.33306345210191e-20	6.50478388988506e-19
HMGB3P22	2.03113	-1.04132909585471	1.58557848913647	-0.656750266851709	0.511341507198801	0.651893256399662
MAML1	1332.95	-0.447754509366152	0.08053294557968	-5.55989236632529	2.69941074030131e-08	1.85638728891899e-07
LTC4S	3.34523	1.65809001548022	1.01461705025846	1.63420279114948	0.102216276687717	0.191230613845951
MGAT4B	3705.44	0.728618121551575	0.0678111575791027	10.7448117325181	6.26896888420534e-27	7.84516677509125e-25
MIR1229	0.373744	2.29442390391598	3.19857234645664	0.717327499707087	0.473172042882613	NA
SQSTM1	12103.2	0.239286701668939	0.0698889692965569	3.42381214199316	0.000617492910684801	0.00200625213439731
MRNIP	670.08	-0.234598308919538	0.11109363362105	-2.11171694788356	0.0347107344838106	0.0763235592678097
RN7SKP150	2.84522	-1.20452118107149	1.21757041569435	-0.989282562671813	0.322524913075616	0.470624914804397
TBC1D9B	2186.45	0.206484570009967	0.0711695383324524	2.9013054580377	0.0037161144243398	0.0103265318655823
RNF130	483.029	0.236491846172512	0.0964168267644294	2.45280677770407	0.0141746455346499	0.0347351510930357
RPS15AP18	0.648602	0.542089683370577	2.5006228043721	0.216781868270091	0.828378342986983	NA
MIR340	0.228643	-1.17342494921878	4.40267671543491	-0.266525349250601	0.789834639331437	NA
RASGEF1C	0.316779	-0.173324879870693	4.40735632394546	-0.0393262688857281	0.968630263269848	NA
MAPK9	729.573	-0.118405552885417	0.0892991927426197	-1.32594202980858	0.184858899833937	0.308092525498603
GFPT2	1131.46	0.0301786570494823	0.0775880465738513	0.388960134738758	0.697305636679751	0.802775201086208
RNU6-525P	0.0744066	-0.173311138652575	4.40735632396096	-0.0393231510940822	0.968632748984927	NA
CNOT6	1116.57	-0.659730824588771	0.0996341729496154	-6.62153159962891	3.55496004953223e-11	3.81992085696232e-10
SCGB3A1	0.253178	0.500346405953732	4.05998354981783	0.123238530357145	0.901918215292308	NA
FLT4	2.36457	1.12453159241586	1.25106337177362	0.898860615527109	0.368726908360879	0.519520896028916
LINC02222	0.0494752	-1.1145667971279	4.40469646792718	-0.253040545527625	0.800236881680946	NA
OR2AI1P	0	NA	NA	NA	NA	NA
RNU1-17P	0	NA	NA	NA	NA	NA
OR2Y1	0	NA	NA	NA	NA	NA
MGAT1	2111.18	0.1977577460399	0.0760238084288399	2.60126071196507	0.0092881837021571	0.0237793596664413
HEIH	85.0116	0.553754981710501	0.230736579271748	2.39994448846501	0.0163975583243252	0.0394622557475518
LINC00847	52.5729	0.299588838601824	0.257021132165941	1.16561948069079	0.243768327987984	0.381140498545416
ZFP62	160.474	-0.298816843200307	0.175318838823098	-1.70441947486216	0.0883027481399464	0.169298317330115
BTNL8	0.240665	-1.11488780545194	4.16188393499555	-0.267880561511415	0.788791256706912	NA
RPS29P12	0	NA	NA	NA	NA	NA
ARPP19P1	0	NA	NA	NA	NA	NA
BTNL3	0	NA	NA	NA	NA	NA
RNU6-1036P	0	NA	NA	NA	NA	NA
BTNL9	0.625316	-0.508289849952774	2.3820041393219	-0.21338747551357	0.831024748641157	NA
MIR8089	0	NA	NA	NA	NA	NA
FOXO1B	0	NA	NA	NA	NA	NA
OR2V1	0.230874	-2.62179143174309	4.33179541047559	-0.605243596085542	0.545017152535497	NA
OR2V2	0	NA	NA	NA	NA	NA
LINC01962	6.33648	-0.632192344446218	0.808911302215755	-0.781534814403665	0.434488008871855	0.584015885664667
TRIM7	35.4946	0.232670842502086	0.297525995568402	0.782018532725471	0.434203682146739	0.583761670450297
TRIM7-AS1	3.00586	1.23023472735321	1.10180895959526	1.1165590156438	0.264182923574857	0.405668536067035
TRIM41	1200.02	0.339738398540806	0.0728694222899764	4.66229027024328	3.12709703997575e-06	1.52791705570768e-05
MIR4638	0	NA	NA	NA	NA	NA
RACK1	19192.8	0.589189303305163	0.0773666377598501	7.61554748099609	2.62576093509871e-14	4.68511136392589e-13
SNORD96A	0	NA	NA	NA	NA	NA
SNORD95	0	NA	NA	NA	NA	NA
CTC-338M12.4	36.8767	-0.580858846554276	0.320775336119214	-1.81079647076857	0.0701723628386561	0.1394351681551
TRIM52	194.485	-0.895390406564431	0.154708759377696	-5.78758701295306	7.14047018028639e-09	5.37683542515548e-08
TRIM52-AS1	124.914	0.361149581172416	0.214675594286721	1.68230386119283	0.0925099327868555	0.175788939525565
RNU6-705P	0.115437	-1.17340273205884	4.40267746529915	-0.266520257572199	0.789838560144186	NA
CICP15	0	NA	NA	NA	NA	NA
SEPTIN14P5	0	NA	NA	NA	NA	NA
OR4F3	0	NA	NA	NA	NA	NA
WBP1LP4	0	NA	NA	NA	NA	NA
RPL23AP45	0	NA	NA	NA	NA	NA
WBP1LP12	0	NA	NA	NA	NA	NA
OR4F1P	0	NA	NA	NA	NA	NA
CICP18	0	NA	NA	NA	NA	NA
DUSP22	469.817	0.186090440174952	0.0992018287272663	1.87587711398513	0.0606721559062151	0.123173812693956
IRF4	5.90913	1.25206273527425	0.774164577729951	1.61730822010175	0.105811765802885	0.196776510686401
EXOC2	945.805	-0.279785255692973	0.109045198055138	-2.56577328193308	0.0102946091424697	0.0260673957033548
HUS1B	6.79259	0.111809804695876	0.721339482797122	0.155003028896066	0.876818929453711	0.925998107022818
LINC01622	6.09667	-0.340001340547085	0.749548665201793	-0.453608092885537	0.650110927591788	0.767523243012628
FOXQ1	850.295	0.340514510641386	0.0827480356822787	4.11507666416196	3.87050749601349e-05	0.000157840514069306
LINC01394	1.22249	1.11883600409013	1.6215662963722	0.689972409141222	0.490211538392667	NA
FOXF2-DT	9.1873	0.975644237351601	0.65578769904474	1.48774403480392	0.136818409899429	0.241649576761301
FOXF2	167.071	0.167650797884303	0.166941771365318	1.00424714865061	0.31525950131121	0.462481163167545
MIR6720	0	NA	NA	NA	NA	NA
RN7SL352P	0	NA	NA	NA	NA	NA
FOXCUT	11.269	-0.175247314410439	0.590196024048292	-0.29693069297278	0.766519422754561	0.852619396062244
FOXC1	383.629	-0.487244793946222	0.134642846989027	-3.61879449849965	0.000295978549923522	0.00102346266999871
GMDS	391.943	0.601445218064558	0.129813196778549	4.6331592857279	3.60127233346388e-06	1.73563022914334e-05
GMDS-DT	116.496	-0.157443290535558	0.178444022596345	-0.882311933147277	0.377608145058352	0.528410119921912
HMGN2P28	0.722805	-2.9847679848239	2.5077120384726	-1.19023553702835	0.233953829311217	NA
LINC02521	1.02848	1.66286222982369	2.52898990651457	0.657520310990655	0.510846415460224	NA
LINC01600	1.93286	-0.880488343128323	1.56798921711963	-0.561539794735172	0.574429609783931	0.70617529414496
MYLK4	13.3543	-0.224844893460679	0.492420085477284	-0.456611945962248	0.647949991274792	0.765751512237638
WRNIP1	1308.96	0.0495691151616332	0.0888151638938835	0.558115449979449	0.576765551162197	0.708195106072605
SERPINB1	1190.05	0.298633478360776	0.0801248924566126	3.72709989623368	0.000193695701485942	0.000696078555291149
SERPINB9P1	45.4118	-0.309886562578185	0.28782742967585	-1.0766401344277	0.281641066836514	0.425305291867059
MIR4645	0.222714	-1.17288571129427	4.27171001204027	-0.274570536854881	0.783646204795055	NA
SERPINB9	348.583	-1.02067821573866	0.126893934546532	-8.0435540074169	8.72697189241361e-16	1.96983282126185e-14
SERPINB6	1513.66	0.664754118594655	0.0822908598318025	8.07810393466993	6.57815311664759e-16	1.51643740267981e-14
LINC01011	19.2594	0.367350249560456	0.419598535582932	0.875480294634754	0.381312627508856	0.532298307455829
NQO2	493.119	0.32393823293324	0.100086714265516	3.23657575643734	0.00120973111747585	0.00371422876043884
NQO2-AS1	0.149448	-1.17341604707153	4.40267701589775	-0.266523309076366	0.789836210353263	NA
HTATSF1P2	41.3065	-0.55972807308655	0.301750897597507	-1.8549342439178	0.0636056171783257	0.128074533013625
FAM136BP	0	NA	NA	NA	NA	NA
SERPINB8P1	0	NA	NA	NA	NA	NA
RIPK1	1172.76	-0.294015185573669	0.0755470487483653	-3.89181563601491	9.94968409506733e-05	0.000376381633997242
RNA5SP201	0	NA	NA	NA	NA	NA
BPHL	119.92	0.0852954046608826	0.194423913355722	0.438708403656214	0.660872837104774	0.775493826075105
TUBB2A	509.863	0.116520337860753	0.114412118811201	1.01842653620488	0.308475296670289	0.454898621988326
TUBB2BP1	0.511656	1.63643079442305	2.89696995171694	0.564876688987813	0.572157640279014	NA
LINC02525	0.0720735	0.788476167479174	4.40735632396697	0.178900027481663	0.858016201206789	NA
TUBB2B	15.2431	0.118286675186887	0.462465518020403	0.255774042772348	0.798125318215676	0.874832470589023
PSMG4	170.688	0.240014199918888	0.156574884011359	1.53290357795491	0.125299614183417	0.225186762653199
SLC22A23	93.9267	1.03899691425827	0.229370114501651	4.52978330030346	5.90442142348915e-06	2.75051244635367e-05
PXDC1	709.817	0.151676436769771	0.0830603536285693	1.82609909714615	0.067835336198037	0.135288252894524
FAM50B	76.7417	1.17174843110101	0.215533633464789	5.43649922411036	5.43375757597063e-08	3.55854056132274e-07
TDGF1P4	0	NA	NA	NA	NA	NA
GLRX3P2	9.26423	0.207745407168129	0.662567293773711	0.313546124477254	0.753865783710344	0.843302825000637
PRPF4B	2140.24	-0.0533657691609152	0.0741360956199645	-0.719835172255066	0.471626486438265	0.61720429995862
FAM217A	10.4426	0.106819848727265	0.62176303412615	0.171801543135149	0.863593552317698	0.917668403421049
C6orf201	2.21387	-0.107542361660106	1.24076379586321	-0.0866743227185219	0.930930387091459	0.959275880426564
ECI2	626.877	0.195421866283399	0.0997319368244647	1.959471283781	0.0500576196746648	0.104607516930039
ECI2-DT	9.56062	-1.71060937900946	0.645063116594548	-2.65184806727162	0.00800525549357365	0.0207619737853913
RNA5SP202	0	NA	NA	NA	NA	NA
LINC02533	8.98788	-0.958029306175299	0.670140454587897	-1.42959479556333	0.152833350131734	0.264389910572069
PSMC1P11	0.185708	0.788460329814412	4.40735632396021	0.178896434020552	0.858019022857846	NA
CDYL	816.947	-0.339016414605135	0.0791894404185	-4.28108107360656	1.85987578986299e-05	7.98466161734414e-05
CDYL-AS1	0.410281	-1.11696901828034	3.17775684324094	-0.351496062594004	0.725216225875022	NA
RPP40	123.875	-0.103140803533037	0.183546446172621	-0.56193299126062	0.574161674812549	0.70603463702217
PPP1R3G	18.3804	0.0823729235025097	0.470885903685245	0.174931810143058	0.861133214767588	0.915952970156955
LYRM4	343.739	0.577856567201553	0.130017420739595	4.44445493468843	8.81149748551376e-06	3.99547221453072e-05
MIR3691	0	NA	NA	NA	NA	NA
FARS2	176.26	0.667297769791786	0.163633467993762	4.07800297807795	4.54241848846968e-05	0.000182729784635662
HNRNPA1P37	0.260328	-1.11505698881263	4.04200203572167	-0.275867498075999	0.782649838342916	NA
RN7SL221P	0.144666	-0.173320480092589	4.40735632396096	-0.0393252706050377	0.968631059166927	NA
PKMP5	3.93617	1.88861867864744	1.21629636373951	1.55276192131404	0.120480022941105	0.218295134642427
NRN1	1.36136	-0.256052925893749	1.65891474116415	-0.154349659774596	0.877334043581805	NA
F13A1	650.36	0.200240216677158	0.103333853780862	1.93779878859257	0.0526477756334121	0.109201542513502
MIR7853	0	NA	NA	NA	NA	NA
MIR5683	0	NA	NA	NA	NA	NA
LY86-AS1	1.00369	-0.71106762964064	1.69735768495397	-0.418926214517904	0.675270057966769	NA
SNAPC5P1	0	NA	NA	NA	NA	NA
CNN3P1	0.0583914	-0.173311184553118	4.40735632396697	-0.0393231615085581	0.9686327406818	NA
LY86	0.137586	-0.173320948870689	4.40735632396016	-0.0393253769676953	0.9686309743674	NA
BTF3P7	1.18623	-0.504567331852774	1.71049026940745	-0.29498404105366	0.768006070952083	NA
RN7SL554P	0	NA	NA	NA	NA	NA
RREB1	876.968	-0.711086704756676	0.128924998165375	-5.51550680531754	3.47776285830497e-08	2.35295790884069e-07
SSR1	2656.06	-0.159797946167142	0.0651016321483561	-2.45459201088828	0.0141044564172394	0.0346000240367431
CAGE1	5.11001	-1.21365609871608	0.94147008046571	-1.28910745428653	0.197360732414226	0.324309784144002
RIOK1	667.499	0.145991740648085	0.102059078436632	1.43046305026877	0.152584163427658	0.264107853821527
HNRNPLP1	2.9054	-0.0961052956012184	1.04894054289893	-0.0916212994643291	0.926998928101598	0.956801452132469
DSP	1596.67	-1.13965578798203	0.0998747864749226	-11.4108458020902	3.69122466874841e-30	6.11745666723385e-28
SNRNP48	394.51	-0.237647415730275	0.105549237412154	-2.25153133795081	0.0243519043550575	0.0560737145321853
BMP6	26.2325	-0.1158727517093	0.375098692266343	-0.308912705104884	0.757387931904998	0.845802731459014
TXNDC5	43.5923	-0.594560593519504	0.304973340400075	-1.94954940238231	0.051229849108539	0.106597025698528
BLOC1S5-TXNDC5	0	NA	NA	NA	NA	NA
PIP5K1P1	0.794731	1.60743226638562	2.25660417278914	0.712323537184126	0.476264452131787	NA
BLOC1S5	227.423	-0.312519453984419	0.138970653278744	-2.2488161824898	0.0245241933742311	0.0563863343722479
EEF1E1-BLOC1S5	0	NA	NA	NA	NA	NA
EEF1E1	213.828	0.123769383833264	0.153577097875663	0.805910422486745	0.420294501211145	0.57128132510074
SLC35B3	322.448	-0.280634329268944	0.121931496902939	-2.30157372292688	0.0213592234242175	0.0499395366181883
HULC	18.7501	0.834462171371885	0.469965716560673	1.77558094551809	0.0758020129288351	0.148900569123209
OFCC1	2.01271	-0.70671845908992	1.33695438923026	-0.52860326783235	0.597080692918161	0.724653098326532
RNU6ATAC21P	0	NA	NA	NA	NA	NA
TFAP2A	161.938	-0.136091766999734	0.176264885629802	-0.772086661012894	0.440063102019215	0.589142043864747
TFAP2A-AS2	21.2559	-0.605229598774215	0.42643888468665	-1.41926456640778	0.155821898371678	0.268549713551188
TFAP2A-AS1	16.7006	0.321081201417141	0.432007764911636	0.743230162732875	0.45734234485693	0.604879558270766
LINC00518	5.44447	0.579221242532147	0.952207490987293	0.608293095795312	0.542993099332189	0.679517078592854
MIR5689HG	6.21816	-0.597760140831564	0.981750889213905	-0.608871504369295	0.542609613404793	0.679247324514664
MIR5689	0	NA	NA	NA	NA	NA
MRPL48P1	2.57977	-3.36159166532882	1.48110532738727	-2.26965064750581	0.02322878803511	0.0537505389552055
LINC02522	5.39448	-2.0976036453688	0.912930549493625	-2.29765960459125	0.0215811703690454	0.0503880200671354
GCNT2	1749.96	-0.28271572001297	0.064823963711099	-4.36128406576539	1.29301364771467e-05	5.71099137175487e-05
GCNT2P1	1.69828	0.762493259175287	1.56360854769242	0.487649712775349	0.625797976717835	NA
C6orf52	112.399	0.709230908351588	0.20872981262169	3.39784192513518	0.000679196529358644	0.00218894522671367
PAK1IP1	674.263	-0.0965432750517709	0.109249419008493	-0.88369600431711	0.376860337863752	0.527645969090637
TMEM14C	1141.28	0.338801076284161	0.0741140010656094	4.57135050615115	4.84590939270394e-06	2.28519223758477e-05
TMEM14B-DT	7.22778	-0.414073117624415	0.803727359438313	-0.515191019394675	0.606419543973115	0.732481545038045
TMEM14B	531.481	0.00643260317415263	0.101249047108951	0.0635324811228172	0.949342495283469	0.970605487869432
RNA5SP203	1.03234	1.36759000007962	2.13432191145006	0.640760886510544	0.521678048874545	NA
MAK	27.5776	-0.40933561995097	0.369503040444269	-1.10780041067811	0.267948022701267	0.409612852392304
GCM2	1.80912	-0.812301464112688	1.43854263043177	-0.564669719846175	0.572298433735365	NA
SYCP2L	33.5599	0.215066241396977	0.334009491709707	0.643892604057774	0.519645078068233	0.659222871260134
ELOVL2	4.47938	-1.35124969325893	1.12625508030027	-1.1997723401156	0.230227769270781	0.365042232853633
ELOVL2-AS1	1.45249	-0.239853886454963	1.90345391737381	-0.126009820498249	0.899724150909311	NA
SMIM13	535.837	-0.609095856355854	0.101732337120285	-5.98723939307201	2.13432530891614e-09	1.75125104294475e-08
ERVFRD-1	0.504583	-1.08111232042462	2.65736796871034	-0.406835761232307	0.684128619500507	NA
NEDD9	122.563	-0.0620072806071763	0.208128516877251	-0.297927845436705	0.765758234880348	0.852046724058482
RNU1-64P	0	NA	NA	NA	NA	NA
THAP12P5	0.338407	-3.25312923331667	3.90089029538962	-0.833945327086352	0.404311793309094	NA
TMEM170B	67.5692	-0.682981204097679	0.278138089309429	-2.45554719166084	0.01406702815559	0.0345358401108011
ADTRP	80.7686	0.235019438417574	0.224243967081417	1.04805244696837	0.294614443660407	0.44005580590913
AMD1P4	0	NA	NA	NA	NA	NA
HIVEP1	687.058	-1.08379143428831	0.100025406496689	-10.8351615079334	2.3455115512394e-27	3.03859369694366e-25
EDN1	363.003	-0.0422188752833335	0.116967308282683	-0.3609459421029	0.718139858535075	0.818722163957067
SUMO2P12	0	NA	NA	NA	NA	NA
RN7SKP293	0.12867	-1.11457452793788	4.40469619823067	-0.25304231615011	0.800235513441502	NA
RPL15P3	4.17614	-0.805746021620713	0.95562741746066	-0.843159171554308	0.399139429262736	0.550504117473711
LINC02530	0.999066	0.034071188127986	2.01485440312653	0.0169100000849274	0.986508414994315	NA
PHACTR1	120.26	-0.124079808959982	0.182926782275796	-0.678303129898764	0.497579514587807	0.640819990923921
RNU1-11P	0.0583914	-0.173311184553118	4.40735632396697	-0.0393231615085581	0.9686327406818	NA
TBC1D7	186.066	0.401616698145368	0.154109372751629	2.60604978772209	0.00915931467965299	0.0234835892469542
GFOD1	158.415	-0.620442809046765	0.164189951750674	-3.7788110808932	0.000157578912653348	0.000574706914585844
GFOD1-AS1	0.137586	-0.173320948870689	4.40735632396016	-0.0393253769676953	0.9686309743674	NA
RPS4XP7	0.279053	0.788476538880979	3.5987583669781	0.219096826871171	0.826574622516964	NA
RN7SKP204	0.0494752	-1.1145667971279	4.40469646792718	-0.253040545527625	0.800236881680946	NA
SIRT5	149.121	0.23363359918132	0.173768006712502	1.34451446846522	0.17878208095332	0.300107232522792
NOL7	1478.59	0.052601559271295	0.0764709441693484	0.687863342641703	0.49153884271804	0.6353533270546
RANBP9	1324.92	-0.492726327728519	0.0898267224117955	-5.48529785457047	4.12773326621639e-08	2.75521702341497e-07
MCUR1	797.31	-0.370133464330546	0.0905057850591411	-4.08961111257896	4.32097039022516e-05	0.000174431800084666
RNF182	206.155	-0.498860594702938	0.16979336053331	-2.9380453578164	0.00330288697539968	0.00928482713928065
MRPL35P1	0.119728	-1.87776072244553	4.37256956245474	-0.429441017604157	0.667602309041092	NA
CD83	182.152	-0.238492065916286	0.141696629720517	-1.68311742055325	0.092352362749575	0.175543920762676
RNU7-133P	0	NA	NA	NA	NA	NA
LINC01108	1.45072	-0.729369620619869	1.57257559665747	-0.463805760543502	0.642786915799405	NA
RNU6-793P	0	NA	NA	NA	NA	NA
RN7SL332P	0	NA	NA	NA	NA	NA
JARID2-DT	7.00761	-0.965429621503837	0.705236741707676	-1.36894402178497	0.171016773653051	0.289435349862018
JARID2	1038.87	-0.587840002553302	0.0901913839375649	-6.51769578078805	7.13956041919045e-11	7.27641847487134e-10
JARID2-AS1	3.5759	-0.0845485224664906	1.38800372766558	-0.0609137574930645	0.951427892897596	0.971999099708162
RNU6-522P	0	NA	NA	NA	NA	NA
RNU6-645P	0	NA	NA	NA	NA	NA
DTNBP1	326.661	0.700427001485205	0.13614891980965	5.1445652485857	2.68141046673499e-07	1.56644099542892e-06
ARPC3P5	0	NA	NA	NA	NA	NA
LINC02543	0	NA	NA	NA	NA	NA
MDH1P2	0	NA	NA	NA	NA	NA
MYLIP	384.222	-0.37291028717223	0.13157427440121	-2.83421883851788	0.0045937861838601	0.012525165353237
MIR4639	0.140506	-2.0385914314768	4.36478720775597	-0.467054024501891	0.640461226431295	NA
MRPL42P2	0.878158	-3.13461445404549	2.54997169403048	-1.22927421562508	0.218969011258772	NA
RNU6-1114P	0	NA	NA	NA	NA	NA
GMPR	223.67	0.612470487851451	0.13169426815798	4.65069965776136	3.30810804006578e-06	1.60533274108122e-05
ATXN1	593.476	-0.832548417573534	0.12297460098461	-6.770084317474	1.28707363831993e-11	1.48352171995824e-10
ATXN1-AS1	22.3571	-1.15467328159022	0.436200491825311	-2.64711595523061	0.00811815111663752	0.0210073861220515
STMND1	0.216733	-0.2112455730689	4.306232538827	-0.0490557746624716	0.96087484765213	NA
RBM24	303.247	-0.667461675856797	0.131336931848734	-5.08205625380025	3.73370794197739e-07	2.12647960683022e-06
CAP2	484.126	-0.417887846204492	0.117212370012592	-3.56521966205103	0.000363551573084691	0.00123392891853616
RPL7P26	1.56424	-1.95764894559187	1.69489142976761	-1.1550291134933	0.248078504518698	NA
SUMO2P13	0	NA	NA	NA	NA	NA
FAM8A1	246.725	-0.641391590767083	0.148242213968563	-4.32664605847764	1.51396942293281e-05	6.6058723563385e-05
NUP153	2078.09	-0.985015783367685	0.0880061617739285	-11.1925774685869	4.43355241737551e-29	6.52477042160319e-27
RNU6-190P	0.471525	-1.16418644424792	3.02216790095793	-0.385215673781366	0.70007763173601	NA
NUP153-AS1	26.2622	-0.0946304499880998	0.389039009853438	-0.243241545426897	0.8078182845194	0.880525280678964
RNA5SP204	0.0940696	-0.173311184553118	4.40735632396697	-0.0393231615085581	0.9686327406818	NA
KIF13A	1075.08	-0.648562603236714	0.0994814803076666	-6.51943056366777	7.05748002186288e-11	7.20473931643671e-10
NHLRC1	18.9175	0.991576170871395	0.457390122545643	2.16790027155089	0.0301662752034215	0.067642466923713
TPMT	167.988	-0.466809772048305	0.160580724229537	-2.90701000564077	0.00364901525781801	0.0101600249255063
KDM1B	262.773	-0.604764139620665	0.145699341469744	-4.15076783134432	3.31361760437291e-05	0.000136706233348383
DEK	3423.72	-0.273926640362276	0.092396948003358	-2.96467195380004	0.00303005850374616	0.00858742200507077
RNU6-263P	0	NA	NA	NA	NA	NA
DDX18P3	0.582035	-2.300695748419	3.08043506516289	-0.746873639518627	0.455139839259374	NA
IMPDH1P9	0.344791	-0.173316862990224	3.65218678014484	-0.0474556405308906	0.962150084203938	NA
RNF144B	216.824	-0.300981558583138	0.136852934336314	-2.1993065771135	0.0278561303576378	0.0630774709575462
MIR548A1HG	0.0791949	-0.173311607430677	4.40735632396016	-0.03932325745674	0.968632664185394	NA
MIR548A1	0	NA	NA	NA	NA	NA
LNC-LBCS	5.12498	0.699986034406575	0.843369900616993	0.829986977119386	0.40654614668891	0.557497049160581
RPL5P20	0.0583914	-0.173311184553118	4.40735632396697	-0.0393231615085581	0.9686327406818	NA
RNA5SP205	0	NA	NA	NA	NA	NA
KRT18P38	0.142326	-0.211628100442592	4.40267703597265	-0.048068050123472	0.961662009067357	NA
UQCRFS1P3	0	NA	NA	NA	NA	NA
RNU6-801P	0	NA	NA	NA	NA	NA
ID4	53.3896	0.0312475224966805	0.278403881239481	0.112238099402794	0.910634621052641	0.94756709536012
MBOAT1	82.9686	-0.264769953572586	0.223760190400874	-1.18327551070743	0.236699975082838	0.372738635646627
E2F3	880.534	-0.429488022247598	0.0997903640807075	-4.30390274856839	1.67815351399882e-05	7.27068112188466e-05
RN7SL128P	0.295789	-1.79778384217211	3.74402927749556	-0.480173553390233	0.631103990421881	NA
E2F3-IT1	0.667598	-0.516286235516167	2.44812596321383	-0.21089038851514	0.832972804320956	NA
RNU6-141P	0.260247	-1.87965590654059	4.01872555933718	-0.467724376493778	0.639981706607643	NA
CDKAL1	377.12	-0.125835843607214	0.116783417135433	-1.07751465656535	0.281250406529137	0.424959546489528
RNU6-150P	0	NA	NA	NA	NA	NA
LINC00581	0	NA	NA	NA	NA	NA
SOX4	2945.74	0.90627626896989	0.0719197353199412	12.6012180792691	2.07908641635936e-36	5.97607401802293e-34
BOLA2P3	1.37749	2.85824173886191	1.82885159830462	1.56286149270479	0.118085176672499	NA
CASC15	8.67899	0.557140390308787	0.610470259958899	0.912641330547858	0.361431209582778	0.512359446057239
RN7SKP240	0	NA	NA	NA	NA	NA
NBAT1	0	NA	NA	NA	NA	NA
PRL	0.116783	-0.173317680777866	4.40735632396021	-0.0393246354590482	0.968631565548407	NA
HDGFL1	0.070253	-1.17340273205884	4.40267746529915	-0.266520257572199	0.789838560144186	NA
RNU6-1060P	0.0702597	-0.173311184553118	4.40735632396697	-0.039323161508558	0.9686327406818	NA
SPTLC1P2	0	NA	NA	NA	NA	NA
HNRNPA1P58	0.371152	-0.173326734997756	3.96918589908423	-0.043668081920211	0.965168981873713	NA
NRSN1	0	NA	NA	NA	NA	NA
DCDC2	5.16665	1.18799628507257	0.906931938040675	1.30990676945295	0.190227376806589	0.315092996914642
KAAG1	0	NA	NA	NA	NA	NA
RNU6-391P	0	NA	NA	NA	NA	NA
MRS2	392.78	-0.127224409502104	0.130244896362719	-0.976809172988985	0.328663633926699	0.477443753992983
GPLD1	4.24791	1.27927706256204	0.970896048958796	1.3176251607306	0.187629158606394	0.311666574967603
ALDH5A1	30.7611	0.597301953557071	0.363335616578504	1.64394000010735	0.100188596627393	0.187953235117023
KIAA0319	9.58001	-0.836320182854002	0.655348433588879	-1.27614584851309	0.201903966832673	0.330138525683481
KRT8P43	0.162141	0.553581122848849	4.38242657659275	0.126318402185131	0.899479890099391	NA
TDP2	638.414	-0.15668758447546	0.0952283838120107	-1.64538741710429	0.0998899427493246	0.187507692532304
ACOT13	188.812	-0.295837132758379	0.149810394358969	-1.97474370202583	0.04829724078762	0.101412628869884
C6orf62	1945	-0.232215165337863	0.0830820829538175	-2.79500894876389	0.00518982785908564	0.014007053007004
LINC02828	0.701255	-2.53993666306791	2.89148477024638	-0.878419519689011	0.379716095225976	NA
GMNN	621.538	0.279524865441873	0.101928405527283	2.74236474117171	0.00609985661832753	0.0162134030271281
ARMH2	0.935945	-1.15966513967341	2.6673182316135	-0.434768197483475	0.663730691129879	NA
RIPOR2	2.52763	0.654073645778071	1.27653932821147	0.512380332766149	0.608384852707853	0.733949017246251
MTCO2P33	0	NA	NA	NA	NA	NA
PPIAP29	0.312021	-1.11538008518644	3.84420132309846	-0.290146116563801	0.771704456541616	NA
ASS1P1	0.41396	0.645360640762984	2.9408745534815	0.219445144302053	0.826303306845671	NA
RN7SL334P	0	NA	NA	NA	NA	NA
CMAHP	4.68776	0.834319652458462	0.954745317328718	0.87386618956436	0.382191129283505	0.533120110274444
KATNBL1P5	0	NA	NA	NA	NA	NA
CARMIL1	197.953	-0.755314284663884	0.165026142280922	-4.57693717022192	4.718330935079e-06	2.23017512542942e-05
RNU6-987P	0	NA	NA	NA	NA	NA
SCGN	0.343374	0.788476633133359	3.39204309553184	0.232448884323427	0.816189384297439	NA
PRELID1P2	0	NA	NA	NA	NA	NA
H2AC1	0.766454	-2.06140310367534	2.28442992287408	-0.902370907960202	0.366859869790234	NA
H2BC1	2.39959	-1.7336701214664	1.3064044911511	-1.32705462451283	0.18449061379411	0.307612556091402
H2BC2P	0.0791949	-0.173311607430677	4.40735632396016	-0.03932325745674	0.968632664185394	NA
H2AC2P	0.233566	-0.173326723115801	4.40735632394328	-0.0393266871058714	0.968629929836392	NA
SLC17A4	0.404231	-3.16153353218022	3.35349907343543	-0.942756644015247	0.34580539277616	NA
SLC17A1	0.0563328	0.788476167479174	4.40735632396697	0.178900027481664	0.858016201206789	NA
SLC17A3	0	NA	NA	NA	NA	NA
H2AC3P	0	NA	NA	NA	NA	NA
H2BP5	0	NA	NA	NA	NA	NA
SLC17A2	0.223342	1.80999400350714	4.35837857547466	0.415290680275525	0.677929122910192	NA
TRIM38	1253.48	-0.0261996942640426	0.0761287539320285	-0.344149784553613	0.730733644296168	0.827778773055994
H3P26	0.0989504	-1.69645691013029	4.38234631020592	-0.387111558522762	0.698673620985988	NA
H1-1	0.0702597	-0.173311184553118	4.40735632396697	-0.039323161508558	0.9686327406818	NA
H3C1	4.16285	-1.01694054350193	0.987392226802807	-1.02992561202837	0.303044926676079	0.44918240480733
H4C1	6.07751	-0.839340193232579	0.822941783425463	-1.01992657334624	0.307763285661002	0.454237275595298
H4C2	2.72974	0.325044325219668	1.1084241303618	0.293249051798943	0.769331793303109	0.854362868216662
H3C2	5.26538	-0.145243491767519	0.823576921238818	-0.176356923102028	0.860013544572119	0.915291244775742
H2AC4	1.57983	0.629408353369785	1.43016595454455	0.440094627738656	0.659868572738037	NA
H2BC3	5.04018	-1.22408873622824	0.832418480306243	-1.47052085602173	0.141420741354743	0.248147268023831
H2AC5P	0.487978	-0.733069139159973	2.953847166262	-0.248174363092606	0.803999501254927	NA
H3C3	6.44751	-0.683446427175456	0.710455737659579	-0.96198312005601	0.336058083176465	0.484682438111662
H1-2	870.454	0.748348407815646	0.143116559952497	5.22894351334349	1.70481438626569e-07	1.02389048154566e-06
HFE	182.943	-0.18343870611193	0.157066735415006	-1.16790296575047	0.242845907721919	0.380171122041635
H4C3	16.6697	-1.3967133779355	0.496807916513448	-2.81137504357318	0.00493302477482179	0.0133905745547619
H1-6	2.62442	-2.15121235747592	1.27716572596695	-1.68436430271977	0.0921112852228766	0.175194293110012
H2BC4	52.902	-0.468546173859223	0.305537298957055	-1.53351546753406	0.125148898557656	0.224959853221286
H2AC6	320.158	0.253252815947624	0.116009624749368	2.18303280003502	0.0290333946309224	0.0653731123170683
H1-4	26.1501	-0.430578388051562	0.376342698932888	-1.1441125050983	0.252576982245224	0.392002544957659
H2BC5	319.336	0.29400002546879	0.14578458040369	2.01667436058519	0.0437295072864989	0.0931074092641705
LARP1P1	3.21826	-1.13372353898974	1.14912437571123	-0.986597763438832	0.323839867108277	0.472202641001438
H2BC6	13.9351	-0.614192470744751	0.505905667022108	-1.21404544519149	0.224730370727453	0.35858616531375
H4C4	0.246176	-0.210456266245513	4.1301153821667	-0.0509565101145202	0.959360175398436	NA
H1-12P	0	NA	NA	NA	NA	NA
H3C4	0	NA	NA	NA	NA	NA
H2AC7	0	NA	NA	NA	NA	NA
H2BC7	0.191808	-0.152794769581672	4.40469593333279	-0.0346890618318029	0.972327683073121	NA
H4C5	0.218679	-2.63126350784737	4.3312511982782	-0.607506558126523	0.543514791734633	NA
H2BC8	0.205146	0.788460623297641	4.40735632395213	0.178896500610284	0.85801897057036	NA
H2AC8	0.148426	-2.1332330342295	4.36056730325244	-0.489209977939883	0.624693046151297	NA
H3C5P	0.0744066	-0.173311138652575	4.40735632396096	-0.0393231510940822	0.968632748984927	NA
H3C6	0.596096	-2.4527919935225	2.60870171788726	-0.940234744625759	0.347097163446211	NA
H2AC9P	0	NA	NA	NA	NA	NA
H1-3	0.197901	-2.500849534524	4.33905525047785	-0.576358075700602	0.564373175738062	NA
H4C6	0	NA	NA	NA	NA	NA
H4C7	0	NA	NA	NA	NA	NA
H3C7	0.0744066	-0.173311138652575	4.40735632396096	-0.0393231510940822	0.968632748984927	NA
H2BC9	0.525497	1.50900103798453	3.52206779586835	0.428441791993529	0.668329503438609	NA
H3C8	0	NA	NA	NA	NA	NA
H2AC10P	0.333176	-0.208274913389337	3.72963963151678	-0.0558431735949338	0.955466741029114	NA
H2BC10	0	NA	NA	NA	NA	NA
H4C8	144.935	-0.353059676139994	0.194315312077701	-1.81694212548116	0.0692259755358444	0.137748085014321
H3C9P	0.211259	1.7811860919441	4.3179441439311	0.4125079048203	0.67996718798017	NA
BTN3A2	424.963	0.681018202691694	0.121799114162656	5.59132311736053	2.25345782030731e-08	1.56728204394606e-07
BTN2A2	478.57	0.1219704751432	0.103396328714251	1.17964028955303	0.23814331155757	0.374434560633595
BTN3A1	309.411	0.132413908360352	0.123570456244039	1.07156607157659	0.283914979350507	0.427826012461658
BTN2A3P	135.128	-0.362679807360044	0.194872435352381	-1.8611139472046	0.062728087025474	0.1266124521528
BTN3A3	262.96	0.335420574558624	0.143174447145335	2.34274049068365	0.0191426926320608	0.0453157860840806
BTN2A1	1159.03	-0.456497198166275	0.0810852087066075	-5.62984551002427	1.80371107610064e-08	1.27668599291833e-07
BTN1A1P1	0.335487	-2.51974657288458	3.64694350386367	-0.69092010068571	0.489615753498193	NA
BTN1A1	3.60735	0.365445386122476	1.08348248526409	0.337287765231757	0.735899981837629	0.831454237719884
RNU6-502P	0	NA	NA	NA	NA	NA
HCG11	49.5692	0.340133814280049	0.249312926991879	1.36428470991851	0.172477976243542	0.291421992463808
HMGN4	1163.42	-0.0888970974489019	0.0867853432283699	-1.02433307447981	0.305677980977189	0.451920930487533
ABT1	690.109	0.295701967390331	0.0994280433915044	2.97402983407795	0.0029391649682867	0.00836073585226568
ZNF322	38.302	-0.935058481377173	0.314725989668215	-2.97102404019101	0.00296808546006506	0.00843517690767137
GUSBP2	0.335156	-0.206022903127303	3.41026559397548	-0.0604125683029673	0.951827048883261	NA
POM121L6P	0	NA	NA	NA	NA	NA
LINC00240	17.4627	0.871576664174362	0.5277614116355	1.65145962732175	0.0986447580252399	0.185397320048254
VN1R12P	0	NA	NA	NA	NA	NA
VN1R13P	0	NA	NA	NA	NA	NA
VN1R11P	0.230874	-2.62179143174309	4.33179541047559	-0.605243596085542	0.545017152535497	NA
RNU2-62P	0.197901	-2.500849534524	4.33905525047785	-0.576358075700602	0.564373175738062	NA
H2BC11	57.8594	-0.624379259661792	0.252527841801591	-2.47251651622779	0.0134165514017863	0.0331067578252528
H2AC11	7.55496	-0.923532209884427	0.770670556889634	-1.19834889451562	0.230781219148353	0.365640453660589
H4C9	2.28432	-1.07555744779637	1.34436075986292	-0.800051206423217	0.423681129637971	0.573965793868744
H2BC12	120.803	0.124934298769761	0.190069202610456	0.657309532811644	0.510981908158651	0.651557716953389
H2AC12	2.68675	-0.756115151771604	1.24046164876494	-0.609543352286973	0.54216434654289	0.678988039962081
MIR3143	0.236537	-1.69967979444146	4.16037510277848	-0.408540036042984	0.68287724377769	NA
RPL10P2	0.977978	-0.17330140780039	2.5632884816789	-0.0676090143731619	0.946096879389079	NA
PRSS16	9.89275	1.0743854386936	0.589000116413609	1.82408357613828	0.068139438101506	0.135776982594812
POM121L2	0.406153	-1.7161410316846	3.39869183808759	-0.50494164032543	0.613599826301354	NA
VN1R10P	0	NA	NA	NA	NA	NA
ZNF204P	25.2369	0.332542427753498	0.418434609791571	0.794729737865477	0.426770729985209	0.576612591164999
ZNF391	94.6462	-0.460072418843406	0.208267247213809	-2.2090483501282	0.0271712780722848	0.061693758506264
MCFD2P1	0	NA	NA	NA	NA	NA
ZNF184	175.283	-0.448425207294685	0.151719704703016	-2.95561613550763	0.00312045192799645	0.00882321452004653
HNRNPA1P1	0.347246	0.788468592077968	3.68277204308392	0.214096496566676	0.830471807793662	NA
CD83P1	0	NA	NA	NA	NA	NA
RNU6-471P	0	NA	NA	NA	NA	NA
RPL8P1	0.344872	2.39497009505349	3.62341836824876	0.660969794722052	0.508631684521072	NA
LINC01012	15.6938	0.361197836136017	0.483368320153837	0.747251776908056	0.454911595336694	0.602574431726226
GPR89P	0.503349	-0.22890904884974	2.96459080169526	-0.0772143827467999	0.938453000029066	NA
RSL24D1P1	1.59919	-0.905704196332751	1.44286265181329	-0.627713382971363	0.530191716701119	NA
H4C10P	0.297626	-0.173324267903747	4.40735632394589	-0.0393261300344717	0.968630373971486	NA
H2BC13	1.12124	-2.27865267349148	2.10142878405309	-1.08433494905146	0.278216314792903	NA
H2AC13	1.82772	-0.0238293781637008	1.66372928410645	-0.0143228699472576	0.988572393922651	NA
H3C10	23.6623	-0.0950518343680843	0.43353685517139	-0.219247413995536	0.82645732281048	0.893010802374249
H2AC14	0.796737	0.855855414571872	2.08892055561058	0.40971180654676	0.682017368179897	NA
H2BC14	0.61643	-0.739913589888239	2.43463428029629	-0.303911596035768	0.761195243042205	NA
H4C11	0.680462	1.70700588227152	2.26269225859405	0.754413630836476	0.450600889247844	NA
H4C12	0.92101	-2.76910842805924	1.98532984696781	-1.39478506923597	0.163080662661918	NA
H2AC15	2.46913	-0.931161505334653	1.22352871435545	-0.761045894885421	0.446629655152975	0.595065946965127
H2BC15	40.6707	-0.927802589470066	0.306201043961754	-3.03004384787778	0.00244518236729398	0.00707479943830451
H2BC16P	0	NA	NA	NA	NA	NA
H2AC16	0	NA	NA	NA	NA	NA
H1-5	0	NA	NA	NA	NA	NA
H3C11	0.115437	-1.17340273205884	4.40267746529915	-0.266520257572199	0.789838560144186	NA
H4C13	0	NA	NA	NA	NA	NA
H3C12	6.92143	-0.600529351219682	0.734567630801282	-0.817527653055733	0.413626952912731	0.564304466462666
H2AC17	2.09085	-0.555491383778912	1.19602454618343	-0.464448146613306	0.642326701984211	0.76125769937518
H2BC17	11.3621	-0.776598808875046	0.571400019909137	-1.35911582396959	0.1741098892844	0.293711648168348
RNU7-26P	0.070253	-1.17340273205884	4.40267746529915	-0.266520257572199	0.789838560144186	NA
OR2B2	0.579676	0.264628546681187	2.60234852067522	0.101688357488921	0.919004043617095	NA
OR2W6P	2.39992	-0.238587029917401	1.34920118632487	-0.176835769443174	0.859637391841879	0.914943847507707
OR2B6	12.3083	-0.358892655483489	0.554498724053836	-0.647238018619218	0.517477909062123	0.657289485265954
RPLP2P1	2.30401	-1.50955895504836	1.42835348895358	-1.05685249955477	0.290578909851266	0.435513249602729
OR2W4P	0.15839	-0.173317938691652	4.40735632395151	-0.0393246939780581	0.968631518893081	NA
IQCB2P	2.38139	-3.55893706402173	1.97226233043833	-1.80449477186474	0.0711537780238719	0.141156572902744
ZSCAN16-AS1	72.9098	0.139857769853688	0.230566957874046	0.606582014800618	0.544128338909521	0.680268381859373
OR2W2P	0.0940696	-0.173311184553118	4.40735632396697	-0.0393231615085581	0.9686327406818	NA
OR2B7P	0.351656	0.80372109038684	3.34823488009732	0.240043222524305	0.810296749241075	NA
OR2B8P	0.395203	-2.58890386018811	3.50272772152094	-0.739110791935597	0.459839724209431	NA
OR1F12	0.401955	-2.03784494771776	3.18774141539793	-0.639275487614599	0.522643731837995	NA
ZNF165	52.5654	0.346784304780103	0.318062483545623	1.09030244911095	0.275579936727371	0.418212218778808
ZSCAN12P1	9.67812	-0.340675536272513	0.670059285088023	-0.508425961484527	0.611154649894902	0.736074436262054
ZSCAN16	102.342	0.186932415959938	0.200511044948342	0.932279895145414	0.351191895070045	0.501632588066508
ZNF602P	5.32076	-1.26053090680915	0.788262225716199	-1.59912636389985	0.109792527783197	0.202683727155012
ZKSCAN8	907.481	-0.83877480514031	0.148021719568737	-5.66656574173095	1.45687949390503e-08	1.04242532749424e-07
ZKSCAN8P1	32.5908	-0.209464044866799	0.373779713846874	-0.560394363597299	0.575210475317336	0.706899051635895
ZNF603P	1.21798	0.251105821061774	1.59661894804313	0.157273481796979	0.875029318614733	NA
ZKSCAN8P2	4.65737	-2.08291430547531	0.90669873972589	-2.29725069001972	0.0216044729671946	0.0504360259777298
TOB2P1	33.5884	-0.0266914366451421	0.336476222206806	-0.07932636805681	0.93677303370647	0.962622987826178
ZSCAN9	273.545	-0.137162331283751	0.121799810027871	-1.12612927107492	0.2601108058824	0.400955118569854
ZKSCAN4	98.8449	-0.174887198752237	0.195898323007593	-0.892744746699327	0.371993881655156	0.522740772051658
NKAPL	5.12129	1.79462377874495	1.00433642568747	1.78687512754159	0.0739576733449689	0.145910410385999
ZSCAN26	268.605	-0.292735826014231	0.125817935866652	-2.32666212490155	0.0199832552044655	0.0470995467958164
PGBD1	368.57	0.00588072401896061	0.114791909521507	0.0512294293515417	0.9591427013959	0.976176438997454
SMIM15P2	0.515407	1.62511991104828	2.66479613539822	0.609847743870818	0.541962671179734	NA
ZSCAN31	63.3015	-0.312476754785099	0.263588576501361	-1.18547153648552	0.235831062132695	0.371784061958442
ZKSCAN3	193.655	-0.601285032137183	0.140340770613307	-4.28446437560156	1.83179955644842e-05	7.87699500711199e-05
ZSCAN12	266.451	-0.902891283034323	0.136828370660868	-6.5987139850708	4.14739542191862e-11	4.40250930072793e-10
RNU2-45P	0	NA	NA	NA	NA	NA
ZSCAN23	12.0478	-1.90653642007482	0.621896166666741	-3.0656828619696	0.0021717353227437	0.00634046072007508
COX11P1	0.128644	-1.17341545247488	4.40267703597265	-0.266523172807667	0.789836315286047	NA
OR2E1P	0	NA	NA	NA	NA	NA
GPX6	0	NA	NA	NA	NA	NA
GPX5	0.691904	-0.157407786337623	2.66537360150684	-0.0590565563674203	0.952907061208738	NA
ZBED9	70.6521	-1.09980999793021	0.269168988697924	-4.08594616805756	4.38975561709867e-05	0.000177053155738099
ZBED9-AS1	0.384962	-2.83555050555973	3.46999642340473	-0.817162371244611	0.413835643216321	NA
LINC00533	0	NA	NA	NA	NA	NA
RPSAP2	0.0583914	-0.173311184553118	4.40735632396697	-0.0393231615085581	0.9686327406818	NA
NOP56P1	23.5794	0.268741490301185	0.490019231262459	0.548430496510952	0.583396341055416	0.7134795299864
LINC01623	0.526953	-1.69913876649465	2.54533754615831	-0.667549484373564	0.504421212401282	NA
RPL13P	0	NA	NA	NA	NA	NA
ZNF90P2	0.329022	-1.33923406942259	3.38056809910726	-0.39615651279921	0.691989570151107	NA
HCG14	2.21692	1.3205433502502	1.33671703216014	0.98790044450634	0.32320140774574	0.471462461096711
TRIM27	1371.74	0.412772103604931	0.0788912578906693	5.23216532023064	1.67535807203516e-07	1.00751510602023e-06
RNU6-930P	0.185697	-1.17341545247488	4.40267703597265	-0.266523172807667	0.789836315286047	NA
LINC01556	1.6562	0.0109884902138519	1.43003258798618	0.00768408377974536	0.993869048522103	NA
KRT18P1	0.495672	-1.21491181418436	3.00969572693643	-0.403665992980966	0.68645835010185	NA
RN7SL471P	0	NA	NA	NA	NA	NA
HCG15	16.3462	-0.313807766237604	0.573597260739053	-0.547087281820834	0.584318769436081	0.714407011155724
ZNF311	88.3983	0.117874756373784	0.198796860861009	0.592940732883087	0.553220816746152	0.688336161302821
OR2AD1P	0	NA	NA	NA	NA	NA
OR2W1	0.481757	0.788482768824205	3.63897753404734	0.21667700925519	0.828460066319987	NA
OR2P1P	0	NA	NA	NA	NA	NA
SAR1AP1	0.643765	-0.264003910645074	2.06050563110263	-0.128125789447029	0.898049427220642	NA
OR2B3	0.0791949	-0.173311607430677	4.40735632396016	-0.03932325745674	0.968632664185394	NA
OR2J1	0	NA	NA	NA	NA	NA
OR2J3	0.582041	-1.7244775840741	3.14893568130706	-0.547638236725847	0.583940329032186	NA
OR2J2	0	NA	NA	NA	NA	NA
OR2J4P	0	NA	NA	NA	NA	NA
OR2H4P	0	NA	NA	NA	NA	NA
OR2G1P	0.0744066	-0.173311138652575	4.40735632396096	-0.0393231510940822	0.968632748984927	NA
OR2U1P	0	NA	NA	NA	NA	NA
OR2U2P	0.0744066	-0.173311138652575	4.40735632396096	-0.0393231510940822	0.968632748984927	NA
OR14J1	0	NA	NA	NA	NA	NA
DDX6P1	0	NA	NA	NA	NA	NA
OR5V1	0	NA	NA	NA	NA	NA
OR12D3	0	NA	NA	NA	NA	NA
OR12D2	0	NA	NA	NA	NA	NA
OR12D1	0	NA	NA	NA	NA	NA
OR11A1	0	NA	NA	NA	NA	NA
OR10C1	0	NA	NA	NA	NA	NA
OR2H1	0.0720735	0.788476167479174	4.40735632396697	0.178900027481663	0.858016201206789	NA
UBDP1	0	NA	NA	NA	NA	NA
MAS1LP1	0	NA	NA	NA	NA	NA
MAS1L	0	NA	NA	NA	NA	NA
RPS17P1	0	NA	NA	NA	NA	NA
LINC02829	0	NA	NA	NA	NA	NA
LINC01015	0	NA	NA	NA	NA	NA
GPR53P	0	NA	NA	NA	NA	NA
OR2I1P	0.534432	-1.07452879958373	2.7860703710662	-0.385678987416429	0.699734426700511	NA
UBD	0	NA	NA	NA	NA	NA
GABBR1	379.912	-0.00461680138580062	0.123343672381659	-0.0374303869558462	0.970141844353676	0.982749414577655
OR2H5P	0.578974	0.7884882380111	3.18027865736348	0.247930550420627	0.804188141894462	NA
TMEM183AP1	0.405884	-0.338947724102312	2.89124197864953	-0.11723256877331	0.906675758706915	NA
SNORD32B	0	NA	NA	NA	NA	NA
RPL13AP	0.0720735	0.788476167479174	4.40735632396697	0.178900027481663	0.858016201206789	NA
OR2H2	3.08566	1.39029882438994	1.12418354067591	1.23671871548131	0.216191528063679	0.347675439309331
SUMO2P1	0.532542	-2.18193519901394	2.92234049402853	-0.746639621040901	0.455281125229136	NA
MOG	0	NA	NA	NA	NA	NA
ZFP57	0.550417	-0.173303484946109	3.18867862839967	-0.0543496241366556	0.956656613604545	NA
ZDHHC20P1	0.49187	-2.87201771197746	2.89309084084117	-0.992716050057529	0.320848351020148	NA
HLA-F	61.3714	0.497687296894343	0.253415481209934	1.96391828359551	0.0495395691730829	0.103666239848485
HLA-F-AS1	26.3088	-0.62947950138132	0.371072639742043	-1.6963781048878	0.0898142974900155	0.171641784399161
RPL23AP1	0	NA	NA	NA	NA	NA
MICE	6.01881	-0.150166747723983	0.817325356185938	-0.183729461697773	0.854225695240695	0.911292965068884
HCG9P5	0.251851	2.16744564390529	4.0098176703564	0.540534713069048	0.588828328298652	NA
IFITM4P	3.41137	-0.0482297135976358	0.929496374130813	-0.0518880061718758	0.958617931090882	0.975750315960154
HLA-V	1.43716	-2.90506279252485	1.82194938492701	-1.59448051441957	0.110828451662522	NA
HCG4	0.142326	-0.211628100442592	4.40267703597265	-0.048068050123472	0.961662009067357	NA
HLA-P	0	NA	NA	NA	NA	NA
RPL7AP7	0	NA	NA	NA	NA	NA
MICG	0	NA	NA	NA	NA	NA
HLA-G	260.917	0.674569469475098	0.138618312892582	4.86638060584271	1.13660533951693e-06	5.98425638974055e-06
HCG4P8	0	NA	NA	NA	NA	NA
HCP5B	3.10423	1.84891466038652	1.67245451688108	1.10550968156342	0.268938801636961	0.410708799179274
HLA-H	250.264	0.619361390075525	0.143805025845229	4.30695232266858	1.65519268408043e-05	7.17965683007395e-05
HLA-T	1.66472	-0.548468588765883	1.30882707772746	-0.419053516006255	0.675177021587614	NA
DDX39BP1	0.574437	-3.30448507853063	2.59156530749186	-1.27509234244563	0.202276559444973	NA
MCCD1P1	0.194135	-1.87776862025423	4.37256916044141	-0.429442863303888	0.667600966106894	NA
HCG4B	27.8641	0.0756186502454783	0.384905420765652	0.196460341075629	0.844249870981573	0.905059477073253
HLA-K	161.536	0.367164154343491	0.159174955899084	2.30667036952893	0.0210732032971976	0.0493397795412049
HLA-U	4.35689	-0.11988227549594	0.849945783290412	-0.141046967762859	0.887832838286267	0.933183230094513
HLA-A	8920.49	0.780155631114304	0.0815526149692909	9.56628590521685	1.10815205728073e-21	6.37048913929262e-20
HLA-W	7.36999	-0.255129323450061	0.772743779851962	-0.330160306821153	0.7412788372721	0.83530856462074
MICD	1.67401	-0.268762596996566	1.56206359928554	-0.172056116741656	0.863393411962243	NA
HCG9	1.52679	-0.366863926138904	1.73590780790637	-0.211338369738292	0.832623244287049	NA
ZNRD1ASP	57.9226	-0.314189634221879	0.271612924935224	-1.15675509292059	0.247372433825689	0.385453438307417
DDX39BP2	2.36496	-2.02959778180114	1.34467948376696	-1.50935431550979	0.131208261174807	0.233747923569576
MCCD1P2	0.90775	-0.146503854507879	1.82644153667673	-0.0802127259843459	0.93606806890473	NA
HLA-J	14.3077	0.286644024166609	0.57691061449269	0.496860374841034	0.619287516236431	0.742854274170931
ETF1P1	0.680985	-2.95708404311406	2.90230126817218	-1.01887563346461	0.308262012990476	NA
POLR1H	194.957	0.122092570571111	0.158220375446989	0.771661489401647	0.440314945233643	0.589301898238557
PPP1R11	1127.4	0.301821169124335	0.0836144271463305	3.60967813121687	0.000306577182893193	0.00105633898791968
RNF39	50.5738	-0.72843813546438	0.272801648220569	-2.67021163624134	0.00758034515169341	0.019771448945208
TRIM31	4.15973	0.175688603388391	0.964091957164588	0.182232205219401	0.855400500013949	0.911929561389106
TRIM31-AS1	0.725974	2.25682238010581	2.48476887307766	0.908262496588059	0.363739551857537	NA
TRIM40	1.12793	0.157183460365157	1.74157173123283	0.090253796353188	0.928085535410642	NA
TRIM10	1.49141	-1.61792322369708	2.07751604497621	-0.778777727185066	0.436110660123883	NA
TRIM15	1.01901	-0.435590322022697	1.66152159276517	-0.262163503573715	0.793195389489211	NA
TRIM26	1444.52	0.0474067850827836	0.0700950712329927	0.676321234130795	0.498836713936683	0.641800755132142
PAIP1P1	4.97757	-1.07279219571478	0.873880512596353	-1.22761885664145	0.219590079790095	0.352125096567171
HCG17	1.61395	-0.621973073726513	1.688707354214	-0.368313119602661	0.712639771039027	NA
TRIM26BP	0.543261	0.694171327738788	2.5882635056307	0.268199635094586	0.788545655860959	NA
HLA-L	130.459	0.431819011134451	0.185666679473351	2.32577548302861	0.0200305312145169	0.0472024710216026
HCG18	865.439	-0.527081716411471	0.0886441847725896	-5.94603828512453	2.74709921515039e-09	2.21647531411871e-08
TRIM39	453.382	0.114038658181956	0.108326576637816	1.05273019531706	0.292464665512346	0.43767616285986
TRIM39-RPP21	0	NA	NA	NA	NA	NA
RPP21	26.9119	0.274570229973811	0.375745580657598	0.730734422726362	0.464941385528452	0.611500802758376
HLA-N	0.151268	0.788466403161602	4.40735632396016	0.178897812022863	0.85801794082514	NA
UBQLN1P1	1.3921	-0.173342452822863	4.40735632393157	-0.0393302560724732	0.968627084414442	NA
MICC	0.185003	-0.152795104395345	4.40469592164609	-0.0346891379367327	0.972327622386697	NA
TMPOP1	0.734067	-1.07238400595596	2.53245119673589	-0.423456928740884	0.671961917080023	NA
SUCLA2P1	0.644064	1.98991724867175	2.51881024910356	0.79002269002993	0.429514517297045	NA
RANP1	3.56513	-1.12819633559767	1.0333353238225	-1.09180080230322	0.274920666338349	0.417487252597017
HLA-E	4616.82	0.237601746574011	0.0673373500753541	3.52852831761454	0.00041787723513531	0.0014025304903392
LINC02569	5.89987	-0.79685727918862	0.92292676401604	-0.863402504139289	0.387916203110466	0.539143734694781
GNL1	1028.46	0.367234898748478	0.0781370074445354	4.69988435389153	2.60308859928484e-06	1.2903912118686e-05
PRR3	305.398	0.285469540072327	0.143861152617025	1.98434069850865	0.0472178720484703	0.0994868828546168
ABCF1	4324.52	0.465674999099812	0.0765268280164138	6.08512088074435	1.16403453197913e-09	9.92288195101396e-09
MIR877	0.143545	-1.11457419311766	4.40469620991765	-0.253042239464342	0.800235572700024	NA
PPP1R10	2837.47	-0.343769825623005	0.0662412643212458	-5.18966280528475	2.10675235138741e-07	1.24696963501038e-06
MRPS18B	1223.55	0.639734989867834	0.0989042077465162	6.46822824269949	9.91586482637298e-11	9.88684278297872e-10
ATAT1	349.899	0.413415388304219	0.116122388207464	3.56016953049235	0.000370615451510523	0.00125489450505938
PTMAP1	3.08881	0.127865219770645	1.05203468370317	0.121540878595902	0.903262638243521	0.942809653545806
C6orf136	356.589	0.774025913676664	0.124802277603121	6.20201753158796	5.57438661883188e-10	4.98039904031235e-09
DHX16	1239.09	0.27355097214108	0.0841713315881214	3.24993043331733	0.00115433242498214	0.00356650722000468
PPP1R18	5357.32	0.153230193769368	0.0593982369191632	2.57970946137515	0.00988834700502838	0.0251561906538151
NRM	348.973	0.314972436722535	0.129531983704295	2.43161903118521	0.0150315083809623	0.036576331434847
RPL7P4	1.50782	-2.31626874651296	1.92401099238944	-1.20387500678277	0.228637893221296	NA
MDC1	1340.68	-0.273447988390469	0.0899514989532948	-3.03994921232441	0.00236618045964662	0.006864572738631
MDC1-AS1	0.451473	0.391603933349608	2.9965340961137	0.130685625722561	0.896024003827181	NA
TUBB	17821.8	0.719358661995682	0.0569851397213536	12.6236184646244	1.56463277116286e-36	4.56872769179555e-34
FLOT1	3590.43	0.587370445329789	0.0836074181257742	7.02533888136795	2.13547306147832e-12	2.77822930968565e-11
IER3-AS1	3.33373	-0.865176448310797	1.12743758817997	-0.767383008497575	0.442853827948233	0.591758481799644
IER3	4212.42	0.476430832339243	0.0810089549938136	5.88121192744217	4.07273290635402e-09	3.18816998065057e-08
HCG20	6.00512	-0.0203615815443243	0.806467253503089	-0.0252478714490623	0.979857253216208	0.988671239039346
RN7SL353P	0	NA	NA	NA	NA	NA
LINC00243	30.2598	-0.742378790391806	0.389422531685889	-1.90635808148516	0.056603763387402	0.116097985424757
LINC02570	1.0942	-1.90066244486434	2.45239912875508	-0.77502166045426	0.438326860472528	NA
RN7SKP186	0	NA	NA	NA	NA	NA
DDR1-DT	0.198923	-1.87776899535406	4.37256914134769	-0.429442950963905	0.667600902325345	NA
DDR1	1008.1	0.405717267682434	0.0842437656021728	4.81599160225537	1.46470683501041e-06	7.54332221076468e-06
MIR4640	0	NA	NA	NA	NA	NA
GTF2H4	11.5587	-0.145336556102488	0.610669081490012	-0.237995602704941	0.811884504763283	0.883134165003104
VARS2	12.2433	-0.498156913154021	0.527412504992577	-0.944529961725181	0.344898898446551	0.494525341841212
SFTA2	0	NA	NA	NA	NA	NA
MUCL3	1.19185	-0.191177755333347	2.29246140529621	-0.0833940998490418	0.933538179810017	NA
HCG21	0	NA	NA	NA	NA	NA
NAPGP2	0	NA	NA	NA	NA	NA
MUC21	0	NA	NA	NA	NA	NA
MUC22	1.17849	-1.41704447024715	1.85960691820245	-0.762012905187998	0.44605230192062	NA
HCG22	0.0494752	-1.1145667971279	4.40469646792718	-0.253040545527625	0.800236881680946	NA
RNU6-1133P	0	NA	NA	NA	NA	NA
C6orf15	1.74947	0.00292350688328066	1.36533977795162	0.00214123028603672	0.998291546719153	NA
PSORS1C1	167.928	0.265878206981221	0.149976754229435	1.77279611328619	0.0762624976991531	0.149693225317288
CDSN	1.61313	-3.25492556981419	1.75870642949204	-1.85074979839262	0.0642055562650137	NA
PSORS1C2	9.56813	0.679440931394695	0.608868141905019	1.11590816571363	0.264461446126328	0.406022955805761
POLR2LP1	0.0702597	-0.173311184553118	4.40735632396697	-0.039323161508558	0.9686327406818	NA
CCHCR1	496.61	0.438417412554565	0.107494137140779	4.07852394759348	4.53225345131168e-05	0.000182360749103958
TCF19	1019.62	-0.106250273529202	0.085091397791442	-1.24866057306545	0.211789247230304	0.342421778172673
POU5F1	8.49187	0.768080084482527	0.601246358713245	1.27747981064922	0.201432903741983	0.329500239839723
PSORS1C3	2.06406	0.560476896225187	1.24568221593955	0.449935697125169	0.652756807086923	0.769800257912112
HCG27	30.065	-0.490096600995405	0.408828384509642	-1.19878320479934	0.230612254826186	0.365435699869284
HLA-C	3980.86	0.725490841775723	0.0771763157216964	9.40043373399551	5.4338606614273e-21	2.83980967976184e-19
USP8P1	0.627005	-2.79273222924144	2.56755695811766	-1.08770020482384	0.276727477294323	NA
RPL3P2	6.27432	-0.705436255389965	0.772438960932759	-0.913258252196543	0.361106733440412	0.512053130858458
WASF5P	0	NA	NA	NA	NA	NA
LINC02571	0	NA	NA	NA	NA	NA
HLA-B	6949.79	1.02505757560468	0.079784555606065	12.8478195788404	8.84688181604617e-38	3.0707026016601e-35
MIR6891	0	NA	NA	NA	NA	NA
DHFRP2	0.951368	1.17758552742727	1.95587654605327	0.602075591020049	0.547123821482707	NA
RNU6-283P	0	NA	NA	NA	NA	NA
FGFR3P1	0	NA	NA	NA	NA	NA
ZDHHC20P2	0.148813	-0.173317387294635	4.40735632395213	-0.0393245688697163	0.968631618637941	NA
HLA-S	0.194141	-1.11458208528076	4.40469593459428	-0.253044047042359	0.800234175903987	NA
MICA	905.047	0.196543798650485	0.0851293551580159	2.30876644473183	0.0209565449865828	0.0491291705840675
LINC01149	0.189981	-2.41780657875124	4.3443900763141	-0.556535333218184	0.577844947052083	NA
HCP5	105.979	0.0895530199820019	0.197501339499531	0.45342993728007	0.65023918333369	0.767569302913666
MICB-DT	17.0558	-1.15359928110046	0.44058000524139	-2.6183650355817	0.0088352234319684	0.0227197133609472
MICB	988.149	-0.2632909523669	0.0887950506116903	-2.96515346917587	0.00302531965989285	0.00857531286030644
PPIAP9	50.0208	-0.640090422991377	0.304615310512502	-2.10130745534245	0.0356139857321561	0.0780317867471109
RPL15P4	0.28158	-0.209479103227002	3.93735491293695	-0.0532030024874612	0.957570163366514	NA
MCCD1	1.06558	-2.72733208563567	2.17524937471597	-1.25380203177477	0.209913970535643	NA
DDX39B	2363.21	0.1521001801337	0.0803459015837069	1.89306706547113	0.0583489513036476	0.119199034778668
ATP6V1G2-DDX39B	0	NA	NA	NA	NA	NA
SNORD117	1.35654	-0.583177897664827	1.50655222259956	-0.387094379415905	0.698686338476109	NA
SNORD84	0	NA	NA	NA	NA	NA
DDX39B-AS1	2.76256	0.953799951485991	1.39330615527458	0.684558772582202	0.493622390230454	0.637253342999694
ATP6V1G2	20.9191	0.137894647615728	0.38810631361467	0.355301222315689	0.722363939851208	0.821650250611907
NFKBIL1	344.814	1.02791482067695	0.140129857577536	7.33544469713164	2.20986479200278e-13	3.37646783336239e-12
LTA	25.23	-0.230900375982861	0.415069678669501	-0.556293046321785	0.578010540026605	0.709108495787224
TNF	13.1265	-0.175647407816709	0.61084865241486	-0.287546525841262	0.773693882847877	0.857298679006719
LTB	26.7991	1.77425334193769	0.402259756172045	4.41071550090348	1.03029611624032e-05	4.62429692547782e-05
LST1	5.28644	1.31121710509568	0.864726452295196	1.51633745170555	0.12943404619609	0.231261530091615
NCR3	0.326866	-0.173313714483826	3.70771590635974	-0.0467440653116238	0.962717209669813	NA
UQCRHP1	0.207205	-0.17332672873465	4.40735632395213	-0.0393266883806722	0.968629928820035	NA
AIF1	0.933761	-2.04231018821892	2.40621339331444	-0.848765198420634	0.396011958825016	NA
PRRC2A	10382.2	-0.0382620219461322	0.0711827312782045	-0.53751831742157	0.590909635608684	0.719431174924711
SNORA38	1.85307	1.46802535688178	1.61909413097373	0.906695496449549	0.364567845635272	NA
MIR6832	1.98085	0.579238310631948	1.61189239201169	0.359352965187113	0.719331056245902	0.819521527881316
BAG6	7179.67	0.242410774423423	0.0640174068830892	3.78663845079076	0.000152699030223443	0.000558613948770609
APOM	14.3566	-0.169789205900997	0.601182149663388	-0.282425561031819	0.77761721755039	0.859729931730091
C6orf47	432.135	0.465821147443218	0.104696957786058	4.44923288406425	8.6177534002945e-06	3.91340882626062e-05
C6orf47-AS1	0	NA	NA	NA	NA	NA
GPANK1	529.194	0.638115263717601	0.137382004072984	4.64482424771299	3.40366085264931e-06	1.64599750382063e-05
CSNK2B	1008.11	0.699162146851262	0.124457137822936	5.61769424463185	1.93522560097133e-08	1.36139235776171e-07
LY6G5B	100.991	0.382765426658555	0.221815532440249	1.72560245194579	0.084418957948991	0.16305870962092
LY6G5C	37.9644	-0.0580389542422808	0.346343381409512	-0.16757633423246	0.866916590438065	0.919817602820316
ABHD16A	24.9172	-0.601289704431406	0.37932929815064	-1.58513910568706	0.112934732284938	0.207133333510839
MIR4646	0.0744066	-0.173311138652575	4.40735632396096	-0.0393231510940822	0.968632748984927	NA
LY6G6F	0.0494752	-1.1145667971279	4.40469646792718	-0.253040545527625	0.800236881680946	NA
LY6G6F-LY6G6D	0	NA	NA	NA	NA	NA
LY6G6E	0.310069	-2.61689998939873	4.16498187291292	-0.62831005494113	0.529800846015954	NA
LY6G6D	0.458494	-3.37463889751859	3.19071154443536	-1.05764461955328	0.290217492175646	NA
MPIG6B	25.0119	-1.12560620446265	0.390296013761996	-2.88398078579671	0.00392682711943581	0.0108530516359888
LY6G6C	10.366	-0.469355133308162	0.668970483802497	-0.701608134697213	0.482923577160742	0.627576868061534
DDAH2	949.997	0.968752965542215	0.0943663194729474	10.2658763312257	1.00405170856176e-24	9.23526761535106e-23
CLIC1	10571.4	0.297589517023304	0.0791062973690585	3.76189414649184	0.00016863141926639	0.000611621370036377
MSH5	41.7023	-0.12171282909596	0.32434734816701	-0.37525458365483	0.707471139236449	0.810628407187401
MSH5-SAPCD1	11.6116	0.747127499593557	0.563456524581055	1.3259718665057	0.184849016332791	0.308092525498603
RNU6-850P	2.10997	-0.708044053740915	1.17692792544322	-0.601603580333325	0.547438045079656	0.683127816937006
SAPCD1	8.58802	1.24024510459897	0.677351639009549	1.83102104309145	0.0670974022667305	0.134034511032552
SAPCD1-AS1	0.309709	-3.11863011133228	4.04951402071862	-0.770124537259622	0.441226022031401	NA
VWA7	28.5477	-0.476697933768972	0.381906700066352	-1.2482052126505	0.211955915517743	0.342631021253463
VARS1	3485.79	0.362687196585229	0.0740264947695584	4.89942415501721	9.61179446262921e-07	5.12072316636336e-06
LSM2	444.123	0.558305456620427	0.11354880167744	4.91687669418488	8.79359007197232e-07	4.7245000865655e-06
HSPA1L	64.6028	0.102737442198479	0.222424052994608	0.46189897547173	0.6441537687573	0.762833315955922
HSPA1A	299.584	0.701709042267439	0.171155732068727	4.09982788064422	4.13457519873216e-05	0.000167569168001491
HSPA1B	1000.87	0.264975605529291	0.111499034042519	2.3764834180379	0.0174785469765814	0.0417849707837805
SNHG32	277.28	0.28597304934073	0.134678922660575	2.12336900007326	0.0337229427990193	0.0744559836450742
SNORD48	2.57064	-0.913784834324765	1.29318962231687	-0.706613182286161	0.479806894668454	0.624577387087523
SNORD52	0	NA	NA	NA	NA	NA
NEU1	2133.94	0.16837077091793	0.0900961524286575	1.86878980266393	0.0616520641398831	0.124755403356868
SLC44A4	1.70355	-0.092774075152421	1.41646386194069	-0.065496958761314	0.947778327695467	NA
EHMT2-AS1	5.42017	1.87424991307792	0.922837439316874	2.03096432072081	0.0422586140969128	0.0904247623542993
EHMT2	949.704	0.632202773692574	0.0810892592972262	7.79638116282806	6.37077612677619e-15	1.24712716646445e-13
C2	28.7211	-0.34410408511736	0.365753111779664	-0.940809726656966	0.346802375462658	0.496673919736166
ZBTB12	94.7245	0.583824467656712	0.20733587361139	2.81583913814632	0.00486500192680444	0.0132215357431666
C2-AS1	10.9622	0.202556762477535	0.578930571279757	0.349880922732707	0.726428064700993	0.824543140509623
CFB	73.9125	-0.00966829079570871	0.275218691433626	-0.0351294846485395	0.971976490567133	0.983691300141897
NELFE	1956.35	0.632788838265765	0.0978344460033104	6.46795545041829	9.93377724196728e-11	9.89933727753142e-10
MIR1236	0	NA	NA	NA	NA	NA
SKIV2L	1239.29	0.305298099584934	0.0785325403860169	3.88753627584539	0.000101266857138062	0.000382291217712249
DXO	306.871	0.797852941064462	0.132316059511606	6.02990252286403	1.64058603056494e-09	1.36685781785655e-08
STK19	210.625	0.483734215247736	0.140837887761872	3.43468808667189	0.000593236226333171	0.00193455989054078
C4A	4.79352	1.03916391165039	0.808506152171458	1.28528881179128	0.198691378391261	0.326030380598131
C4A-AS1	0	NA	NA	NA	NA	NA
CYP21A1P	1.95314	-1.33817296784528	1.35661924909224	-0.98640275725167	0.323935512599126	0.472202641001438
TNXA	0.590975	0.680833674723945	2.57953326954273	0.263936768237393	0.79182864294701	NA
STK19B	0.307055	-0.354658562507294	3.71520656242269	-0.0954613307627291	0.923948403529458	NA
C4B	3.54714	1.07976430114841	1.04578654045996	1.03249014915941	0.301842560023729	0.448087131552333
C4B-AS1	0	NA	NA	NA	NA	NA
CYP21A2	2.11301	0.143312072629568	1.35284953128904	0.105933490247815	0.915635122182475	0.950080614624333
TNXB	304.27	-0.574306097137867	0.135881829189995	-4.22651137802136	2.37342276112677e-05	0.000100302056314468
RNA5SP206	0.22322	-0.173321350187778	4.40735632394818	-0.0393254680239953	0.968630901771141	NA
ATF6B	1325.52	0.171904304169023	0.0806586810777107	2.13125607649599	0.0330680514973037	0.0731857405371029
FKBPL	253.872	0.538499612340157	0.145560623541758	3.69948684773032	0.000216035834982443	0.000769596285890206
PRRT1	67.1203	0.670892657856371	0.231326626275311	2.90019643937536	0.00372928864328262	0.0103584469095315
PPT2	347.68	0.619303195028581	0.117895125731986	5.2530008444663	1.4964085005379e-07	9.10917629910496e-07
PPT2-EGFL8	18.6777	-0.0115419386830132	0.459598162064764	-0.0251131088757199	0.979964744109687	0.988725466606801
EGFL8	34.5947	0.590712809494619	0.326773682669126	1.80771231229396	0.0706512873272687	0.140233633795618
AGPAT1	1008.03	0.500399504480932	0.0944891480157504	5.29584100385285	1.18469887180855e-07	7.3231587519456e-07
MIR6721	2.0553	0.649756377250735	1.18773373489258	0.547055588439187	0.584340542485679	0.714407011155724
RNF5	672.423	0.902229691124027	0.107856418601583	8.36509966510965	6.00641323199553e-17	1.61540903239459e-15
MIR6833	0	NA	NA	NA	NA	NA
AGER	119.666	0.298370156709965	0.19687352476688	1.51554231105106	0.129635123783877	0.231553329170618
PBX2	820.224	0.218189727824865	0.0929360824802604	2.34773967227647	0.0188877171708051	0.0447928896576163
GPSM3	944.187	0.863422907423322	0.097409018723182	8.86389082593067	7.72694222867305e-19	2.78367085200798e-17
NOTCH4	18.2263	0.0636381554095446	0.420658674540736	0.151282165948493	0.87975313687507	0.928137793539817
TSBP1-AS1	32.0257	0.395870017905083	0.344823559347583	1.14803645857053	0.250953513316508	0.390134523333968
TSBP1	1.17426	-1.38441521965383	1.88453975621995	-0.734617147282009	0.462572691961212	NA
HNRNPA1P2	0.298355	-0.639985149757093	3.79859497757788	-0.168479438722675	0.866206117974576	NA
RNU6-603P	0	NA	NA	NA	NA	NA
BTNL2	4.00713	0.355838832089415	0.999765427994495	0.355922321502174	0.721898738857411	0.821226219777437
HLA-DRA	1597.32	-0.143378189647617	0.0683421387552983	-2.09794706836712	0.0359098214666488	0.0786144324289504
HLA-DRB9	0.724396	-1.26936416880892	2.29504580136488	-0.553088817684607	0.580202593410466	NA
HLA-DRB5	191.224	0.0483526532389013	0.177252815376251	0.272789197374745	0.785015263994825	0.865205248124666
RNU1-61P	0	NA	NA	NA	NA	NA
HLA-DRB6	99.4868	0.112120883645067	0.225301921230697	0.497647259431317	0.618732687467807	0.742576103774647
HLA-DRB1	691.04	0.125821975431831	0.106298295407489	1.18366879684664	0.236544195369223	0.372620912657323
HLA-DQA1	3.28054	0.0480051054747333	1.32487542392776	0.0362336749612398	0.971096034874727	0.983282841124806
HLA-DQB1	39.9197	-0.197493200684901	0.346472663075774	-0.570010917835989	0.568670293108427	0.701404387970311
HLA-DQB1-AS1	0.458501	-0.155219079977322	3.16662582554734	-0.0490171837559915	0.96090560174308	NA
MTCO3P1	0	NA	NA	NA	NA	NA
HLA-DQB3	0	NA	NA	NA	NA	NA
HLA-DQA2	0.856161	-0.810646099220271	2.36389426098736	-0.34292824031887	0.731652445856912	NA
MIR3135B	0	NA	NA	NA	NA	NA
HLA-DQB2	10.0022	0.211165943745631	0.566394097857753	0.372825113369497	0.709278610498618	0.812120314466075
HLA-DOB	16.4528	0.35243614764175	0.462296806462624	0.76235903582917	0.445845748061397	0.594386866443458
TAP2	823.822	-0.411519398582065	0.0912748782987968	-4.50857241611343	6.52652927318465e-06	3.01587622480545e-05
PSMB8	978.648	0.667276728478391	0.0875751948919088	7.61947180707949	2.54715834976051e-14	4.5492742720577e-13
PSMB8-AS1	39.3973	-0.0254549726674166	0.305455942938629	-0.0833343506841865	0.933585687379865	0.960743024448423
PSMB9	255.147	0.700666637750731	0.130124873161282	5.38457114868652	7.26175757941226e-08	4.66436076923421e-07
TAP1	919.114	0.0867623781804469	0.0889600920061277	0.975295508625042	0.329413697733	0.478211362333986
PPP1R2P1	0.671282	-1.65330797321008	2.37057907969778	-0.697427893196822	0.485535050525671	NA
HLA-Z	0.380962	0.788478512007614	3.27773575993822	0.240555850061103	0.809899371929706	NA
HLA-DMB	130.75	0.287782958049805	0.166966029760179	1.72360185160515	0.0847797440520634	0.163652483901549
HLA-DMA	381.61	0.3061079060786	0.123368606098616	2.48124637019817	0.0130923846555179	0.0324155461807411
BRD2	10040.6	-0.428638853934611	0.0662186665789524	-6.47308192809268	9.60238517149128e-11	9.61597591805953e-10
HLA-DOA	38.1366	-1.0048128751408	0.337335586558107	-2.9786743977802	0.00289498230537449	0.00824525383026307
HLA-DPA1	516.938	-0.381263986094005	0.107373291034593	-3.55082704851779	0.000384022682304112	0.00129694901113759
HLA-DPB1	294.007	0.0815251187903484	0.140990125748785	0.578232825578219	0.563106939658644	0.696694538036186
RPL32P1	0.260328	-1.11505698881263	4.04200203572167	-0.275867498075999	0.782649838342916	NA
HLA-DPA2	0.177881	0.717862625263149	4.36778321612434	0.164353996007185	0.869452476891172	NA
COL11A2P1	0.15839	-0.173317938691652	4.40735632395151	-0.0393246939780581	0.968631518893081	NA
HLA-DPB2	1.84396	-0.173291262230238	2.1577095813218	-0.0803125980114899	0.935988638816823	NA
HLA-DPA3	0.149448	-1.17341604707153	4.40267701589775	-0.266523309076366	0.789836210353263	NA
HCG24	0.492026	-0.173305828498058	3.57231361465677	-0.0485136097197639	0.961306918225646	NA
COL11A2	77.9405	0.338848869980455	0.231927846986207	1.46100985450275	0.14401273705831	0.251878523571465
RXRB	1134.03	0.360522173570273	0.0740124221917592	4.87110356469883	1.10976647405866e-06	5.85467853650218e-06
RNY4P10	10.0592	0.0469806762924627	0.625175555379447	0.0751479738582357	0.940096978085322	0.964634895601037
SLC39A7	4292.07	0.376749332378121	0.0780209517095917	4.82882256782064	1.37342715004224e-06	7.11706080343016e-06
HSD17B8	60.0898	0.614527249064506	0.255449640001675	2.40566887884624	0.016142888850205	0.038925754789405
MIR219A1	0	NA	NA	NA	NA	NA
RING1	862.634	0.833687962865163	0.0963207404393376	8.65533174955415	4.91480006744149e-18	1.56423290727774e-16
ZNF70P1	0.440319	-1.62034596805958	3.3896750463033	-0.478023983398259	0.632633135034717	NA
HTATSF1P1	0.119728	-1.87776072244553	4.37256956245474	-0.429441017604157	0.667602309041092	NA
HCG25	24.2163	-0.381087911691386	0.401675326658526	-0.948746130018979	0.342749746106844	0.491788809716989
VPS52	699.618	0.0603998290143403	0.086164706962029	0.700981076172606	0.483314825091946	0.627899683784706
RPS18	6935.53	0.350972124030934	0.0997718586839385	3.51774667386681	0.000435227631127595	0.00145571772767695
B3GALT4	40.3344	1.06971555848812	0.290384652324434	3.68378820962264	0.000229793192013896	0.000813250396361605
WDR46	1556.77	0.351314462213052	0.083802149900262	4.19218913394433	2.76275513720735e-05	0.000115324809403373
MIR6873	0	NA	NA	NA	NA	NA
PFDN6	728.952	0.424261830442778	0.129043320868302	3.28774730523068	0.00100992444047323	0.00315375422364494
MIR6834	0	NA	NA	NA	NA	NA
RGL2	1302.55	0.388754681360919	0.0790406901553339	4.91841203052406	8.72491110405154e-07	4.69171191669489e-06
TAPBP	2023.97	-0.0212666505981872	0.0752966394949234	-0.282438243470627	0.777607494075796	0.859729931730091
ZBTB22	359.769	0.57151044856579	0.109885962957675	5.20094135031534	1.98281670326542e-07	1.17892359642116e-06
DAXX	1597.89	0.452605482714991	0.0765975012030262	5.90888051968345	3.44440401371385e-09	2.73471110212689e-08
SMIM40	1.0739	-1.15824824244274	2.57655004771561	-0.449534540759128	0.653046096927745	NA
MYL12BP3	0.292844	-0.921577711670909	3.51918127408408	-0.261872759569841	0.793419541639058	NA
LYPLA2P1	0.213798	-1.87814925990904	4.29332747533979	-0.437457722639802	0.661779430183945	NA
RPL35AP4	0.612013	1.06004225600178	2.56023070700968	0.41404169284412	0.678843573116759	NA
KIFC1	1373.48	0.335917961249508	0.0768281142998736	4.372331200768	1.22926852619372e-05	5.45695555208967e-05
RPL12P1	0.372187	-1.88600637511801	3.26116416818022	-0.578323039827347	0.563046042083885	NA
PHF1	1672.48	0.533077813153399	0.086567307638906	6.15795763658263	7.36890599970335e-10	6.4582370066957e-09
CUTA	2123.65	0.669104747810969	0.113911946822308	5.87387685380101	4.25719668174385e-09	3.31985545389402e-08
SYNGAP1	468.365	0.208778182833545	0.108712508327621	1.92046146340732	0.0547996363403065	0.113015034766399
SYNGAP1-AS1	3.37658	-0.756017111657172	1.22663870389965	-0.616332347294843	0.537675193892955	0.67529684350753
MIR5004	0.253288	0.752278493247285	4.35812210757253	0.172615285822339	0.862953835914272	NA
ZBTB9	285.208	-0.190096275628277	0.126718422577094	-1.50014711170055	0.133576299634546	0.237005170532128
GGNBP1	3.34339	-1.51690160429836	1.12504954271707	-1.34829760530806	0.177562682041525	0.298577979783903
RN7SL26P	0	NA	NA	NA	NA	NA
BAK1	341.184	0.475855136598056	0.117573568667387	4.04729687115512	5.18125111889502e-05	0.00020630799909782
LINC00336	0.927824	-2.33116582959513	2.40968318357958	-0.967415901592584	0.333336163906951	NA
ITPR3	3886.11	-0.470228605536679	0.101766033739418	-4.6206832305241	3.82478377794796e-06	1.83517794416095e-05
UQCC2	478.658	0.885892632571673	0.141862773847337	6.24471528750038	4.24572769196111e-10	3.86846986732623e-09
MIR3934	0	NA	NA	NA	NA	NA
IP6K3	2.40318	-0.914558372376989	1.3506346276085	-0.677132330004267	0.498321997918688	0.64141697968879
LEMD2	1121.47	0.386535593252627	0.0896954895240551	4.30942063311849	1.63682786010907e-05	7.10837708087025e-05
MLN	0.47464	-2.08628797032051	2.91497461618899	-0.715713940949545	0.474168000845014	NA
LINC01016	0.475169	-0.173318120589542	3.96052500287837	-0.0437614004364522	0.965094595579669	NA
MIR7159	0	NA	NA	NA	NA	NA
MIR1275	0	NA	NA	NA	NA	NA
GRM4	0.578694	-0.173540457345547	2.57919975681154	-0.0672846129452497	0.946355126218457	NA
KRT18P9	0.219708	-1.17294107698466	4.28440859049394	-0.273769658567843	0.784261642041895	NA
CYCSP55	0.637219	-2.74154816804594	2.67797234432446	-1.02374028389659	0.305957962686323	NA
HMGA1	24825.5	0.450761098190374	0.0841838493873574	5.35448428018865	8.5800779320785e-08	5.42775493942628e-07
MIR6835	6.49481	-0.53761936091564	0.991653689491411	-0.542144265294236	0.587719126818619	0.716566401966446
SMIM29	481.201	0.632627611107727	0.104241399374204	6.06887105224604	1.28812515481921e-09	1.09099218913693e-08
RPL35P2	2.72291	0.223426433407796	1.06724808933316	0.209348169034809	0.834176451299652	0.898605149584519
NUDT3	47.3831	-0.369719139417916	0.2716030699128	-1.36124801364217	0.173435325573133	0.292815367955521
RPS10-NUDT3	0	NA	NA	NA	NA	NA
RPS10	54.3364	-0.274767065149869	0.28725054058244	-0.956541507607751	0.338798724296344	0.487663482157033
PACSIN1	14.7396	0.79892367583155	0.495461273362	1.61248460532622	0.106856527266286	0.19823847071305
SPDEF	350.128	0.866185961405885	0.121275157325823	7.14231983289665	9.17687605846327e-13	1.27155057530225e-11
IFITM3P3	3.07491	-0.701862059993905	1.13780947207732	-0.616853767891829	0.537331183405068	0.67495694434412
ILRUN	2297.27	-0.105007211235871	0.0701872552254084	-1.49610083623639	0.134627380042454	0.238547994920149
RPL7P25	0.266502	1.75079065790662	3.98366387882281	0.439492565427982	0.66030466785487	NA
RN7SL200P	1.13275	-1.51512025415665	2.12750740393467	-0.712157453061991	0.476367280349342	NA
ILRUN-AS1	23.8612	-0.289104293608089	0.378819391072086	-0.763171845004827	0.445360917514034	0.593900647958548
SNRPC	1891.1	0.458955739770391	0.0965570172211758	4.75320958516247	2.00212613306988e-06	1.00769117220119e-05
UHRF1BP1	573.424	-0.934423825111736	0.124533635698463	-7.50338508846143	6.21905033853773e-14	1.03910672141453e-12
RNY3P15	0	NA	NA	NA	NA	NA
TAF11	554.953	0.196531671098263	0.0944677265049043	2.08041072194174	0.0374878766575139	0.0815643972787257
ANKS1A	587.22	-0.160508410964633	0.0918155131930936	-1.74816221554057	0.0804359422728857	0.156499163834162
HSPE1P11	0.622202	-3.36940105257449	2.51783071661336	-1.33821588176768	0.180826073399103	NA
TCP11	9.04864	0.531082242576369	0.655898683216613	0.809701644729445	0.418111672512469	0.568969894254233
SCUBE3	100.784	0.15969379891002	0.193541484444008	0.825114054326789	0.409306841323663	0.559905462001049
ZNF76	847.5	0.352904327361229	0.08228877565728	4.28860831313156	1.79796116302083e-05	7.74053207463869e-05
DEF6	183.764	0.998916017560507	0.145262085161408	6.87664655543504	6.12778912239493e-12	7.4016289360195e-11
PPARD	838.875	0.034784402623867	0.0876204145478073	0.396989706147624	0.691375051528668	0.798401471934801
MKRN6P	0.837335	-0.627520297389042	2.05586116757291	-0.305234763556468	0.760187357444155	NA
FANCE	294.516	0.038975911289957	0.119171000416331	0.327058690065473	0.74362349562182	0.836746708849408
RPL10A	2949.86	0.379391613588883	0.0916541232017915	4.13938402698578	3.48239588941961e-05	0.000143315782509537
MIR7111	12.0948	0.441967705433569	0.611935682401813	0.72224535705921	0.4701436416066	0.61600872015634
TEAD3	687.773	-0.0126424352689725	0.0856048547518541	-0.147683625018927	0.882592455259238	0.929949363978741
TULP1	2.65995	-0.535865218357069	1.20392239701934	-0.445099467942253	0.656247873308889	0.772702270909376
FKBP5	544.672	-0.676790726114041	0.0982024742399173	-6.89178894271627	5.50950762443617e-12	6.70323427639734e-11
MIR5690	0.492026	-0.173305828498058	3.57231361465677	-0.0485136097197639	0.961306918225646	NA
ARMC12	24.0494	0.866861342386861	0.385025455369624	2.25143904201002	0.0243577436848605	0.0560737145321853
CLPSL2	6.48743	1.14082265352682	0.749961050535981	1.52117587001551	0.128215709095983	0.229441263086547
CLPSL1	0.390427	3.02640284702815	3.41145981580132	0.887128387973487	0.375009781879206	NA
CLPS	0.148813	-0.173317387294635	4.40735632395213	-0.0393245688697163	0.968631618637941	NA
LHFPL5	50.2582	-0.710165287702526	0.25583981895675	-2.77582000565198	0.00550626826798194	0.014795984671019
SRPK1	1718.15	-0.521399900527441	0.0747232958577626	-6.97774227624993	2.99961259468367e-12	3.80033562615708e-11
SLC26A8	7.99756	0.0577936286186148	0.723232172948458	0.0799102014267465	0.936308676213634	0.96242309210375
DPRXP2	0.230463	0.788460071897871	4.40735632395151	0.178896375501348	0.858019068808205	NA
MAPK14	1586.93	-0.178604195413338	0.0754263727889263	-2.36792767316473	0.0178880324533301	0.0426438629702936
MAPK13	1669.07	0.327037500420726	0.0764579405067186	4.27735168189612	1.89129887696982e-05	8.10486646512989e-05
BRPF3-AS1	17.3525	0.3158274339934	0.505400385890052	0.624905407298417	0.532033143197678	0.670132263078705
BRPF3	2307.66	-0.389910724530896	0.0829536043605426	-4.70034698958011	2.59719798464568e-06	1.28781817049978e-05
PNPLA1	12.7273	0.729861980610916	0.546153236739836	1.3363684979104	0.181428857653119	0.30377402979765
BNIP5	7.16588	-0.350211109176772	0.770387096305712	-0.454591089150068	0.649403446632715	0.766878020558187
ETV7	20.6372	-0.851489981969442	0.437801626251048	-1.94492192562385	0.0517843757184097	0.107604188509811
ETV7-AS1	0.287989	0.788474191916572	3.58110384891756	0.220176299035534	0.825733854352719	NA
PXT1	6.36134	-0.586604754405939	0.753560310914949	-0.778444334062262	0.436307111199187	0.585822921795459
KCTD20	2503.82	-0.425304161853919	0.0784632178139957	-5.42042722313712	5.94567737565618e-08	3.87149149444262e-07
RN7SL502P	1.40907	-3.05152059247073	1.90167276148594	-1.60465073396031	0.108570689637248	NA
STK38	2282.49	-0.059755851320744	0.0713585069757067	-0.837403329375813	0.402365894943678	0.55341480399132
RN7SL748P	0.0744066	-0.173311138652575	4.40735632396096	-0.0393231510940822	0.968632748984927	NA
SRSF3	4304.7	0.120335072995103	0.0701367769624664	1.71572002887301	0.0862132971224077	0.165896854738351
MIR3925	0.366255	-1.1151905946689	3.95514787134579	-0.281959266996871	0.777974743795088	NA
RNU1-88P	2.89274	-1.97762869625629	1.25464409695545	-1.57624676277142	0.114968945400057	0.210214563122894
PANDAR	0	NA	NA	NA	NA	NA
LAP3P2	0.214722	0.788460071897871	4.40735632395151	0.178896375501348	0.858019068808205	NA
CDKN1A	1933.71	-0.0722802319108608	0.0801558334687527	-0.901746370574988	0.3671916142397	0.518161521486382
DINOL	1.82067	0.0246162581395257	1.80139904958728	0.0136650777878258	0.989097184733668	NA
RAB44	1.90443	-1.62818799087708	1.46917823960592	-1.10823040185635	0.267762324223396	0.409490042099392
CPNE5	48.9703	0.73178339840025	0.279377230197976	2.6193380107666	0.00881006040316225	0.0226639450673434
PPIL1	980.85	0.0084457775663089	0.094013217608181	0.089836065408466	0.928417487997391	0.957459811032627
C6orf89	1695.01	-0.0870799462012991	0.0763327678871444	-1.14079377194921	0.253955752978301	0.393544775654016
PI16	67.8124	0.644413929669155	0.253906645323877	2.5379955252733	0.0111489409942501	0.0280645756062157
MTCH1	6723.06	0.219084343832091	0.0709542464799098	3.08768473630571	0.00201722348350631	0.00592414482799842
FGD2	3.03416	-0.399002622033215	1.08903302413556	-0.366382481697404	0.71407968991929	0.81592472935977
COX6A1P2	11.6283	0.910418932977198	0.543597775893586	1.67480253479812	0.0939729813957657	0.178109104240316
RPL12P2	0.290047	-0.173320836848954	3.89039682838751	-0.0445509403010675	0.964465247767965	NA
PIM1	705.285	0.225738493876562	0.0947921360545035	2.38140528605418	0.0172467252512853	0.0412951656543856
TMEM217	37.5958	-0.42427194396485	0.433768430960546	-0.978107012133949	0.328021400104023	0.476792167850317
TBC1D22B	544.708	-0.0974510117025661	0.0973554217014355	-1.00098186623261	0.316835575370114	0.464422888008655
RNF8	746.93	-0.00935613884596225	0.0865076200963609	-0.108153927197864	0.913873591270427	0.949272647374973
RN7SL273P	0.984152	2.1535875703944	2.22187574841973	0.969265527978378	0.332412724012905	NA
CMTR1	1171.97	0.0332781599319459	0.0697764814013316	0.476925165379732	0.63341541131393	0.753909754620459
CCDC167	218.876	0.986046773848493	0.190260440819699	5.18261583753462	2.18795393649169e-07	1.29099282263176e-06
LINC02520	0.342435	0.861506130150845	3.66723272660327	0.23491995037599	0.814270864670278	NA
MIR4462	0	NA	NA	NA	NA	NA
MDGA1	270.003	-0.647611670064646	0.135098246552653	-4.79363490341266	1.63786231525021e-06	8.36018733389093e-06
ZFAND3-DT	2.67241	-1.2549916365932	1.19009188942532	-1.0545333917024	0.291638781103524	0.436639294960562
ZFAND3	2854.19	-0.152815008690151	0.0707244589231513	-2.16070947755427	0.0307177883438877	0.0686698790101055
RN7SL285P	0.557041	-0.613523264038582	2.65659792820614	-0.230943214072617	0.817358918061104	NA
RNVU1-33	0.0583914	-0.173311184553118	4.40735632396697	-0.0393231615085581	0.9686327406818	NA
BTBD9	451.35	-0.467931540730862	0.0966867331603862	-4.83966647166211	1.30057210143738e-06	6.77936442488917e-06
BTBD9-AS1	4.58512	0.795445797008138	1.02242266665142	0.778000941248045	0.436568458322534	0.586084314332726
TFGP1	0.194141	-1.11458208528076	4.40469593459428	-0.253044047042359	0.800234175903987	NA
GLO1	3107.6	-0.193170802296075	0.0942679827811484	-2.04916660563893	0.0404458262988942	0.0870556857456754
DNAH8-DT	0.281012	-2.96969360609292	4.31390879101732	-0.688399720521814	0.491201099785484	NA
DNAH8	0.994866	-2.26572751968637	4.35495720042371	-0.520264015330835	0.602879572994897	NA
RN7SL465P	0	NA	NA	NA	NA	NA
DNAH8-AS1	0	NA	NA	NA	NA	NA
GLP1R	0	NA	NA	NA	NA	NA
SAYSD1	186.856	0.208112753306345	0.140495163222485	1.48128055466779	0.138531827991473	0.244126018558401
ANKRD18EP	28.9287	-0.942544431783247	0.3647289879575	-2.58423230097926	0.00975960351593472	0.0248667127810436
KCNK5	1.67693	-0.838946365840928	1.63876040418983	-0.511939612219082	0.608693273703036	NA
KCNK17	0	NA	NA	NA	NA	NA
KCNK16	0	NA	NA	NA	NA	NA
KIF6	0.408529	-2.87150951036094	3.08921447939697	-0.929527402358114	0.352615830934262	NA
E2F4P1	0	NA	NA	NA	NA	NA
RNU1-54P	0	NA	NA	NA	NA	NA
DAAM2	20.6395	0.917078419526292	0.461066678772279	1.98903642737375	0.0466971823613396	0.09855912881129
DAAM2-AS1	2.25646	0.175944396844788	1.38344128102484	0.12717879627999	0.898798887211078	0.940410893478272
MOCS1	165.831	0.250203368902284	0.156887432050835	1.59479548891597	0.110757976161422	0.20405141585924
TUBBP9	0.313725	-2.10132399748744	3.75421411591754	-0.559724068102034	0.575667663061258	NA
TDRG1	0.674738	2.74727952449239	2.55652970748337	1.07461279110142	0.282548122699537	NA
LINC00951	0	NA	NA	NA	NA	NA
LRFN2	0.0494752	-1.1145667971279	4.40469646792718	-0.253040545527625	0.800236881680946	NA
RNU6-250P	0	NA	NA	NA	NA	NA
UNC5CL	43.5938	0.230653873531532	0.309401796565898	0.745483303883812	0.455979600754137	0.603596292294158
OARD1	521.587	0.218064054032914	0.1059908300598	2.05738603905528	0.039649106991477	0.0856085648139919
TSPO2	2.81742	-1.37365806310243	1.09666848911017	-1.25257365990064	0.210360905766498	0.340681329560745
APOBEC2	8.36022	0.241253821998971	0.639015393282018	0.377539922410754	0.705772401818288	0.809488690307951
NFYA	1071.73	-0.666449315029538	0.0757962516784322	-8.79264211978409	1.46083224025737e-18	5.01209862329431e-17
ADCY10P1	178.525	-0.231209280390657	0.153073721057269	-1.51044397950028	0.130930173718584	0.233368033691219
TREML1	0.445818	2.73512969673132	3.00989844994663	0.90871162008134	0.363502368816297	NA
TREM2	0.139185	0.788466826039161	4.40735632396697	0.178897907970708	0.858017865485142	NA
TREML2	3.62239	-1.64327897122599	1.32491842536781	-1.24028690352751	0.214869294708186	0.346002761331564
TREML3P	0.115437	-1.17340273205884	4.40267746529915	-0.266520257572199	0.789838560144186	NA
TREML4	0.21622	2.39945522984739	4.32137892969598	0.555252216684502	0.578722157428057	NA
RNA5SP207	0	NA	NA	NA	NA	NA
TREML5P	0.0702597	-0.173311184553118	4.40735632396697	-0.039323161508558	0.9686327406818	NA
TREM1	1.11599	-0.862668847993373	1.71926465169136	-0.501766174942704	0.615832009131543	NA
RNU6-643P	0	NA	NA	NA	NA	NA
RPL32P15	0.119728	-1.87776072244553	4.37256956245474	-0.429441017604157	0.667602309041092	NA
NCR2	0	NA	NA	NA	NA	NA
FOXP4-AS1	11.611	-0.396940614930707	0.673890376049841	-0.589028466703239	0.555842177685732	0.690383681095586
LINC01276	0	NA	NA	NA	NA	NA
FOXP4	1910.67	0.443346415790565	0.0773611715806533	5.73086480894814	9.9919881485582e-09	7.35250455923507e-08
MIR4641	0.0720735	0.788476167479174	4.40735632396697	0.178900027481663	0.858016201206789	NA
MDFI	46.6332	1.94573871970091	0.307653959586502	6.32443906236749	2.54154122768613e-10	2.38663565209362e-09
NPM1P51	0.392425	-0.604399441288725	3.17721900326683	-0.190229077903437	0.849129626257586	NA
TFEB	104.657	0.669604922510786	0.199543988219081	3.35567575093078	0.000791713335355529	0.00252171466192283
PGC	1.34558	-1.401100597643	1.66371459353349	-0.842152015188654	0.399702869104698	NA
FRS3	94.3216	0.660382472622963	0.201060994723491	3.28448823965659	0.00102167761969677	0.00318717678343934
PRICKLE4	1.89681	1.41281888432349	1.57628790283972	0.896294948263107	0.370095256457567	0.520669343667284
TOMM6	0	NA	NA	NA	NA	NA
USP49	208.229	-0.276847060691282	0.142617587288493	-1.94118457586345	0.0522358933006943	0.108420567884415
MED20	441.549	0.0456802563689838	0.108572147109147	0.420736418918397	0.673947564248315	0.785973081774566
BYSL	1168.04	0.314066342736487	0.085164712954728	3.68775202592932	0.000226243968824684	0.000802697020346939
CCND3	1821.76	0.515527151925204	0.0744638337661735	6.92318842384652	4.41589771557758e-12	5.47036056402459e-11
RNU6-761P	0.0494752	-1.1145667971279	4.40469646792718	-0.253040545527625	0.800236881680946	NA
TAF8	1103.05	-0.299578238777871	0.0788660765199952	-3.79856906793022	0.000145533875691303	0.000535234141786729
C6orf132	374.651	-0.0563355723673566	0.114001842514643	-0.494163700557037	0.621190573342137	0.744505947436442
GUCA1ANB	0.295415	2.39895150335541	4.2224588711023	0.568140881080779	0.569939310565285	NA
GUCA1A	0.61398	-1.11930109808152	2.64888213394059	-0.422556022308323	0.672619218558248	NA
GUCA1B	98.2346	0.27936714115838	0.255824700358345	1.09202567526536	0.27482181599557	0.417440519119355
MRPS10	886.883	-0.0334183554233011	0.0887694140445982	-0.376462498744349	0.706573090032567	0.810103992785235
TRERF1	950.057	-0.440341769764912	0.111270924605729	-3.9573839376746	7.57750845416825e-05	0.000292663689686104
UBR2	1208.61	-1.04274669941144	0.0859313441553541	-12.1346489998605	6.92061161489104e-34	1.63219963163507e-31
RNU6-890P	0.164912	-2.11381682597548	4.36141229503777	-0.484663380341385	0.627915146722601	NA
PRPH2	6.09175	-0.225769565901062	0.828435716949109	-0.272525147433897	0.785218257895563	0.865357363724729
ATP6V0CP3	0.263537	0.788463231892451	4.03506464994051	0.195402874624097	0.845077566364079	NA
TBCC	745.262	0.185328548080647	0.0853035885758124	2.1725762207054	0.0298122272188749	0.0669138277108862
BICRAL	358.178	-0.532077053828272	0.153268884213421	-3.47152689574863	0.000517507488204854	0.00171193449973323
RPL7L1	3984.79	-0.185691621531005	0.0720694059021935	-2.57656656394545	0.0099786990424418	0.0253722387815839
C6orf226	69.9339	0.622201551025394	0.238014346583911	2.6141346517784	0.00894537743177112	0.0229895450174436
PTCRA	0.42638	-2.54882342454852	2.84991644513864	-0.894350228722065	0.371134533291395	NA
CNPY3	1041.29	0.635986431031499	0.0878607397260996	7.23857359970047	4.53428128416634e-13	6.61480083295194e-12
RPL24P4	14.8158	-0.75341971699599	0.492676005690198	-1.52923972000729	0.126205027150939	0.226526263973916
GNMT	21.6567	-0.129772893162968	0.443833679834184	-0.292390819037101	0.769987827035469	0.854788248515147
PEX6	712.37	0.374491321442111	0.0914125367535832	4.09671730751343	4.19050114057446e-05	0.000169574260849115
PPP2R5D	1067	-0.152377652537518	0.096934164078099	-1.5719705635956	0.11595737812499	0.211622215078107
MEA1	1700.38	0.333137651361136	0.105439935584461	3.15950165859388	0.00158039200904558	0.00474194933916203
KLHDC3	1717.93	0.581904334279507	0.082433552808644	7.05907139087287	1.67618945879256e-12	2.21995545600777e-11
RRP36	1452.11	0.47047352910859	0.0923127523279834	5.09651719013877	3.45959161874088e-07	1.98263699122608e-06
RN7SL403P	2.40044	-0.867425906739196	1.31881822177072	-0.657729694979902	0.510711837567507	0.651348791173867
CUL7	795.305	0.146222229349799	0.0916201594024784	1.59596130702479	0.110497432363474	0.203739677834868
KLC4	336.691	0.301962683110603	0.108139477795142	2.79234456525337	0.00523276012792011	0.0141167114405658
MRPL2	192.004	0.929599168146921	0.192890351528085	4.81931398218003	1.44052693819451e-06	7.43544712542824e-06
KLC4-AS1	1.31323	-0.535596889358379	1.71463119582475	-0.31236856687467	0.754760436044381	NA
PTK7	153.535	0.0700403030693006	0.197435465630369	0.354750362837178	0.722776617479162	0.821848272295996
SRF	1539.34	0.00458397455341569	0.0726753883658048	0.063074648192352	0.9497070619032	0.970816354232677
CUL9	564.322	-0.0290189758666184	0.0991543714809276	-0.292664614108318	0.769778519983226	0.854659041198107
DNPH1	107.104	1.1467795269683	0.200573110990939	5.71751378488669	1.08093909016724e-08	7.91598547082667e-08
TTBK1	3.76084	0.541483716477266	0.911287845550679	0.594196135854368	0.552380936973024	0.687477147456582
SLC22A7	0.157342	-1.69646493643725	4.38234585228368	-0.387113430482261	0.698672235201567	NA
CRIP3	1.28101	0.71589963031536	2.15165193476	0.332720928859348	0.739344949869774	NA
ZNF318	644.667	-0.581549008269681	0.110895354333923	-5.24412417240263	1.57026425832626e-07	9.51120153137215e-07
RPL12P47	0.0583914	-0.173311184553118	4.40735632396697	-0.0393231615085581	0.9686327406818	NA
RPS2P28	0.3226	2.07901898048722	3.6992580468432	0.56200972037119	0.574109396379332	NA
ABCC10	413.546	0.22398674178942	0.117612481476564	1.90444703638068	0.0568519882745721	0.116516173830106
MIR6780B	0.128651	-0.173318599663937	4.40735632395871	-0.0393248439482336	0.96863139932668	NA
DLK2	73.2404	0.0600719338913371	0.232527604502014	0.258343236365369	0.796142020661048	0.873825781425288
RNU6-1113P	0.0744066	-0.173311138652575	4.40735632396096	-0.0393231510940822	0.968632748984927	NA
TJAP1	1347.95	0.270465044868117	0.079779486511875	3.39015775474888	0.00069852414177023	0.00224572703809947
LRRC73	10.7636	1.20750970728136	0.57086244689933	2.11523759154243	0.0344097025165877	0.0757614805223103
POLR1C	708.613	0.190708203252562	0.0969516497950761	1.96704443560947	0.0491780881792223	0.103050473874584
YIPF3	2484.28	0.591347265130997	0.0677631261143654	8.72668218011322	2.62252738765588e-18	8.70830574428115e-17
XPO5	1378.63	-0.233662107696152	0.0745646481761811	-3.13368484142856	0.00172626154970765	0.00514605533437401
POLH	669.098	-0.554185254094944	0.0854215880210906	-6.48764869552783	8.71862782195963e-11	8.76436488594368e-10
POLH-AS1	9.41121	0.65017160467738	0.635083314136906	1.02375797033965	0.305949606719047	0.452125670716131
GTPBP2	1643.56	0.361412850594869	0.0852636802667846	4.23876672299426	2.24751048213114e-05	9.53753237123055e-05
MAD2L1BP	677.962	0.265406140851047	0.0926691104125069	2.86401951707122	0.0041830223690727	0.0115006545361622
RSPH9	12.475	0.00338219628647953	0.564530437439513	0.00599116728199782	0.995219768721529	0.997661346455543
MRPS18A	218.312	0.713014837190962	0.156810548540883	4.54698260943248	5.44204930005076e-06	2.54737758075659e-05
VEGFA	5090.74	-0.705868881844892	0.0736253373511336	-9.58730930465508	9.04120330625748e-22	5.36522503296492e-20
LINC02537	0.67993	-1.07474278183722	2.82416296784336	-0.380552678465979	0.703535200736862	NA
LINC01512	1.92129	-0.105520194499662	1.42843655222472	-0.0738711105756285	0.94111294344502	0.965249426160492
SCIRT	30.4631	-0.200163145717447	0.340234695870991	-0.588309035341135	0.556324882013881	0.690765236521843
C6orf223	20.0808	0.283488861350572	0.444040767917189	0.638429806074566	0.523193933646811	0.662263510862639
MRPL14	1008.94	0.616296319850554	0.106578663458468	5.78254877525946	7.35772260181012e-09	5.52911213165437e-08
TMEM63B	937.584	0.406418132847815	0.0815955868053395	4.98088375560551	6.32945532780108e-07	3.47987627645633e-06
CAPN11	26.6354	-0.0338318738125491	0.394010367305293	-0.0858654406581516	0.931573384372722	0.959692220357316
RN7SL811P	0.0702597	-0.173311184553118	4.40735632396697	-0.039323161508558	0.9686327406818	NA
MYMX	0.451322	0.518039686742814	3.37136563010251	0.153658707948287	0.877878844308682	NA
SLC29A1	1365.14	0.352759976624641	0.0785184765695693	4.49270021575224	7.03257491719723e-06	3.23347283620995e-05
HSP90AB1	22077.6	0.0681009294243978	0.0656665730994286	1.03707146893874	0.299702550742817	0.445593479630232
SLC35B2	1379.01	0.469508105731713	0.0751867536940902	6.24455881739468	4.24997983607244e-10	3.87042718140537e-09
MIR4647	0	NA	NA	NA	NA	NA
NFKBIE	741.073	0.564868370706227	0.0963433946831851	5.86307315165442	4.54377920699855e-09	3.52391915227426e-08
TMEM151B	6.15827	-2.23268910184896	1.04665289115935	-2.13317052932025	0.032910739742835	0.0728638787229742
TCTE1	5.26152	0.44661061820495	0.847706408678201	0.526845867428718	0.598300627966941	0.725820255346863
AARS2	321.548	0.0391469802539408	0.111009727668891	0.352644593190108	0.724354902079258	0.822697584654568
SPATS1	2.17216	-1.08613524815871	1.35074043773379	-0.804103599638264	0.421337145869519	0.571939059579079
CDC5L	1620.67	-0.47420392544807	0.068694266604017	-6.90310776853597	5.0877002273144e-12	6.21956610392832e-11
MIR4642	0	NA	NA	NA	NA	NA
SUPT3H	123.097	0.150563718635432	0.199259272733762	0.75561712421086	0.449878785904715	0.598228726751228
NUDT19P4	0.0494752	-1.1145667971279	4.40469646792718	-0.253040545527625	0.800236881680946	NA
RBM22P4	0.0563328	0.788476167479174	4.40735632396697	0.178900027481664	0.858016201206789	NA
MIR586	0	NA	NA	NA	NA	NA
RUNX2	671.915	-0.564639115288845	0.105390277436739	-5.35760156460135	8.43339622948523e-08	5.34599438448003e-07
RUNX2-AS1	0.282271	-1.11527531736151	3.90190055117286	-0.28582873979868	0.775009294831708	NA
CLIC5	34.0004	-0.512615049492283	0.313808955657517	-1.63352587697254	0.102358442894491	0.191461901462154
RNU6-754P	0	NA	NA	NA	NA	NA
ENPP4	257.342	-0.857351240675936	0.196691724511981	-4.3588577140352	1.30743079427159e-05	5.77051268988006e-05
ENPP5	2.52695	-0.064954379011301	1.06134700981118	-0.0611999453626923	0.951199973247182	0.971964378595521
ACTG1P9	1.76843	1.16218196042696	1.69978508162964	0.683722885314851	0.494150169449903	NA
RCAN2	54.9928	0.753869145636648	0.254764433756755	2.95908315976488	0.00308555823836769	0.00873529229809357
RCAN2-DT	0.0744066	-0.173311138652575	4.40735632396096	-0.0393231510940822	0.968632748984927	NA
CYP39A1	49.427	0.381699768953228	0.292242088094759	1.30610813603776	0.191515786550201	0.31682773465625
SLC25A27	84.8435	0.302693195151491	0.219932305317551	1.37630165206719	0.168728261655434	0.286392794003817
TDRD6	14.0182	-0.154285737950412	0.498338617601711	-0.309600204561554	0.756865000712996	0.845372711178887
PLA2G7	0	NA	NA	NA	NA	NA
ANKRD66	0.0494752	-1.1145667971279	4.40469646792718	-0.253040545527625	0.800236881680946	NA
MEP1A	0.769748	0.750810760155057	2.67051648531153	0.28114814654195	0.778596774183005	NA
ADGRF5	520.5	-1.37126835314592	0.140792921033886	-9.73961150231324	2.04334031886185e-22	1.33295349311286e-20
ADGRF5-AS1	0	NA	NA	NA	NA	NA
ADGRF1	550.382	-0.103560703996518	0.134362990166369	-0.770753195268197	0.440853234729943	0.589813534988512
TNFRSF21	3576.41	0.168690410559658	0.0786186447068399	2.14567945286625	0.0318985615897139	0.0709302476736827
B3GNTL1P2	0	NA	NA	NA	NA	NA
CD2AP-DT	2.35814	-0.387520117093824	1.53816460373726	-0.251936701801791	0.8010899904146	0.876723866004342
CD2AP	1011.05	-0.912589845831372	0.127129499386384	-7.17842711751535	7.05179653213713e-13	9.90367189802482e-12
ADGRF2	1.16845	-2.7176067083984	2.20877463142766	-1.23036849017133	0.218559147298366	NA
ADGRF4	13.7634	-0.136718447711978	0.489933099661671	-0.279055340017627	0.780202355666	0.861862879651219
RN7SKP116	0	NA	NA	NA	NA	NA
OPN5	0.618733	-1.83484440236439	2.49071509022104	-0.736673740633078	0.461320779491676	NA
RNU1-105P	0	NA	NA	NA	NA	NA
PTCHD4	0.723288	-1.83982268260627	2.20539069364215	-0.83423888924091	0.404146380667372	NA
HNRNPA3P4	0.132798	-0.173320480092589	4.40735632396096	-0.0393252706050377	0.968631059166927	NA
RBMXP1	0	NA	NA	NA	NA	NA
RNU7-65P	0	NA	NA	NA	NA	NA
EEF1A1P42	0.846075	-1.17059269911457	2.1165508587204	-0.553066180428223	0.580218093694506	NA
MMUT	438.799	-0.568147982992149	0.121519146238541	-4.67537832990434	2.93412194854516e-06	1.4389791353089e-05
CENPQ	219.143	-0.221889475227712	0.13141659785063	-1.68844330820309	0.0913261629150794	0.173988824874254
GLYATL3	2.22699	-1.60613083942698	2.96152532659164	-0.542332299172146	0.587589608851053	0.716566401966446
C6orf141	286.178	0.440982139771214	0.13255970436407	3.32666809938015	0.000878909900686735	0.00277617213822685
CYP2AC1P	1.83638	1.82780942309871	1.63567707197701	1.11746349839671	0.263796198198931	NA
RHAG	1.29462	-0.891258050070285	1.64923020770715	-0.540408516594759	0.588915335759852	NA
CRISP2	0.164329	-0.173321392685658	4.40735632395289	-0.0393254776664411	0.968630894083529	NA
CRISP3	0.893627	0.306937393005672	1.90799644855234	0.160868954047873	0.872196614871247	NA
PGK2	0.238736	-0.173324672860264	4.17820676597621	-0.0414830291003484	0.966910822023791	NA
CRISP1	0.0563328	0.788476167479174	4.40735632396697	0.178900027481664	0.858016201206789	NA
DEFB133	0.148813	-0.173317387294635	4.40735632395213	-0.0393245688697163	0.968631618637941	NA
DEFB114	0	NA	NA	NA	NA	NA
DEFB113	0	NA	NA	NA	NA	NA
DEFB110	0	NA	NA	NA	NA	NA
DEFB112	0	NA	NA	NA	NA	NA
TFAP2D	0	NA	NA	NA	NA	NA
TFAP2B	0	NA	NA	NA	NA	NA
RPS17P5	0.848065	-0.0977890003241029	1.78428085820384	-0.0548058338879131	0.95629315261979	NA
FTH1P5	0.243517	-1.17223130742025	4.12716798048729	-0.284028009754486	0.776388915518333	NA
PKHD1	0.135528	0.788466403161603	4.40735632396016	0.178897812022864	0.85801794082514	NA
RN7SL580P	0.070253	-1.17340273205884	4.40267746529915	-0.266520257572199	0.789838560144186	NA
MIR206	0	NA	NA	NA	NA	NA
LINCMD1	0.204758	-1.17145267815269	4.36056700068323	-0.268646870457246	0.788201440292799	NA
MIR133B	0	NA	NA	NA	NA	NA
IL17A	0	NA	NA	NA	NA	NA
IL17F	1.59052	-0.821072889245051	1.69301705120739	-0.484976148739611	0.62769326454331	NA
SLC25A20P1	1.21959	1.75970096652688	2.13842410163223	0.822896152911729	0.410567050621333	NA
MCM3	2837.88	0.233072933820719	0.0657867142449983	3.5428571938207	0.00039581698177618	0.00133482111764521
PAQR8	140.495	-0.206609405814633	0.161033802380303	-1.28301886163438	0.199485468070846	0.327099979555333
EFHC1	242.109	-0.396371410593434	0.130493103311234	-3.03748934262114	0.00238557840131789	0.00691430601396628
TRAM2	3839.68	-0.431655366905919	0.0656770713229851	-6.57239061076786	4.95137620988987e-11	5.17237460290369e-10
TRAM2-AS1	151.533	-0.307915932807296	0.161060883947896	-1.91179835388776	0.0559020630096487	0.114825184359703
TMEM14A	192.289	0.189753780683873	0.158170412128946	1.19967937194966	0.230263887392118	0.365042232853633
GSTA8P	0	NA	NA	NA	NA	NA
SREK1IP1P2	0.35028	0.563176229149488	3.68521610253487	0.152820408214896	0.878539903346179	NA
GSTA7P	0	NA	NA	NA	NA	NA
GSTA2	0.0791949	-0.173311607430677	4.40735632396016	-0.03932325745674	0.968632664185394	NA
GSTA12P	0	NA	NA	NA	NA	NA
GSTA1	0.166143	0.78846682603916	4.40735632396697	0.178897907970708	0.858017865485142	NA
GSTA6P	0	NA	NA	NA	NA	NA
GSTA5	0	NA	NA	NA	NA	NA
GSTA11P	0.0563328	0.788476167479174	4.40735632396697	0.178900027481664	0.858016201206789	NA
GSTA10P	0.140999	1.78142320046645	4.36057508592002	0.408529417649185	0.682885037714483	NA
GSTA3	0.284647	-2.5580583671917	3.83495453772885	-0.667037468638844	0.504748200477427	NA
GSTA9P	0.798618	-2.20416033844572	2.83567149822307	-0.777297490145426	0.436983275487222	NA
GSTA4	140.316	0.654611260095936	0.157414646917705	4.1585155696354	3.20322403091399e-05	0.000132597905654127
RN7SK	0	NA	NA	NA	NA	NA
CILK1	764.962	-0.853548140365901	0.108786685410223	-7.84607176096286	4.29271366825608e-15	8.69700007062102e-14
FBXO9	608.619	0.0110995923987855	0.101281358443034	0.109591661974286	0.912733223606497	0.94873095160273
RN7SL244P	0	NA	NA	NA	NA	NA
GCM1	5.49753	0.114217435897755	0.808597573778072	0.141253745499245	0.887669488894727	0.933118166726137
RNU6-464P	0	NA	NA	NA	NA	NA
SOD1P1	0.0744066	-0.173311138652575	4.40735632396096	-0.0393231510940822	0.968632748984927	NA
RNU1-136P	0	NA	NA	NA	NA	NA
HMGB1P20	2.53558	0.910245715875204	1.33247722489989	0.683122907367959	0.494529181542477	0.637972936692964
ELOVL5	1993.16	-0.543345114736649	0.0709825230172712	-7.65463231849964	1.93866110972615e-14	3.52059326500714e-13
MIR5685	0.21622	2.39945522984739	4.32137892969598	0.555252216684502	0.578722157428057	NA
RPS16P5	0.140506	-2.0385914314768	4.36478720775597	-0.467054024501891	0.640461226431295	NA
RPL31P28	0	NA	NA	NA	NA	NA
RPL31P33	0.0494752	-1.1145667971279	4.40469646792718	-0.253040545527625	0.800236881680946	NA
RPA3P2	0	NA	NA	NA	NA	NA
RN7SKP256	0	NA	NA	NA	NA	NA
NANOGP3	0	NA	NA	NA	NA	NA
GCLC	643.768	-0.587926093317356	0.0910638830870045	-6.45619397490044	1.07368972807052e-10	1.06650087675946e-09
LINC01564	3.35487	0.0142525422869122	1.00912419653316	0.0141236750995336	0.98873131234045	0.993907345560504
KLHL31	7.41487	-0.745528262896694	0.679907482960673	-1.09651427816366	0.272853778370361	0.415161275517863
LRRC1	142.249	-0.26939554313846	0.187666112176767	-1.43550447128521	0.151143395112246	0.261983783707234
MLIP	1.08087	0.489699612972212	1.70278396835495	0.287587634176113	0.773662411670284	NA
MLIP-AS1	0.070253	-1.17340273205884	4.40267746529915	-0.266520257572199	0.789838560144186	NA
MLIP-IT1	0.297626	-0.173324267903747	4.40735632394589	-0.0393261300344717	0.968630373971486	NA
ERHP2	0	NA	NA	NA	NA	NA
TINAG	0.303501	-1.07673851504156	3.80831551475846	-0.282733536879716	0.777381105989975	NA
TINAG-AS1	0	NA	NA	NA	NA	NA
CLNS1AP1	0.15839	-0.173317938691652	4.40735632395151	-0.0393246939780581	0.968631518893081	NA
RPL10P10	0.18569	-2.32693040791545	4.35057588862438	-0.534855721974594	0.592749628219705	NA
RPSAP44	0.346472	-0.755544322099999	3.35917020396276	-0.224919928501597	0.822041565771263	NA
KRASP1	0.0494752	-1.1145667971279	4.40469646792718	-0.253040545527625	0.800236881680946	NA
RNU6-1023P	0	NA	NA	NA	NA	NA
FAM83B	8.13271	-1.70812280697376	0.678146362188026	-2.51881142805594	0.0117751700546918	0.029463551186903
HCRTR2	0	NA	NA	NA	NA	NA
GFRAL	0	NA	NA	NA	NA	NA
HMGCLL1	1.26891	-0.270060402187395	1.950658060676	-0.138445793053964	0.88988810782064	NA
BMP5	2.7997	-0.52734116798992	1.12934070658132	-0.466946037556957	0.640538486285646	0.759725724932994
NPM1P36	0.140513	-1.17341545247488	4.40267703597265	-0.266523172807667	0.789836315286047	NA
COL21A1	8.9378	-0.492608314433309	0.655092491369571	-0.751967578507023	0.452070556368957	0.60032411426863
DHFRP6	0.228008	-0.173321549756187	4.40735632394801	-0.0393255133047489	0.968630865670252	NA
RCC2P7	2.3162	0.775549260967051	1.61569760569125	0.480008918893735	0.631221051132338	0.752409930449718
DST	10295.3	-1.18053586023021	0.168729688534342	-6.99661020229962	2.62229527382933e-12	3.35027169363088e-11
DST-AS1	7.40707	-0.0561531901996089	0.698787926081284	-0.0803579857404077	0.93595254131909	0.962263619857261
RPL17P26	0.455577	-2.43916179960896	3.03224798764029	-0.804407096501075	0.42116190409532	NA
RNU6-626P	0	NA	NA	NA	NA	NA
BEND6	47.834	-0.246438244455617	0.271026567979393	-0.909277073066707	0.363203889559807	0.514277921208607
OSTCP6	0.166258	-1.11457947488461	4.40469602565683	-0.253043449171593	0.800234637905284	NA
FTH1P15	3.29003	1.01480995478632	1.02144052908395	0.993508604653094	0.320462159275738	0.468469634618283
MRPL30P1	1.52377	-0.741391112506769	1.51602977849532	-0.489034663450088	0.624817156337534	NA
KIAA1586	147.316	-0.360975143891032	0.166681544807346	-2.16565753760115	0.0303373660915761	0.0679598376303744
ZNF451	725.519	-1.02364271528311	0.089386743930875	-11.4518402871316	2.30205687308317e-30	3.95781665768579e-28
ZNF451-AS1	16.4373	-0.502449749227049	0.489774284658516	-1.02588021659277	0.304948048856107	0.451095553775888
BAG2	574.335	-0.230320207447527	0.115470511780148	-1.9946235960749	0.0460839480785236	0.0974325145216091
RAB23	228.784	-1.17920781598017	0.163192625370633	-7.22586460817104	4.97923633276457e-13	7.21812699586581e-12
PRIM2	258.394	-0.174106566618773	0.117575089187638	-1.48081169082438	0.13865676032553	0.244299373905608
MIR548U	0.0940696	-0.173311184553118	4.40735632396697	-0.0393231615085581	0.9686327406818	NA
GUSBP4	0.858976	1.55581203262983	2.06117121455278	0.754819406386578	0.450357348133959	NA
POM121L14P	0	NA	NA	NA	NA	NA
LINC00680	104.969	-0.0569890787203722	0.183507540397971	-0.310554425157574	0.756139378493977	0.844782351861121
GAPDHP15	0.128644	-1.17341545247488	4.40267703597265	-0.266523172807667	0.789836315286047	NA
RBBP4P4	0.362611	-1.88574874882328	3.2838032258327	-0.574257535892728	0.565793539986522	NA
PRIM2BP	4.81459	-0.117401364467377	0.83173626557316	-0.141152152823917	0.887749744045965	0.933149208129225
GAPDHP41	0	NA	NA	NA	NA	NA
RBBP4P3	0.118401	-0.152786841085368	4.40469620991765	-0.0346872596437756	0.972329120146271	NA
MTRNR2L9	0.0494752	-1.1145667971279	4.40469646792718	-0.253040545527625	0.800236881680946	NA
KHDRBS2-OT1	0	NA	NA	NA	NA	NA
KHDRBS2	0	NA	NA	NA	NA	NA
DHFRP5	0	NA	NA	NA	NA	NA
FKBP1C	6.70566	0.791082861401106	0.733084863014396	1.07911498560784	0.280536471632732	0.424229258705773
SPTLC1P3	0	NA	NA	NA	NA	NA
LGSN	2.4942	-0.907873455538062	1.37669304742455	-0.659459606654122	0.509600676504284	0.650472803564586
EEF1B2P5	0	NA	NA	NA	NA	NA
PTP4A1	1.02797	-1.53840662192037	1.93150917150082	-0.796479066534796	0.425753638046393	NA
RPL7AP34	0.679261	-1.54394433582403	2.29231173130034	-0.67353157720316	0.500609166590499	NA
RPL9P18	0.788545	-2.86471976804495	2.34077149834009	-1.22383571829904	0.221014207039901	NA
PHF3	1920.57	-0.875480844598534	0.0992427758437646	-8.82160779114826	1.12827839023536e-18	3.92359343417195e-17
EYS	12.3585	0.0527029208762281	0.531256964297288	0.0992041976257951	0.920976142078438	0.953046641031983
SCAT8	22.1109	-0.0833876179243691	0.453223429311321	-0.183987879997902	0.854022962973127	0.911207222879025
GCNT1P4	0	NA	NA	NA	NA	NA
HNRNPDP2	0	NA	NA	NA	NA	NA
SLC25A51P1	0	NA	NA	NA	NA	NA
ADH5P4	3.86615	0.032554098097006	1.0479433276793	0.0310647505806427	0.97521790105554	0.98601555108722
NUFIP1P1	0.522734	-0.407581074528283	2.56012411982878	-0.159203638359355	0.873508437427849	NA
RNU7-66P	0	NA	NA	NA	NA	NA
RNA5SP208	0	NA	NA	NA	NA	NA
RNU6-280P	0	NA	NA	NA	NA	NA
LINC02549	0	NA	NA	NA	NA	NA
ADGRB3-DT	2.24315	0.406295635893748	1.23100814744087	0.330051134704829	0.741361324992543	0.83530856462074
ADGRB3	4.6177	0.469587017146803	0.941817441360835	0.498596645723927	0.618063568651399	0.742015102062986
LMBRD1	219.961	0.491526162699347	0.150561673204227	3.26461676626444	0.00109612272743082	0.0033998100984349
NPM1P37	1.26417	0.250243710449988	1.64993706201727	0.151668640101963	0.879448292550546	NA
GAPDHP42	0.560872	-2.25590438106772	2.6638191570439	-0.846868442665287	0.397068453855337	NA
COL19A1	0.965862	-1.17209488336037	2.08118164217535	-0.563187210384596	0.573307410953102	NA
RPL37P15	0	NA	NA	NA	NA	NA
COL9A1	0.453658	1.95741251465198	2.94650359134983	0.664317029987148	0.506487423564476	NA
FAM135A-AS1	0.460998	-0.763858165018872	3.11852424210506	-0.244942192433705	0.806501191717778	NA
FAM135A	135.493	-0.868805600248434	0.208681957758481	-4.16330002641605	3.1368075446491e-05	0.0001299363017144
RNU7-48P	0	NA	NA	NA	NA	NA
SDHAF4	64.8552	0.0951585240240417	0.234424634406744	0.405923738624391	0.684798635201878	0.794197181513917
SLC25A6P6	0	NA	NA	NA	NA	NA
SMAP1	221.33	0.114892062781044	0.163739389513377	0.701676384176684	0.482881003851029	0.627576868061534
NDUFAB1P1	0.574478	2.7917598241792	2.82963418932853	0.986615101947746	0.323831363908837	NA
B3GAT2	2.32766	0.510125090551403	1.07881445724164	0.472857113776279	0.63631512348124	0.756276845300483
BECN1P2	0	NA	NA	NA	NA	NA
LYPLA1P3	0.267898	-1.17167597531144	4.01480556113252	-0.291838784586351	0.770409889600803	NA
RNU6-411P	0.0940696	-0.173311184553118	4.40735632396697	-0.0393231615085581	0.9686327406818	NA
OGFRL1	2418.92	-0.55667766690238	0.093296452837955	-5.96676132874273	2.42009001370405e-09	1.96816869549513e-08
LINC00472	587.86	-0.0896002663179427	0.141000221596642	-0.635461882990943	0.52512721904502	0.663769679859116
MIR30C2	0	NA	NA	NA	NA	NA
MIR30A	0.150402	0.78846682603916	4.40735632396697	0.178897907970708	0.858017865485142	NA
LINC01626	0.376192	-0.155559128272371	3.06713766067806	-0.050718013171271	0.959550222686376	NA
KRT19P1	2.4579	0.0604049359258575	1.10470902036416	0.0546794991371986	0.95639380224241	0.974996973458098
RNU4-66P	0.0494752	-1.1145667971279	4.40469646792718	-0.253040545527625	0.800236881680946	NA
RIMS1	5.76808	-0.897570844723511	0.74990547672761	-1.19691197434679	0.23134086640503	0.366369367974081
KCNQ5-DT	3.10667	-1.01903403019849	1.03712609394651	-0.982555579448235	0.32582621585578	0.474238394404852
KCNQ5	375.003	-0.702501153577475	0.132993524015845	-5.2822207605671	1.27627275489427e-07	7.85753467169845e-07
MIR4282	0.112666	1.49484566914219	4.38510097345763	0.340891960798684	0.733184917085539	NA
KNOP1P4	1.86693	2.12531506850391	1.57234687690787	1.3516833338223	0.176476638832725	NA
PGAM1P10	1.19888	-0.498038938666525	1.63445719311484	-0.304712133645664	0.760585407521925	NA
KCNQ5-AS1	5.36403	-0.293498071275278	0.958699353756763	-0.306141930862032	0.759496583362022	0.847225020452006
RBPMS2P1	0.275702	2.75598179525165	4.305219803314	0.640148917165668	0.522075789297427	NA
KHDC1P1	0.387039	-0.173320148184384	3.87937340934492	-0.0446773563397835	0.964364482694941	NA
KHDC1L	2.03864	2.67526224664701	1.51653496961948	1.76406235282413	0.07772148192987	0.15198941018198
KHDC1	171.831	0.00168252344636382	0.146477105862866	0.0114865967377798	0.990835223343548	0.99512797438193
KHDC1-AS1	32.5272	-0.0521729413485946	0.326513663494448	-0.159787926760014	0.873048134929326	0.923925300014951
RPSAP41	0.181591	2.16596925388161	4.33429667251209	0.499727964543378	0.617266638981052	NA
EIF3EP1	0	NA	NA	NA	NA	NA
SDCBP2P1	0.205146	0.788460623297641	4.40735632395213	0.178896500610284	0.85801897057036	NA
PAICSP3	0.45497	3.21109693495461	3.18363916616071	1.00862464851097	0.313154681628661	NA
DPPA5	0.149448	-1.17341604707153	4.40267701589775	-0.266523309076366	0.789836210353263	NA
KHDC3L	0.139179	-0.211628100442592	4.40267703597265	-0.048068050123472	0.961662009067356	NA
OOEP	2.37991	-1.47842226963517	1.5577283797804	-0.949088614437128	0.342575544599136	0.491692261718476
OOEP-AS1	0.0563328	0.788476167479174	4.40735632396697	0.178900027481664	0.858016201206789	NA
RPL39P3	0.164329	-0.173321392685658	4.40735632395289	-0.0393254776664411	0.968630894083529	NA
RPS6P8	1.96643	0.910680871971542	1.39546200133189	0.652601698292285	0.514013090426426	0.654379571729034
DDX43	1.15216	-0.937745208815588	1.66294065208974	-0.563907802504658	0.57281687969716	NA
CGAS	559.756	-0.451194779001807	0.0967080237327665	-4.6655361322303	3.0781339821853e-06	1.50519278937482e-05
MTO1	502.52	-0.545159477171422	0.104446295494571	-5.21951951086437	1.79387917208528e-07	1.07282838913137e-06
RNU6-975P	0.0689256	0.788476167479174	4.40735632396697	0.178900027481663	0.858016201206789	NA
RN7SL827P	1.28226	0.47774620577659	2.00621736737786	0.238132823264813	0.811778077591392	NA
EEF1A1	6725.72	0.0908417486561271	0.069986116252714	1.29799671020614	0.194288465441261	0.320549830516362
EEF1A1-AS1	0.549003	-2.27547047160293	2.89532609496844	-0.785911637227079	0.431919256377043	NA
SLC17A5	809.977	0.0198016441762297	0.0963618788998082	0.20549250805724	0.837187350910944	0.900099006804468
RPS27P15	0.61553	1.09738387290794	3.09883591601289	0.354127776574853	0.723243126472731	NA
CD109-AS1	0.112666	1.49484566914219	4.38510097345763	0.340891960798684	0.733184917085539	NA
CD109	16.7751	-1.29620074819824	0.515774012889009	-2.51311759764286	0.011966943675156	0.0299027296723947
TXNP7	0	NA	NA	NA	NA	NA
FAM136FP	0	NA	NA	NA	NA	NA
COL12A1	1002	-1.60265366442264	0.125817956675145	-12.7378770628155	3.64169799339845e-37	1.17531011029049e-34
COX7A2	1401.39	0.129528746695131	0.117339188744953	1.10388309379463	0.269643853470871	0.411561362163868
TMEM30A	1476.8	-0.551982464799422	0.10349548268066	-5.33339669039072	9.63924138939495e-08	6.04580581654652e-07
TMEM30A-DT	13.4847	-0.0178024880481168	0.473376390109376	-0.0376074692783123	0.97000065251351	0.982714616347535
FILIP1	0.93172	-3.19746798787494	2.21962394997155	-1.44054491208563	0.149713293056265	NA
HMGB1P39	0.0583914	-0.173311184553118	4.40735632396697	-0.0393231615085581	0.9686327406818	NA
MIR4463	0	NA	NA	NA	NA	NA
UBE2V1P15	0.148426	-2.1332330342295	4.36056730325244	-0.489209977939883	0.624693046151297	NA
RNU1-34P	0	NA	NA	NA	NA	NA
RPL26P20	0	NA	NA	NA	NA	NA
H3P27	0	NA	NA	NA	NA	NA
RNU6-1338P	0	NA	NA	NA	NA	NA
SENP6	731.084	-0.68309149342991	0.107927831378931	-6.32915055090471	2.46514500083116e-10	2.32200754916999e-09
RNU6-1016P	0.862639	-1.63007454912	2.02234358832335	-0.806032445985816	0.420224141042816	NA
RN7SKP163	0.107867	-1.11457419311766	4.40469620991765	-0.253042239464342	0.800235572700024	NA
MYO6	1102.53	-0.170112465797346	0.116645408001086	-1.45837259016456	0.144737871566436	0.252807494859534
RNU6-155P	0	NA	NA	NA	NA	NA
RNA5SP209	0	NA	NA	NA	NA	NA
IMPG1	1.06545	2.30138921846676	2.03444696049193	1.13121121521413	0.257966202619704	NA
RNU6-248P	0	NA	NA	NA	NA	NA
RNU6-261P	0	NA	NA	NA	NA	NA
LINC02540	0.137851	1.75238686750992	4.36285038260404	0.401661004580216	0.687933526885554	NA
RNU6-84P	0	NA	NA	NA	NA	NA
HTR1B	0.344324	0.638411025389652	3.33836954604077	0.191234378514744	0.848341970449869	NA
RPS6P7	0.137851	1.75238686750992	4.36285038260404	0.401661004580216	0.687933526885554	NA
MEI4	2.48649	-0.118591948120342	1.23391410247579	-0.0961103758214553	0.923432910744405	0.954513222793396
IRAK1BP1	12.0534	0.774048083356812	0.570763657879068	1.35616217443335	0.175047574164107	0.295158127802283
PHIP	1193.64	-0.226482059593316	0.119949215892606	-1.8881495631959	0.0590058746602641	0.120287241827373
HMGN3	336.949	0.396311100884151	0.138201947475582	2.86762312777229	0.00413567845794709	0.0113772904011357
HMGN3-AS1	13.3721	-0.519603252013032	0.496547896134079	-1.04643128298086	0.295361955823702	0.440993307307265
LCAL1	0.583158	-2.57769460229434	2.64023801130657	-0.976311450428182	0.328910147348287	NA
DBIP1	0.485362	3.08615299292018	2.92785370985972	1.05406666409848	0.291852397138035	NA
LCA5	66.0791	-1.13245515987337	0.237381288308878	-4.77061679099086	1.83662657968495e-06	9.27438445234267e-06
SH3BGRL2	101.116	-0.332705854982583	0.20011307797546	-1.66258926377307	0.096394681669196	0.181706790038583
LINC01621	0	NA	NA	NA	NA	NA
ELOVL4	0	NA	NA	NA	NA	NA
GAPDHP63	9.41519	-0.794526845159682	0.588767536276158	-1.3494746163909	0.177184568188774	0.298132929333274
RPL35AP18	0	NA	NA	NA	NA	NA
TTK	537.058	-0.325555498301094	0.109888558108366	-2.96259687000396	0.00305055804269448	0.00864285626881375
AK4P5	0.282511	0.752379189583404	3.90228864938515	0.192804596785004	0.847112003324195	NA
BCKDHB	101.069	-0.493546687269103	0.182196266031565	-2.70887377671944	0.00675120188356061	0.0178031980862931
RPL17P25	0.144666	-0.173320480092589	4.40735632396096	-0.0393252706050377	0.968631059166927	NA
RPSAP72	0.288733	1.13498986837045	3.85791666154103	0.294197611805611	0.7686069054428	NA
TENT5A	450.675	-0.260564128933105	0.11243088481966	-2.3175493935768	0.0204738232652692	0.0481340226301036
RNA5SP210	0.0689256	0.788476167479174	4.40735632396697	0.178900027481663	0.858016201206789	NA
LINC01526	0	NA	NA	NA	NA	NA
LINC02542	1.89661	-2.32449701531414	1.58764031569222	-1.46412067792612	0.143160978363912	0.25057938705828
IBTK	867.38	-0.630344380992094	0.114770130541668	-5.49223371984617	3.9688168063565e-08	2.65588773989575e-07
RNU6-130P	0.0563328	0.788476167479174	4.40735632396697	0.178900027481664	0.858016201206789	NA
TPBG	1046.42	0.0824945545620832	0.0747300864545824	1.10390016224884	0.269636448494469	0.411561362163868
UBE3D	61.5067	-0.424706098836999	0.262233044063033	-1.61957506291584	0.105323589980782	0.196007360777588
LAP3P1	0	NA	NA	NA	NA	NA
DOP1A	171.707	-0.916337092561295	0.192463810039091	-4.76108777216443	1.92552275555984e-06	9.7046346880216e-06
PGM3	645.425	-0.569609084469251	0.0984995797841844	-5.7828580154076	7.34420479000403e-09	5.52346652971848e-08
RWDD2A	101.23	-0.312868680743477	0.190196435448386	-1.64497657385583	0.0999746421487794	0.187609254000709
ME1	468.525	-0.035852381723723	0.115025432277974	-0.311690910555164	0.755275436408247	0.844161062529079
PRSS35	7.30954	0.516722823779269	0.704067260372043	0.733911165683549	0.46300288149365	0.609866891590805
SNAP91	99.3087	0.14793776272868	0.202159119212322	0.731788718238846	0.4642975360654	0.610872369722436
RIPPLY2	0	NA	NA	NA	NA	NA
CYB5R4	441.381	-0.478359405465352	0.112751804568337	-4.24258757805891	2.20957270658094e-05	9.38953557640634e-05
LINC02857	1.11382	0.90352482601567	2.08881580229183	0.432553614839725	0.665339093796104	NA
MRAP2	3.694	0.258242396028653	1.06854667205698	0.241676290593401	0.809031002410217	0.88127332529565
CEP162	123.846	-0.182977848717015	0.203137437853665	-0.900758868726243	0.367716541061818	0.518712825115995
LINC01611	0.770293	0.182528982597473	2.18070644710565	0.0837017668470397	0.933293552336383	NA
SMARCE1P2	0.0940696	-0.173311184553118	4.40735632396697	-0.0393231615085581	0.9686327406818	NA
TBX18	2.54735	0.989843543481778	1.38417256025325	0.715115710212228	0.474537547124552	0.619823396542406
TBX18-AS1	0	NA	NA	NA	NA	NA
KRT18P64	0.070253	-1.17340273205884	4.40267746529915	-0.266520257572199	0.789838560144186	NA
LINC02535	65.9539	-0.736323000118151	0.261837088135818	-2.81214172278073	0.00492128145345588	0.0133646137611123
DUTP5	0	NA	NA	NA	NA	NA
TPT1P6	0.836399	-3.43966460075886	2.21534801466778	-1.55265203389486	0.12050628737101	NA
NT5E	8858.24	-0.548773461746054	0.057168841785191	-9.59917053782622	8.05903417265457e-22	4.82912028143822e-20
SNX14	176.895	-0.449021699023443	0.159833746156128	-2.8093047295834	0.00496486276705151	0.0134670621443054
SYNCRIP	901.888	0.139306228730075	0.103402643370217	1.34722115595547	0.177909016267633	0.298941748562237
SNHG5	489.775	-0.248443283620757	0.10264297183564	-2.42046074054232	0.0155008529958123	0.0375696563519055
PKMP3	0	NA	NA	NA	NA	NA
SNORD50B	0	NA	NA	NA	NA	NA
SMIM11P1	0	NA	NA	NA	NA	NA
RNU4-72P	0	NA	NA	NA	NA	NA
RNU4-12P	0	NA	NA	NA	NA	NA
RPL7P27	0	NA	NA	NA	NA	NA
RAB1AP2	0	NA	NA	NA	NA	NA
NDUFA5P9	0	NA	NA	NA	NA	NA
RN7SL643P	0	NA	NA	NA	NA	NA
HTR1E	0	NA	NA	NA	NA	NA
RPL7P29	0	NA	NA	NA	NA	NA
MTHFD2P2	0	NA	NA	NA	NA	NA
RN7SKP209	0	NA	NA	NA	NA	NA
CGA	0.718293	-0.790573133809964	2.60740203224494	-0.303203389440212	0.761734866127386	NA
RCN1P1	0.425506	-3.21007632341586	3.70272456567988	-0.866949800471167	0.385969515348148	NA
ZNF292	685.139	-0.959509604505955	0.248538909271236	-3.8606011723453	0.000113108394859899	0.000423431426911417
GJB7	3.38658	-2.12125347889093	1.24077523532869	-1.70961945281653	0.087336266073108	0.167672505810989
HSPD1P10	4.23455	0.0167538497358052	1.02195546404178	0.0163939137519209	0.986920135220465	0.992802690846814
SMIM8	48.1593	0.242124438060348	0.269376857760126	0.898831622261904	0.368742353742637	0.519520896028916
C6orf163	10.9022	-0.145275411494092	0.539366690496092	-0.269344425701322	0.787664648115484	0.867241971913601
CFAP206	0.376879	-2.29541311374982	3.24982864837482	-0.706318197698736	0.479990279136802	NA
ST13P16	0.22322	-0.173321350187778	4.40735632394818	-0.0393254680239953	0.968630901771141	NA
SLC35A1	98.3128	0.267388327865984	0.188455917443759	1.41883752706137	0.155946389178648	0.268739089023926
RNU6-444P	0.0702597	-0.173311184553118	4.40735632396697	-0.039323161508558	0.9686327406818	NA
RARS2	423.253	0.126035676608733	0.105285520075818	1.19708461826444	0.231273574672701	0.366294333162204
ORC3	428.156	-0.222592391408676	0.108805396018545	-2.04578448821359	0.0407775788492226	0.087674654103588
AKIRIN2	900.182	-0.16553384708866	0.0832786263712963	-1.98771106466898	0.0468436544994768	0.0988115890577198
RN7SL183P	0.21622	2.39945522984739	4.32137892969598	0.555252216684502	0.578722157428057	NA
SPACA1	0	NA	NA	NA	NA	NA
CNR1	0.243517	-1.17223130742025	4.12716798048729	-0.284028009754486	0.776388915518333	NA
ACTBP8	0.988183	-1.63967998277452	1.79138447589331	-0.915314386632086	0.360026608614603	NA
RNGTT	305.638	-0.556908726386164	0.142762650862758	-3.90094133879271	9.58193695738132e-05	0.000363441880964921
SNORA73	0.0702597	-0.173311184553118	4.40735632396697	-0.039323161508558	0.9686327406818	NA
RNU2-61P	0	NA	NA	NA	NA	NA
PNRC1-DT	0.339417	-2.03845591850962	3.66400937486654	-0.556345715841371	0.577974540710808	NA
PNRC1	926.546	-0.0382176226106473	0.107029596782927	-0.357075274124022	0.721035454331432	0.820621385376732
RN7SL336P	1.67029	-0.86837656850872	1.94498141110121	-0.446470369100886	0.655257511766868	NA
SRSF12	4.43032	-1.9674108476615	0.895840149343132	-2.19616284122127	0.0280802899905296	0.0634990798605755
PM20D2	349.494	-0.738906148709192	0.13722475326459	-5.38464184580801	7.25890408198119e-08	4.66415646147838e-07
GABRR1	0.379128	0.231306593097895	3.09156117213809	0.0748187016910702	0.940358961724779	NA
GABRR2	101.329	-0.353178064691766	0.191746472420859	-1.84190123673611	0.0654895976920853	0.131379131858626
TUBB3P1	0.367863	-0.937206974323388	3.12392800004066	-0.30000914691734	0.764170178586023	NA
UBE2J1	947.645	-0.251890785891218	0.100580884908924	-2.50436040724146	0.0122673002265348	0.0305826338212948
RRAGD	481.533	-0.218092860506407	0.106588933054617	-2.04611167647823	0.0407453844460861	0.0876259167956746
NACAP7	0.469164	0.788481956456416	3.67254185258873	0.214696520313479	0.830003935709525	NA
ANKRD6	70.3319	-0.0315851842851117	0.221341934276959	-0.14269860064379	0.886528221932331	0.932451296207385
RN7SL11P	0.14648	0.788466871939703	4.40735632396096	0.178897918385481	0.858017857307272	NA
LYRM2	577.656	0.185679585426443	0.0894887327584161	2.07489344974528	0.0379964109282214	0.0825634272898135
MDN1	844.569	-1.09717758419609	0.117971811786674	-9.30033681418825	1.40001477650565e-20	6.81340524566083e-19
MDN1-AS1	4.50654	-0.803726269225638	0.824215261397568	-0.975141212336705	0.329490218175414	0.478284703981292
DNAJC19P6	0.164329	-0.173321392685658	4.40735632395289	-0.0393254776664411	0.968630894083529	NA
PIMREGP3	1.13794	-1.29913819410044	3.70496285126358	-0.350648102627363	0.725852364334369	NA
CASP8AP2	396.625	-0.84330859535715	0.141201891303209	-5.97236048025926	2.33845109424255e-09	1.9076783294761e-08
RPL22P14	0	NA	NA	NA	NA	NA
GJA10	0.0744066	-0.173311138652575	4.40735632396096	-0.0393231510940822	0.968632748984927	NA
BACH2	91.1002	-0.60241620101811	0.221099530021433	-2.72463808927913	0.00643720053443056	0.0170484798490332
RN7SKP110	0	NA	NA	NA	NA	NA
MIR4464	0	NA	NA	NA	NA	NA
MAP3K7	649.475	-0.44567833900871	0.111245704136576	-4.00625212872538	6.16897986368633e-05	0.000242177877875318
MIR4643	0	NA	NA	NA	NA	NA
CASC6	0.0791949	-0.173311607430677	4.40735632396016	-0.03932325745674	0.968632664185394	NA
MTATP6P25	0.140513	-1.17341545247488	4.40267703597265	-0.266523172807667	0.789836315286047	NA
MTND4LP19	0	NA	NA	NA	NA	NA
MTCO1P56	0	NA	NA	NA	NA	NA
RN7SL415P	0	NA	NA	NA	NA	NA
RPL5P19	0	NA	NA	NA	NA	NA
LINC02531	0	NA	NA	NA	NA	NA
ATF1P1	0	NA	NA	NA	NA	NA
COPS5P1	0.0702597	-0.173311184553118	4.40735632396697	-0.039323161508558	0.9686327406818	NA
EPHA7	1.47004	-2.34678024951313	1.54726902869237	-1.51672411584198	0.129336352962651	NA
MTCYBP36	0	NA	NA	NA	NA	NA
CYCSP17	0.0702597	-0.173311184553118	4.40735632396697	-0.039323161508558	0.9686327406818	NA
MANEA-DT	0.900032	0.468585022614252	2.25469846648081	0.207826026220539	0.835364810288785	NA
MANEA	62.5311	-1.00764670396686	0.272001696538758	-3.70456036410523	0.000211757677998799	0.000755966280703649
KRT18P50	0	NA	NA	NA	NA	NA
FUT9	0	NA	NA	NA	NA	NA
UFL1-AS1	2.21813	1.20611996910283	1.24195164165861	0.97114889875428	0.331474136558927	0.480065990878446
RN7SL797P	0	NA	NA	NA	NA	NA
UFL1	213.399	-0.953115492115878	0.149503082001427	-6.37522303457784	1.82696876743852e-10	1.74773361652621e-09
FHL5	0.228008	-0.173321549756187	4.40735632394801	-0.0393255133047489	0.968630865670252	NA
RPS7P8	0	NA	NA	NA	NA	NA
RNU4-70P	0	NA	NA	NA	NA	NA
TYMSP1	0	NA	NA	NA	NA	NA
EEF1GP6	0.0563328	0.788476167479174	4.40735632396697	0.178900027481664	0.858016201206789	NA
GPR63	21.5111	-0.370349529730795	0.432679159513141	-0.855944922670924	0.392028245174026	0.543258124159803
NDUFAF4	237.165	0.19161377297424	0.134499418126918	1.42464388056628	0.154260168874964	0.266332244638558
RN7SL509P	0	NA	NA	NA	NA	NA
KLHL32	1.44558	0.937184614042477	1.70609387245126	0.549315972101794	0.582788628133653	NA
MMS22L	344.07	-0.828478837694625	0.142651898401049	-5.80769584548715	6.33384430161384e-09	4.80088173763857e-08
MIR2113	0	NA	NA	NA	NA	NA
EIF4EBP2P3	0.0583914	-0.173311184553118	4.40735632396697	-0.0393231615085581	0.9686327406818	NA
POU3F2	8.55212	0.516027044444405	0.624702738547713	0.826036149039536	0.408783586041903	0.559525437278574
FBXL4	225.385	-0.461342298714555	0.155731214557169	-2.96242664019804	0.00305224532651796	0.00864630505491599
MIR548AI	0	NA	NA	NA	NA	NA
BDH2P1	0.508714	-1.73417869658647	2.92111844772158	-0.593669420676557	0.55273323958881	NA
FAXC	72.503	-0.0604062950495396	0.240225648380297	-0.251456476262315	0.801461208202348	0.876956563359704
COQ3	130.754	0.26337079296019	0.181823788744371	1.4484946924655	0.147478749275478	0.256623067695014
PNISR	1629.96	0.215180790187603	0.0898489820655527	2.39491628330981	0.0166241604643525	0.0399762164578076
USP45	117.767	-0.681178255855324	0.184801467098174	-3.68600026044953	0.00022780611685067	0.000807460756374745
TSTD3	44.6911	-0.309335070369316	0.303767407919959	-1.0183287025013	0.308521772449264	0.454918766109062
CCNC	513.889	-0.213138671817873	0.0971904149068282	-2.19300094584635	0.0283073109446899	0.063965273570632
PRDM13	0.328326	1.82706333096447	3.63306233302249	0.50289897708539	0.615035300354281	NA
MCHR2	0.367896	-1.16929606803208	3.61211845223552	-0.323714762816931	0.746153993084734	NA
MCHR2-AS1	0.148813	-0.173317387294635	4.40735632395213	-0.0393245688697163	0.968631618637941	NA
NPM1P38	0.33399	0.807259684238421	3.69690689302514	0.218360837207303	0.827147976644738	NA
PRDX2P4	0.345127	-1.59204682931504	3.28578762851	-0.48452517609514	0.628013201421571	NA
SIM1	0.514508	0.788489059681108	2.79999394232692	0.281603844837549	0.778247291723857	NA
SIM1-AS1	0	NA	NA	NA	NA	NA
ASCC3	761.366	-1.03065647135767	0.132678570940871	-7.76807033757537	7.96908080637493e-15	1.5415269244382e-13
GRIK2	42.658	-1.0901839469924	0.324566157941026	-3.35889593021122	0.000782545315811471	0.00249578773052494
ACTG1P18	0.0689256	0.788476167479174	4.40735632396697	0.178900027481663	0.858016201206789	NA
R3HDM2P2	0.0791949	-0.173311607430677	4.40735632396016	-0.03932325745674	0.968632664185394	NA
NPM1P10	0	NA	NA	NA	NA	NA
HACE1	127.577	-0.954982768786507	0.231336185954092	-4.12811668372547	3.65746516833478e-05	0.000149916954627198
RNU6-897P	0.148426	-2.1332330342295	4.36056730325244	-0.489209977939883	0.624693046151297	NA
LIN28B-AS1	0	NA	NA	NA	NA	NA
LIN28B	0	NA	NA	NA	NA	NA
RNU6-1106P	0	NA	NA	NA	NA	NA
BVES	0.465449	-3.32730317555804	3.20033758323257	-1.03967256235426	0.298492052132927	NA
BVES-AS1	2.63635	-3.07851164571961	1.45299256011422	-2.11873875354021	0.0341125512999906	0.0752134502023738
POPDC3	152.514	0.360071153046731	0.15894237532395	2.26541947868118	0.0234869501287157	0.0542728218273903
PREP	683.373	-0.117857777015778	0.101453784310644	-1.16168931318428	0.245361688228404	0.38300157969026
RPL35P3	0.070253	-1.17340273205884	4.40267746529915	-0.266520257572199	0.789838560144186	NA
LINC02836	0.070253	-1.17340273205884	4.40267746529915	-0.266520257572199	0.789838560144186	NA
RN7SKP211	0	NA	NA	NA	NA	NA
PRDM1	119.682	-1.05267709933894	0.199821392161046	-5.26809010764241	1.37850441962185e-07	8.43892422740882e-07
ATG5	632.67	-0.0858716128436983	0.0940139316291339	-0.913392423395764	0.361036188944985	0.511996741584332
RN7SL47P	0.126592	0.788466826039161	4.40735632396697	0.178897907970708	0.858017865485142	NA
RNU6-344P	0	NA	NA	NA	NA	NA
CRYBG1	936.978	-0.434575970220276	0.10398010245184	-4.17941471467156	2.92260295816797e-05	0.00012155596658028
RNA5SP211	0	NA	NA	NA	NA	NA
RTN4IP1	127.307	0.500586980119888	0.172259945430903	2.90599755426419	0.00366084310437105	0.010188331278065
RNU6-527P	0	NA	NA	NA	NA	NA
QRSL1	199.414	-0.207684602396594	0.162746826430415	-1.27612075118032	0.201912837163777	0.330138525683481
RPL21P65	0.908045	-1.11186111328622	2.06219190255261	-0.539164716877194	0.589773203610557	NA
LINC02526	0.311991	-0.173318411679968	4.13625560356116	-0.0419022488674896	0.966576623637256	NA
LINC02532	0.0744066	-0.173311138652575	4.40735632396096	-0.0393231510940822	0.968632748984927	NA
RNU6-117P	0	NA	NA	NA	NA	NA
MIR587	0	NA	NA	NA	NA	NA
CD24	125.269	1.14550206559197	0.203512604861355	5.62865413851076	1.81621158793295e-08	1.2850395527544e-07
MTRES1	127.77	0.905300374203424	0.17964497016949	5.03938614785205	4.67027353078804e-07	2.62093812911461e-06
BEND3	236.385	0.146331430892744	0.159550975933987	0.917145320084332	0.359066495359256	0.509945760902416
RNU6-1299P	0	NA	NA	NA	NA	NA
PDSS2	181.899	-0.0790303351348161	0.145097981015329	-0.544668744401528	0.58598136514129	0.715473282131241
RPS24P12	0.58592	2.81131267195905	3.33257021897561	0.843586927576641	0.398900271701548	NA
SOBP	46.7142	2.04989919150748	0.306414867710947	6.68994689070123	2.23251604315141e-11	2.46572169689323e-10
SCML4	0.455577	-2.43916179960896	3.03224798764029	-0.804407096501075	0.42116190409532	NA
SEC63	1094.83	-0.226034332969285	0.0729836860770199	-3.09705285001296	0.0019545502395591	0.00575755103393582
RNU6-437P	0.0689256	0.788476167479174	4.40735632396697	0.178900027481663	0.858016201206789	NA
RPL23AP50	0.119735	-1.11457419311766	4.40469620991765	-0.253042239464342	0.800235572700024	NA
MTHFD2P3	0	NA	NA	NA	NA	NA
RPL3P7	2.29026	-0.41528324355016	1.17404730510935	-0.353719344819315	0.723549223623307	0.822290203112025
OSTM1	380.208	-0.576444402981222	0.131537750329086	-4.38234956534572	1.17406231259041e-05	5.23335359884012e-05
OSTM1-AS1	0.116783	-0.173317680777866	4.40735632396021	-0.0393246354590482	0.968631565548407	NA
NR2E1	0.835963	-1.1105209884534	2.12493041932019	-0.522615224647536	0.601242043599684	NA
SNX3	1605.69	0.0848226474018727	0.077212132995287	1.0985663018408	0.271957283040298	0.414183804852167
RNA5SP212	0	NA	NA	NA	NA	NA
RNU6-1144P	0.0689256	0.788476167479174	4.40735632396697	0.178900027481663	0.858016201206789	NA
AFG1L	81.6716	-0.122521832366256	0.246560593369937	-0.496923821814564	0.619242772016938	0.742854274170931
RNU6-770P	0	NA	NA	NA	NA	NA
FOXO3	500.098	-0.670090411466078	0.113371223598322	-5.91058639218918	3.40892006125002e-09	2.70887660677129e-08
SUMO2P8	0.400767	-1.88348094750237	3.50698244558282	-0.537065975301556	0.591222042354806	NA
LINC00222	1.40136	-0.669763539184955	1.73653546841823	-0.385689524553752	0.699726621904798	NA
ZPR1P1	0.866568	-2.47597080422079	2.00178613614555	-1.23688078337293	0.216131345229243	NA
ARMC2	19.48	-0.185384610757979	0.408524641480843	-0.45379052310281	0.649979605260657	0.767459872809695
ATP5MFP2	0.590944	-0.0362138709485899	2.66666520086708	-0.0135802090704205	0.989164893890058	NA
ARMC2-AS1	0.472203	-1.11653819638069	3.32126640796043	-0.336178450998261	0.736736301828934	NA
SESN1	88.2669	-0.404268374237282	0.210906030490544	-1.91681751961761	0.0552611184161966	0.113687119166269
RNU6-653P	0	NA	NA	NA	NA	NA
CEP57L1	169.204	-0.458610135992699	0.154658936442815	-2.96529994671384	0.00302387943967373	0.00857255142121097
CCDC162P	6.81636	-0.332185426859553	0.791792363527699	-0.419536032627993	0.674824426635083	0.786746318041637
PTCHD3P3	0.282209	-0.173328923333239	4.40735632394025	-0.039327186320683	0.968629531828502	NA
RNY3P11	0	NA	NA	NA	NA	NA
RPL7P28	0.641953	-0.0784632959401571	2.60929111856759	-0.0300707327679216	0.976010642038955	NA
CD164	1243.4	-0.518752198965614	0.123241852118503	-4.20922105638928	2.56252587417599e-05	0.000107650664492673
PPIL6	7.83545	-0.815888851481633	0.732173039457735	-1.1143388345546	0.265133852752692	0.406789187259259
SMPD2	108.625	0.327553642389219	0.245625458124541	1.33354923748636	0.182351628732473	0.305041426040063
MICAL1	685.65	0.624275452238162	0.0960693816248023	6.49817290045919	8.1301335907187e-11	8.20866836085956e-10
ZBTB24	210.94	-0.695128229204014	0.142415073324057	-4.88100179973429	1.05548278679278e-06	5.58592098556963e-06
ZBTB24-DT	0.14466	-1.17341538795188	4.40267703814439	-0.266523158020794	0.789836326672578	NA
AK9	90.0857	-0.435491785893976	0.230572673586279	-1.88873980216488	0.0589267025168882	0.12013915765274
FIG4	191.668	-0.256661821036221	0.144419130184312	-1.7772009892918	0.0755351767527929	0.148423959788974
GPR6	0	NA	NA	NA	NA	NA
WASF1	452.343	-0.243307124115703	0.0970564231122786	-2.50686267135804	0.0121808026255696	0.0303958281470398
CDC40	248.63	-0.654027235019164	0.139814205034215	-4.67783108918806	2.89925210892494e-06	1.42453637275062e-05
METTL24	0.865379	1.67130430197274	2.02414597659456	0.825683681561622	0.408983551512099	NA
DDO	37.1329	-0.129577851568462	0.357684451668552	-0.362268616832512	0.717151307818984	0.81809522362435
SLC22A16	0.369088	-1.20152038499008	3.27901749978791	-0.366426951081474	0.714046512039145	NA
RN7SL617P	0	NA	NA	NA	NA	NA
CDK19	309.647	-0.378874492761563	0.119406226154779	-3.17298774915179	0.00150878890820679	0.00454859679661842
RNU6-957P	0	NA	NA	NA	NA	NA
SNORA40C	0	NA	NA	NA	NA	NA
RNU6-1115P	0	NA	NA	NA	NA	NA
CNN2P9	2.11756	-1.47983689539086	1.24560721057623	-1.18804458004564	0.234815846659889	0.370501099164192
AMD1	1081.32	-0.32579881588402	0.0823251409876336	-3.95746441458218	7.57495678922941e-05	0.000292634976598979
GTF3C6	570.296	0.283548805780552	0.110826838728215	2.55848501170289	0.0105129351946651	0.0265653785495959
RPF2	585.162	-0.0636003902134143	0.100211156700928	-0.634663767061631	0.525647729564079	0.664188225267456
GSTM2P1	0.0494752	-1.1145667971279	4.40469646792718	-0.253040545527625	0.800236881680946	NA
SLC16A10	19.6124	-0.932088472841132	0.411244422538329	-2.2665072685679	0.0234203426319113	0.0541529189362292
RNU6-960P	0	NA	NA	NA	NA	NA
MFSD4B-DT	0.0744066	-0.173311138652575	4.40735632396096	-0.0393231510940822	0.968632748984927	NA
MFSD4B	220	-0.643863377693589	0.13464149681226	-4.78205748552672	1.73510040619134e-06	8.7906656767546e-06
REV3L	436.144	-1.53572431613177	0.141276649418912	-10.8703336499583	1.5961606016041e-27	2.11244391561935e-25
FCF1P5	0.246531	-0.173327113376426	4.4073563239427	-0.0393267756534312	0.968629859240274	NA
REV3L-IT1	0.217046	1.75237714415449	4.36285037934834	0.401658776209565	0.68793516707866	NA
BRD7P4	0.6613	-0.0936510191672764	2.17729745728633	-0.0430125056426595	0.965691565018957	NA
TRAF3IP2-AS1	41.6627	-0.434471092714371	0.305133662124673	-1.42387139356933	0.154483704084957	0.266666199300787
TRAF3IP2	247.804	0.151241214969286	0.129756893181394	1.16557364515393	0.243786868546378	0.381140498545416
FYN	671.495	-0.156846841330721	0.0939182261856415	-1.67003624004453	0.0949121936959329	0.179390189584956
LINC02527	0	NA	NA	NA	NA	NA
CCN6	1.05975	-2.26402864602832	1.86689519626757	-1.21272401929938	0.225235353382048	NA
TUBE1	114.881	-0.14123509842552	0.177327035645892	-0.796466810100832	0.425760759238181	0.57578528866629
FAM229B	37.9638	0.726209270066642	0.300136573953337	2.41959605422679	0.0155377565134976	0.0376442208379168
LAMA4	77.1422	-0.585382335304997	0.246272703962996	-2.37696799476793	0.0174556026215205	0.0417409678702056
RNU6-1226P	0	NA	NA	NA	NA	NA
LAMA4-AS1	0	NA	NA	NA	NA	NA
RFPL4B	0.369335	-1.7198074566139	3.28142895384365	-0.524103212595667	0.600206754220021	NA
RPSAP45	0.436653	1.51140538525304	3.41965716725292	0.441975704385354	0.658506787087229	NA
KRT18P65	0.412403	3.06677452980908	3.71830278347611	0.824778052889513	0.409497608953129	NA
FEM1AP3	0	NA	NA	NA	NA	NA
PA2G4P5	0.255968	0.788465257759723	4.05485737335349	0.194449566325347	0.845823882175227	NA
RNU6-1163P	0	NA	NA	NA	NA	NA
FCF1P10	0	NA	NA	NA	NA	NA
SOCS5P5	0	NA	NA	NA	NA	NA
LINC02518	0	NA	NA	NA	NA	NA
RPS27AP11	2.08799	2.30306237693071	1.50612540426595	1.52913055606626	0.126232081718663	0.226552719541124
LINC02541	0.637247	-2.0131387628127	2.57709526149764	-0.781165831503953	0.434704967087914	NA
MARCKS	3349.85	0.184640707656463	0.0801174034431158	2.30462670682481	0.0211874889142469	0.0495821200949608
MROCKI	2.3771	-0.912898014738867	1.2594156908225	-0.724858377890044	0.468538917544552	0.614825731303914
LINC02880	2.24702	1.93066178747024	1.52393274390714	1.26689435290977	0.205193068206841	0.334076615871585
HDAC2	2409.63	-0.0260314516081594	0.0724925591697636	-0.359091359255213	0.719526745440495	0.819592198707328
HDAC2-AS2	56.0983	-0.0942487576162175	0.279583221674227	-0.337104483780637	0.736038137493215	0.831500710963227
NUDT19P3	0.916654	-3.49972307351671	2.24396278314154	-1.55961725381965	0.118850356702161	NA
HS3ST5	13.7406	-0.497589498388607	0.493891436733608	-1.00748760026992	0.313700513496782	0.460892472349397
RPSAP43	1.19129	-1.08097266300828	2.2638575004777	-0.477491477612961	0.633012188087272	NA
RNA5SP213	0	NA	NA	NA	NA	NA
DNAJA1P4	0.140519	-0.173319467467583	4.40735632395736	-0.0393250408471533	0.968631242345501	NA
RNU6-475P	0	NA	NA	NA	NA	NA
LINC02534	0	NA	NA	NA	NA	NA
FRK	32.076	-0.625657516035467	0.36295521887146	-1.72378707759274	0.0847462882916749	0.1636070209533
TPI1P3	0.207205	-0.17332672873465	4.40735632395213	-0.0393266883806722	0.968629928820035	NA
NT5DC1	143.13	-0.236589172337296	0.176950930798292	-1.33703265232883	0.181211978754176	0.303493769224492
COL10A1	0.917779	-1.95372761995248	2.06028698082268	-0.948279360175516	0.342987255394415	NA
NIP7P3	0.164912	-2.11381682597548	4.36141229503777	-0.484663380341385	0.627915146722601	NA
TSPYL4	291.414	-0.589485701470283	0.115496157546027	-5.10394210504678	3.32650079937067e-07	1.91112769223057e-06
DSE	397.621	-0.72951818941742	0.10911422763604	-6.68582095316474	2.29633646848423e-11	2.53257827783189e-10
TSPYL1	991.68	-0.0601273250517455	0.0922484359134691	-0.651797772573035	0.514531638769825	0.654677273952808
CBX3P9	3.90532	-0.269549953782104	0.887193119418867	-0.303823314092726	0.761262503769744	0.848635621097334
KRT18P22	0.239258	2.0719774373859	4.34010237597403	0.477402894654276	0.633075253358326	NA
CALHM6-AS1	0.699646	-0.583744824984095	2.37249344695812	-0.246046970427902	0.805645872726692	NA
CALHM6	0.356183	0.519951842480184	3.31559816885729	0.156819920870985	0.875386772518215	NA
TRAPPC3L	1.0552	-1.15496394959006	2.39057498585243	-0.483132282578546	0.629001813476608	NA
CALHM5	40.4153	-0.664083523552608	0.309489430091735	-2.14573894609509	0.0318938121000716	0.0709282600813487
CALHM4	0.898827	-0.740309628628923	2.18457600337561	-0.338880234647362	0.734699954831955	NA
RWDD1	518.675	0.558865748237023	0.114491147894419	4.88130094347902	1.05388268241272e-06	5.57905779155812e-06
RSPH4A	14.3343	0.4106430942678	0.505782646328	0.81189636941695	0.416851097879119	0.567566634341224
ZUP1	201.025	-0.211838800205193	0.144467218031795	-1.46634512030661	0.14255428911926	0.249669418240992
KPNA5	96.4884	-0.245698656055184	0.218280190958186	-1.12561132999123	0.260330070254715	0.401158650729245
FAM162B	0	NA	NA	NA	NA	NA
GPRC6A	0.135528	0.788466403161603	4.40735632396016	0.178897812022864	0.85801794082514	NA
RFX6	0.297643	1.07973364984915	3.81288854115656	0.283179966630138	0.777038884406524	NA
RPS29P13	0	NA	NA	NA	NA	NA
RNA5SP214	0	NA	NA	NA	NA	NA
VGLL2	1.4426	0.410340737322506	1.42130499208684	0.288707026012777	0.772805585578392	NA
ROS1	7.21981	-2.28221927239737	0.785974593263213	-2.90368071940092	0.00368804053089105	0.0102578157856474
RN7SKP18	0	NA	NA	NA	NA	NA
RN7SKP51	0	NA	NA	NA	NA	NA
RAP1BP3	0	NA	NA	NA	NA	NA
DCBLD1	531.611	0.336338514628923	0.104454781299249	3.21994369664476	0.0012821577606684	0.00391933768116582
RNU6-253P	0	NA	NA	NA	NA	NA
GOPC	503.896	-0.227162944824307	0.108634642160752	-2.0910727950681	0.0365215389847223	0.0797732404610487
NEPNP	0.915645	-1.38446528568325	2.02637775906305	-0.683221713962848	0.494466753735763	NA
NUS1	307.259	-0.67224303881171	0.123076826031506	-5.46197899708288	4.70855797804952e-08	3.11577814979133e-07
SLC35F1	1.83405	-1.58432217609704	1.36481522303212	-1.1608327261893	0.245709931385481	NA
CEP85L	178.54	-0.93532427905468	0.191208908740701	-4.8916354641356	1.00001530412335e-06	5.31070483101997e-06
BRD7P3	0.0940696	-0.173311184553118	4.40735632396697	-0.0393231615085581	0.9686327406818	NA
PLN	1.24582	-1.07285408663735	2.30411406741769	-0.465625422720385	0.641483642378843	NA
SSXP10	0	NA	NA	NA	NA	NA
SELENOKP3	0	NA	NA	NA	NA	NA
MCM9	129.728	-0.667047598597646	0.177513834293209	-3.7577217643547	0.000171467385359201	0.000621050210881643
ASF1A	403.366	-0.373933899387461	0.129209077330931	-2.8940218993263	0.00380341634426987	0.0105420592239247
FAM184A	19.0784	-0.220309641120457	0.459715140729943	-0.479230770539004	0.631774466160765	0.752923236556973
MIR548B	0	NA	NA	NA	NA	NA
MAN1A1	213.714	-0.785492256841194	0.15915138606333	-4.9355037129782	7.99441596130619e-07	4.33309593471387e-06
RNU6-194P	0.772696	2.07776693320066	2.39536463621934	0.867411542185933	0.385716559954727	NA
MIR3144	0.271055	1.49482957355532	4.38510097342791	0.340888290284177	0.733187680418245	NA
RNU6-214P	0	NA	NA	NA	NA	NA
RNA5SP215	0	NA	NA	NA	NA	NA
COX6A1P3	0	NA	NA	NA	NA	NA
TBC1D32	32.6152	0.317984353411255	0.331233830198545	0.959999626912059	0.337055402704648	0.485663913852487
RNU6-1286P	0	NA	NA	NA	NA	NA
GJA1	144.47	-0.752955477683193	0.200647454351117	-3.75262910819482	0.000174989657721238	0.000632714292316313
RNU4-35P	0	NA	NA	NA	NA	NA
RNU4-76P	0	NA	NA	NA	NA	NA
RNU2-8P	0	NA	NA	NA	NA	NA
SLC25A5P7	0.198904	-1.17342629278014	4.40267667009597	-0.2665256571645	0.789834402224578	NA
RPL23AP48	0.640596	-0.200396764159755	2.14698190753419	-0.0933388229572509	0.925634390431265	NA
HMGB3P18	0.116783	-0.173317680777866	4.40735632396021	-0.0393246354590482	0.968631565548407	NA
RNU1-18P	0	NA	NA	NA	NA	NA
HSF2	365.314	-0.285461503703407	0.109599643770217	-2.60458422932374	0.00919858081360928	0.0235711230877777
SERINC1	3784.81	-0.479780750101738	0.0672243918979371	-7.13700394389824	9.53871095385001e-13	1.31836308570267e-11
PKIB	121.33	0.170368104628123	0.177189837542076	0.961500427967078	0.336300610403381	0.484948724322071
RN7SL564P	0	NA	NA	NA	NA	NA
FABP7	0.0720735	0.788476167479174	4.40735632396697	0.178900027481663	0.858016201206789	NA
SMPDL3A	214.407	-0.13362177717171	0.13405910688047	-0.996737784407664	0.318891804263861	0.466693208531264
ATP5MGP2	0.17812	-1.87776865696708	4.37256915857837	-0.429442871883034	0.667600959864695	NA
CLVS2	0.0744066	-0.173311138652575	4.40735632396096	-0.0393231510940822	0.968632748984927	NA
TRDN	0.0940696	-0.173311184553118	4.40735632396697	-0.0393231615085581	0.9686327406818	NA
TRDN-AS1	0.0563328	0.788476167479174	4.40735632396697	0.178900027481664	0.858016201206789	NA
NKAIN2	0.666373	0.916036867024504	2.05511610102954	0.445734849999766	0.655788787612752	NA
RNF217-AS1	4.97196	-0.387168234980356	0.825247143988145	-0.469154286447209	0.638959358191287	0.758537451812527
RNF217	273.686	-0.318233233753514	0.14309558941656	-2.22392063271159	0.0261537846150352	0.0596707207960048
TPD52L1	156.848	0.798486961099312	0.151562566892422	5.26836525318333	1.37644022971038e-07	8.43497277105747e-07
HDDC2	425.531	0.345174836413819	0.107242098704991	3.21865051674669	0.00128795355112464	0.00393509276307739
HEY2-AS1	0.39434	0.677682524671599	3.14189438335208	0.215692331436228	0.829227579155654	NA
LINC02523	0.212579	-1.07681136911515	4.36478687277972	-0.246704226460749	0.805137135410471	NA
HEY2	6.14699	0.694444531094232	0.774172257204112	0.897015521587129	0.369710634656548	0.520247596966409
NCOA7	498.844	-0.806996037623029	0.130548396636894	-6.18158520833926	6.34610909442922e-10	5.62888249282159e-09
NCOA7-AS1	0.0702597	-0.173311184553118	4.40735632396697	-0.039323161508558	0.9686327406818	NA
RN7SKP56	0	NA	NA	NA	NA	NA
HINT3	267.22	-0.117137946191069	0.144702633746599	-0.809508045279938	0.418222977044406	0.569013378130974
RNA5SP216	0	NA	NA	NA	NA	NA
TRMT11	184.121	-0.182091190797544	0.146357342751231	-1.24415480203854	0.213442594827494	0.344292758118948
PPP1R14BP5	0.116783	-0.173317680777866	4.40735632396021	-0.0393246354590482	0.968631565548407	NA
CENPW	206.855	0.0785606189270483	0.147248264464589	0.533524922773815	0.593670263439372	0.721582964402425
MIR588	0.19186	1.4948332613048	4.38510122214764	0.34088911192173	0.733187061851278	NA
RNU6-200P	0	NA	NA	NA	NA	NA
YAP1P3	0	NA	NA	NA	NA	NA
PRELID1P1	8.22948	0.257948572778335	0.630235325701554	0.409289296012084	0.682327369845708	0.792280142377179
RPS4XP9	0.140519	-0.173319467467583	4.40735632395736	-0.0393250408471533	0.968631242345501	NA
RSPO3	2.49515	-0.393840283283086	1.14145738905871	-0.345032838771023	0.730069683150121	0.827390839538131
RNF146	381.931	-0.0231489073352574	0.115799932625021	-0.199904324730631	0.841555408067748	0.903012907536998
ECHDC1	814.872	-0.0905828022703446	0.0864256870766199	-1.04810045872171	0.294592324983422	0.44005580590913
RNA5SP217	0.148813	-0.173317387294635	4.40735632395213	-0.0393245688697163	0.968631618637941	NA
YWHAZP4	1.89286	-0.726813293446183	1.54682422894976	-0.469874520868905	0.63844466885528	0.757975355163713
RPL5P18	2.84941	-0.116505059121605	1.07089691146123	-0.108792039527534	0.913367437878377	0.949046983777583
KIAA0408	0.137586	-0.173320948870689	4.40735632396016	-0.0393253769676953	0.9686309743674	NA
SOGA3	51.553	-1.42752428800997	0.281755007185997	-5.06654452131035	4.05102036878556e-07	2.29653530675437e-06
C6orf58	3.68929	-0.752287846720808	0.977517097485808	-0.769590474331044	0.441542857314988	0.590478511425306
LINC02536	0	NA	NA	NA	NA	NA
THEMIS	0.306815	-2.13676007447327	4.17327534536736	-0.512010327055277	0.608643782008889	NA
MRPS17P5	0	NA	NA	NA	NA	NA
PTPRK	1339.65	-0.898560146605451	0.102558819573878	-8.76141272236637	1.92818428031379e-18	6.53239005905201e-17
PTPRK-AS1	0.569597	-2.09312962682765	2.31325215859795	-0.904842828762901	0.365548658425682	NA
EEF1DP5	0.687544	1.63991707513581	2.61130558331878	0.628006574799871	0.52999963291397	NA
LAMA2	55.2786	-0.66135702871746	0.25974067781127	-2.54622046223352	0.0108896389881035	0.0274682296483136
MESTP1	0.17812	-1.87776865696708	4.37256915857837	-0.429442871883034	0.667600959864695	NA
BMPR1AP1	0.219714	-0.173329231784619	4.40735632395055	-0.0393272563061691	0.968629476031328	NA
RNU6-861P	0	NA	NA	NA	NA	NA
ARHGAP18	593.754	-0.626585341532781	0.123979237105046	-5.05395384068933	4.32756240542664e-07	2.4420195708659e-06
RPL5P21	0	NA	NA	NA	NA	NA
B3GALNT2P1	0.191189	-0.173326976315589	4.4073563239542	-0.0393267445551313	0.968629884033947	NA
TMEM244	0.36862	-0.217939462999789	3.21187684886672	-0.0678542401389664	0.945901665829328	NA
L3MBTL3	131.03	-0.131910331297784	0.182062457383874	-0.724533400203724	0.468738329557653	0.614955805915175
SAMD3	0.248405	-1.70088573246387	4.08549125706014	-0.416323429777159	0.677173350111026	NA
TMEM200A	1.19831	-0.563327417837455	1.68994872591703	-0.33333994647191	0.738877688993867	NA
SMLR1	1.77827	1.25674942995272	1.75891525500715	0.714502547166557	0.474916481665475	NA
EPB41L2	1517.3	-0.717436278508364	0.0845168461758357	-8.48867783134916	2.09001231887609e-17	6.12227175446568e-16
AKAP7	32.6525	-0.346936482357255	0.370110236673645	-0.9373868863378	0.348559583986911	0.49849196198579
RPL21P67	0.199665	1.62808794580605	4.37310851626584	0.372295345462012	0.709672963746261	NA
ARG1	1.71681	-1.3582099406417	1.7090369247172	-0.794722408274738	0.426774994521975	NA
MED23	531.746	-0.817181708645191	0.126938711181986	-6.4376083626187	1.21370670960332e-10	1.19142735484859e-09
ENPP3	5.70183	-0.460888636992238	0.819123784307152	-0.562660547553355	0.573666053982809	0.705566673067309
RNU4-18P	0.0563328	0.788476167479174	4.40735632396697	0.178900027481664	0.858016201206789	NA
OR2A4	0	NA	NA	NA	NA	NA
CTAGE9	0.586188	-1.72636249920147	3.10014115536234	-0.556865772455349	0.577619141625844	NA
MIR548H5	0	NA	NA	NA	NA	NA
ENPP1	1420.47	-0.429558880129743	0.105697767091006	-4.06402984615457	4.82326542879345e-05	0.000192960110391137
SELENOKP2	1.07105	-3.06491806728184	2.25560637418443	-1.35880005587856	0.174209955624262	NA
RN7SKP245	0.352468	-0.173321860315205	4.0176696683058	-0.0431398981560106	0.965590014759438	NA
CCN2	6208.57	-0.121187755814838	0.0690494255663046	-1.75508709624916	0.0792444111500781	0.15445859159958
CCN2-AS1	16.3494	-0.951924675222346	0.513273843838833	-1.85461364659223	0.0636514179693397	0.128152729009957
LINC02921	0.123882	-1.11457415678379	4.40469621117917	-0.253042231142976	0.800235579130315	NA
MIR548AJ1	0	NA	NA	NA	NA	NA
LINC01013	0.0720735	0.788476167479174	4.40735632396697	0.178900027481663	0.858016201206789	NA
EEF1A1P36	0.710351	-0.607753771465283	2.72924684518334	-0.222681862777589	0.823783118355934	NA
MOXD1	98.1475	-0.116870053755871	0.199731732357726	-0.585135132891917	0.558456857178588	0.692602463740127
STX7	622.103	-0.257841766244333	0.102991941334877	-2.50351399247794	0.0122966817950918	0.0306434243162434
RPL21P66	0.0720735	0.788476167479174	4.40735632396697	0.178900027481663	0.858016201206789	NA
TAAR9	0	NA	NA	NA	NA	NA
TAAR8	0	NA	NA	NA	NA	NA
TAAR7P	0	NA	NA	NA	NA	NA
TAAR6	0.197901	-2.500849534524	4.33905525047785	-0.576358075700602	0.564373175738062	NA
TAAR5	0.22322	-0.173321350187778	4.40735632394818	-0.0393254680239953	0.968630901771141	NA
TAAR4P	0	NA	NA	NA	NA	NA
TAAR3P	1.05823	-1.75239152523248	2.32731432492512	-0.752967274967839	0.451469579342148	NA
TAAR2	0	NA	NA	NA	NA	NA
TAAR1	0.123882	-1.11457415678379	4.40469621117917	-0.253042231142976	0.800235579130315	NA
HLFP1	0	NA	NA	NA	NA	NA
VNN1	7.57175	-0.576573844302105	0.687766982683511	-0.838327309712433	0.401846902003358	0.552990395665303
CCNG1P1	0	NA	NA	NA	NA	NA
VNN3P	5.92491	0.107200733373041	0.784457925807181	0.136655810141424	0.891302860143051	0.934960792335723
VNN2	4.15494	1.03933816588364	1.03474781063172	1.00443620677884	0.315168405477583	0.462394983564485
RBM11P1	0	NA	NA	NA	NA	NA
SLC18B1	119.181	0.202406153019795	0.182895924390237	1.10667393871462	0.268434926930985	0.410143597659668
RPS12	3199.62	0.223497465900517	0.0938354927477528	2.38180095138755	0.017228206927691	0.0412669394064849
SNORD101	4.09467	-0.00415516001373675	0.953256362431779	-0.00435891138784203	0.99652210291514	0.998149875053192
SNORD100	7.35272	1.17116772619237	0.819229228729619	1.42959709580737	0.152832689559247	0.264389910572069
SNORA33	11.5636	0.769780679591175	0.5781604520787	1.33143088017095	0.183047274189704	0.305843565485358
HMGB1P13	0	NA	NA	NA	NA	NA
LINC00326	5.90574	1.70906477859294	0.826786876595967	2.0671164806455	0.0387231795179625	0.0839047833230198
RPL23AP46	0.0689256	0.788476167479174	4.40735632396697	0.178900027481663	0.858016201206789	NA
MTCYBP4	0.140519	-0.173319467467583	4.40735632395736	-0.0393250408471533	0.968631242345501	NA
EYA4	134.304	-0.445621483309978	0.206887336631038	-2.15393310468633	0.0312454183671593	0.0696462760550422
TARID	18.5456	0.149138627847346	0.398241651372567	0.374492791834631	0.708037718394348	0.811075525722799
HSPE1P21	0.382904	-1.87353151264277	3.47668563724181	-0.538884359452504	0.589966649962778	NA
FTH1P26	0.471223	-0.1733081352212	3.66696422030368	-0.0472620197005489	0.962304398125639	NA
LINC01312	1.47728	-0.287039143350846	1.50556577420203	-0.19065201153565	0.848798238186599	NA
TCF21	4.16633	0.169730164654023	0.956672264263603	0.17741725248476	0.859180656756204	0.914616478310696
TBPL1	227.848	-0.0469298124977834	0.139512057327156	-0.336385351896381	0.736580294059084	0.831959912169885
SLC2A12	135.444	-0.607740826604766	0.188721593092508	-3.22030360514635	0.00128054900601694	0.00391507055254905
HMGA1P7	0.168476	-0.173320480092589	4.40735632396096	-0.0393252706050377	0.968631059166927	NA
RN7SL408P	0	NA	NA	NA	NA	NA
SGK1	602.207	-0.432852443716988	0.110503184998681	-3.91710378051234	8.96191741890373e-05	0.000340979178569086
RPS29P32	0	NA	NA	NA	NA	NA
RNA5SP218	0	NA	NA	NA	NA	NA
KRT8P42	0.270384	-0.173322213723891	3.98407270938774	-0.0435037777587463	0.965299953162913	NA
LINC01010	1.17198	-1.05240004470028	2.0434148682322	-0.515020254115469	0.606538866688351	NA
CHCHD2P4	0	NA	NA	NA	NA	NA
CT69	1.19484	1.72812921047406	2.270568479349	0.761099797778191	0.446597461257461	NA
FAM8A6P	0	NA	NA	NA	NA	NA
MEMO1P2	0.140513	-1.17341545247488	4.40267703597265	-0.266523172807667	0.789836315286047	NA
ALDH8A1	18.5731	-1.14418817635223	0.483041047772688	-2.3687183141642	0.0178498423703356	0.0425785399694883
HBS1L	935.849	-0.439091738734601	0.0809604074408063	-5.42353667199167	5.84312207157007e-08	3.81035354940103e-07
MIR3662	0.162141	0.553581122848849	4.38242657659275	0.126318402185131	0.899479890099391	NA
MYB	17.1055	-0.0846679549816604	0.441989031762505	-0.19156121282927	0.848085927438364	0.907690756408898
MYB-AS1	0	NA	NA	NA	NA	NA
MIR548A2	0	NA	NA	NA	NA	NA
AHI1	348.507	-0.399874769566236	0.123019859055397	-3.25048957653388	0.00115206491597437	0.00356011862829908
AHI1-DT	7.76901	0.102001380493868	0.646980916658014	0.157657479328381	0.874726707940284	0.924936423274106
GAPDHP73	1.86543	-2.16819221522937	3.0268832735291	-0.71631180303211	0.47379884034094	NA
LINC02524	0.0791949	-0.173311607430677	4.40735632396016	-0.03932325745674	0.968632664185394	NA
HMGB1P17	0	NA	NA	NA	NA	NA
PDE7B	35.7741	-0.318327941023682	0.290560784283231	-1.0955640204818	0.273269614364798	0.415666266401093
COX5BP2	0	NA	NA	NA	NA	NA
MTFR2	173.251	-0.0537120896600818	0.172759194175974	-0.310907271339609	0.755871116516841	0.84457027814892
BCLAF1	1202.5	-0.158445479995493	0.0941181681578009	-1.68347390410149	0.0922833870264134	0.175467202866967
MAP7	32.3255	-1.10635738645078	0.325192664941251	-3.40215972168577	0.000668555528510076	0.00215691818703461
NDUFS5P1	0	NA	NA	NA	NA	NA
RN7SKP299	0	NA	NA	NA	NA	NA
MAP3K5	228.177	-0.373788706112284	0.138793246716103	-2.69313323923358	0.00707839754031104	0.0185940598531432
MAP3K5-AS1	5.39194	-0.620083944521267	0.845578646800192	-0.733324980317048	0.463360242669304	0.61007550988724
RNA5SP219	0.936313	-1.40686132725885	1.97185799734544	-0.713469899532724	0.475555032803654	NA
PEX7	60.5839	-0.130236744761939	0.228421513659596	-0.570159713397329	0.568569377631391	0.701404387970311
SLC35D3	2.00893	1.43242900620274	1.38073760299379	1.03743752838835	0.299531996062476	0.445483919440967
RPL35AP3	0	NA	NA	NA	NA	NA
NHEG1	0.0720735	0.788476167479174	4.40735632396697	0.178900027481663	0.858016201206789	NA
IL20RA	22.3705	0.343636759864134	0.415233490110065	0.827574769494261	0.40791136187089	0.55861962428176
IL22RA2	0	NA	NA	NA	NA	NA
IFNGR1	382.962	-0.0792570598082193	0.122426182799406	-0.647386514844468	0.517381821334824	0.657250396753341
OLIG3	0	NA	NA	NA	NA	NA
BTF3L4P3	0.348359	-1.16738530853631	3.35783020017967	-0.347660613831471	0.72809507915339	NA
LINC02539	0.225675	0.788465212272355	4.23861703873029	0.186019450464094	0.852429508274183	NA
WAKMAR2	18.3692	-0.467517401041181	0.412485015223202	-1.13341669099955	0.25703930807379	0.39728006453194
TNFAIP3	696.929	-0.52977912341815	0.095356183699184	-5.55579200914145	2.76355788152152e-08	1.89734230412185e-07
LINC02528	0	NA	NA	NA	NA	NA
LINC02865	0.307203	-0.173318350012137	4.13944586551679	-0.041869939997512	0.966602379782005	NA
RPSAP42	0.0494752	-1.1145667971279	4.40469646792718	-0.253040545527625	0.800236881680946	NA
PERP	1677.1	0.128803329444386	0.0914195276392401	1.40892578172871	0.158857115141302	0.272860456595649
ARFGEF3	447.519	-1.11851489283792	0.17254722780151	-6.48236953493456	9.02931540113945e-11	9.05688582984522e-10
PBOV1	0.407946	-1.72267166982561	3.19821704583294	-0.538635009800269	0.590138725540202	NA
SMIM28	0.230874	-2.62179143174309	4.33179541047559	-0.605243596085542	0.545017152535497	NA
MARCKSL1P2	2.14929	-0.289445600036569	1.43448909869005	-0.201776088992858	0.840091775281887	0.902100056812758
HEBP2	868.764	0.043920293987793	0.0777616820581242	0.564806377966003	0.572205468422269	0.704288224079758
NHSL1	124.774	-0.628948206929647	0.202685095652158	-3.10308069227266	0.00191517413764945	0.00565786790367741
MIR3145	0	NA	NA	NA	NA	NA
CCDC28A-AS1	6.89503	-0.229188706831978	0.7165267689206	-0.319860634344808	0.749073980584068	0.840127934584287
CCDC28A	171.037	0.352703768395402	0.141754494087021	2.48813112181744	0.0128416377419686	0.0318590381525631
ECT2L	5.78898	-1.56911737000178	0.849775676904603	-1.84650774627659	0.0648185156709251	0.13016061721235
ACKR4P1	0.105808	-0.152786841085368	4.40469620991765	-0.0346872596437757	0.972329120146271	NA
REPS1	620.434	-0.243721053290958	0.0974237911039583	-2.50165848125218	0.0123613103278183	0.0307919654421862
ABRACL	427.477	0.174668117899168	0.120916997830738	1.44452906566264	0.148590209848094	0.258215142675755
HECA	438.192	-0.364485090382706	0.126217470864205	-2.88775466571382	0.00388002372936207	0.0107317571080055
TXLNB	0	NA	NA	NA	NA	NA
CITED2	3226.67	0.188729141411362	0.0638526247906279	2.95569903398964	0.0031196134194277	0.00882219961011406
LINC01625	0.267112	0.788452884592986	4.40735632394579	0.178894744749638	0.858020349304735	NA
ATP5PBP6	0.260328	-1.11505698881263	4.04200203572167	-0.275867498075999	0.782649838342916	NA
FILNC1	0.219701	-2.03859905116165	4.36478685760853	-0.467055807686929	0.640459950674442	NA
RNA5SP220	0	NA	NA	NA	NA	NA
MIR3668	0	NA	NA	NA	NA	NA
MIR4465	0	NA	NA	NA	NA	NA
RPS3AP24	0	NA	NA	NA	NA	NA
RN7SKP106	0.318495	-1.16822251395283	3.46352116445987	-0.337293308884693	0.735895803222627	NA
RPS3AP23	0	NA	NA	NA	NA	NA
NMBR	1.68479	-0.729817433772086	1.40189532544556	-0.520593385629652	0.602650058020781	NA
NMBR-AS1	0	NA	NA	NA	NA	NA
GJE1	0.148813	-0.173317387294635	4.40735632395213	-0.0393245688697163	0.968631618637941	NA
VTA1	581.81	-0.165856515424016	0.106786287675571	-1.55316304213053	0.120384188216227	0.218164469158282
LINC02919	0.0563328	0.788476167479174	4.40735632396697	0.178900027481664	0.858016201206789	NA
ADGRG6	572.422	-1.15660916758908	0.125812006269285	-9.19315415027638	3.81487765117767e-20	1.75446223177661e-18
HIVEP2	993.508	-1.23433638074031	0.116098672516004	-10.6317872029946	2.12010156386804e-26	2.50008899800747e-24
HIVEP2-DT	3.74435	-0.243017269141283	0.992719858218012	-0.244799443800301	0.806611724601056	0.879992247999112
LINC01277	4.23584	0.56925761473304	0.871401871759324	0.653266458544246	0.513584512048469	0.653989122310509
AIG1	414.453	0.104035195420152	0.100903989828199	1.03103153400856	0.302526032354537	0.448739629994683
ADAT2	99.2456	-0.380384503906627	0.215847618699052	-1.76228260566073	0.0780215612739808	0.15243039944734
TUBB8P2	0.695816	0.716893300478611	2.1588897515116	0.332065729607851	0.739839627035288	NA
RNA5SP221	0	NA	NA	NA	NA	NA
PEX3	157.181	-0.241401348293319	0.156359941510647	-1.54388231385263	0.122616845412693	0.221121408510136
VDAC1P8	80.2832	0.345108734101778	0.238015759647234	1.44994068717663	0.14707505997168	0.256061349338918
FUCA2	1778.83	0.242102946076158	0.082798622706123	2.92399726183192	0.0034556778653122	0.00967737098649464
PHACTR2	698.882	-0.790413652337478	0.145229338447958	-5.44252050435881	5.25319115397238e-08	3.44765267457995e-07
PHACTR2-AS1	1.32286	-1.65897354318787	1.67878887562608	-0.988196650141123	0.323056348448318	NA
LTV1	407.023	0.280203378107007	0.103545656728649	2.70608528604251	0.00680815587330071	0.0179443425589528
ZC2HC1B	0.282209	-0.173328923333239	4.40735632394025	-0.039327186320683	0.968629531828502	NA
PLAGL1	2.69841	0.276370480288734	1.11988730954811	0.24678418795571	0.805075248264445	0.878941499529539
HYMAI	0.070253	-1.17340273205884	4.40267746529915	-0.266520257572199	0.789838560144186	NA
SF3B5	991.974	0.689599090756533	0.103592795549889	6.65682480230421	2.798063846884e-11	3.05116671768098e-10
MRPL42P3	0	NA	NA	NA	NA	NA
STX11	74.882	-0.754707424117291	0.224903306497551	-3.35569732553269	0.000791651580991806	0.00252171466192283
TPT1P4	1.02288	0.901059282856735	1.88556324409528	0.477872744750643	0.632740781282153	NA
UTRN	1051.03	-1.51607259278617	0.200834358239848	-7.54887065178156	4.39048642230146e-14	7.51324541624723e-13
EPM2A	54.8378	-0.379292612135621	0.265662278110828	-1.42772475954373	0.153371096702181	0.265120719313412
RNU1-33P	0	NA	NA	NA	NA	NA
FBXO30	357.982	-1.33026583730708	0.130355535432025	-10.2049048619094	1.88505806181609e-24	1.65131086215089e-22
EPM2A-DT	13.7511	-0.355180135531427	0.59517879629257	-0.596762078460927	0.550666239463423	0.685807063920461
SHPRH	120.401	-1.51048899325248	0.233506393202308	-6.46872649839528	9.88322923483678e-11	9.86499647336177e-10
GRM1	4.75666	-0.0505195449548004	0.777103931582278	-0.0650100236295761	0.948166019436877	0.96983386675345
FUNDC2P3	0	NA	NA	NA	NA	NA
RNA5SP222	0	NA	NA	NA	NA	NA
RAB32	641.283	0.543244006534598	0.116861247732561	4.64862404839129	3.3415663443553e-06	1.61914347528125e-05
ADGB-DT	0	NA	NA	NA	NA	NA
ADGB	0.237585	-0.173321939463615	4.40735632394768	-0.0393256017267899	0.968630795174203	NA
RNU6-906P	0	NA	NA	NA	NA	NA
KATNBL1P6	1.40339	-1.3240837310778	1.61850112394281	-0.818092561994781	0.413304335704915	NA
STXBP5-AS1	12.4709	-0.360773342327596	0.565992138444124	-0.63741758555046	0.523852876647093	0.662732791334841
LUADT1	0.114724	0.78846682603916	4.40735632396697	0.178897907970708	0.858017865485142	NA
STXBP5	287.101	-0.986938517175034	0.153794182044659	-6.41726822207387	1.38741357186617e-10	1.3482757563682e-09
YAP1P1	1.68989	-0.997988175659167	1.50680811023076	-0.662319354988293	0.507766575164579	NA
SAMD5	81.0164	-0.0793268460200379	0.238561573812102	-0.332521473397547	0.739495527862861	0.83373834200451
SASH1	589.423	-0.780256959918624	0.126762697485804	-6.1552568333914	7.49559226492666e-10	6.55677200692301e-09
RNU6-1222P	0	NA	NA	NA	NA	NA
CYP51A1P3	0.758365	-0.311551241379233	2.32801860181537	-0.133826783487162	0.893539547538242	NA
SNRPEP6	0.17177	-0.211628100442593	4.40267703597265	-0.0480680501234722	0.961662009067356	NA
RPSAP40	0.18569	-2.32693040791545	4.35057588862438	-0.534855721974594	0.592749628219705	NA
UST	196.571	-0.219843056771049	0.139469472165645	-1.57628084022535	0.11496109518559	0.210214563122894
UST-AS1	0.0702597	-0.173311184553118	4.40735632396697	-0.039323161508558	0.9686327406818	NA
UST-AS2	0.68137	3.29872497610619	2.70970182531658	1.21737563346875	0.223461329530131	NA
TAB2	1897.21	-0.622603700361936	0.086399277337064	-7.20612161989517	5.7567989956173e-13	8.26069222491231e-12
TAB2-AS1	0.153601	-0.173317666011866	4.40735632395181	-0.0393246321088154	0.96863156821944	NA
RN7SL234P	0	NA	NA	NA	NA	NA
FABP12P1	0	NA	NA	NA	NA	NA
SUMO4	7.08737	0.502131891859016	0.739584595435498	0.678937737424533	0.497177313360038	0.640388676453445
ZC3H12D	12.5929	-0.489994018240142	0.552919020600339	-0.886194903745805	0.375512509377004	0.526124067142353
PPIL4	518.821	-0.418925345224773	0.102298992093024	-4.09510726013635	4.21972982888283e-05	0.000170606922927755
RNU7-3P	0.173357	-1.69646489877254	4.38234585442677	-0.387113421698308	0.698672241704198	NA
GINM1	348.119	-0.330014615526981	0.123419785470459	-2.67391986032881	0.00749703646364333	0.0195763637736242
RPS18P9	17.4155	0.619471158375035	0.529302842643689	1.17035297842155	0.241858950095374	0.378884207268543
KATNA1	236.84	0.0927927492741883	0.134794487352316	0.688401663130731	0.49119987680272	0.635093683839108
LATS1	545.626	-1.28610413565355	0.13516125068434	-9.51533171779509	1.81134066751161e-21	1.00365731685372e-19
NUP43	589.487	-0.39769890856692	0.0969694995933704	-4.10127834251617	4.10873969586108e-05	0.000166632220998811
PCMT1	1118.99	0.12800396556587	0.0765473139743979	1.67222021152412	0.0944809063740483	0.17875869110943
BTBD10P2	0.631275	-0.33559722577447	2.83217147394962	-0.118494670559781	0.905675717624829	NA
LRP11	21.785	-0.514925020121997	0.419728807747372	-1.22680409497154	0.219896231357946	0.352523840702464
RAET1E-AS1	1.29171	0.397384696114825	1.68157728729148	0.236316641000126	0.813186974934162	NA
CCT7P1	4.42352	-1.00935108913091	0.98261534029372	-1.0272087639393	0.304322172235672	0.450532003898875
RAET1E	76.7769	0.44536676019724	0.232027445629391	1.91945723916044	0.0549264929554121	0.113200885803937
RAET1G	67.7312	0.771447853365479	0.281573373446045	2.73977558291144	0.00614811481805734	0.0163369522162333
ULBP2	144.841	-0.192142488982425	0.173095135599622	-1.11003979584302	0.266981878185884	0.408738234945699
ULBP1	0.847458	-2.03360553238384	2.48604777170956	-0.8180074234798	0.413352948427105	NA
BTF3P10	0.964805	-3.44481490927154	2.30261296273037	-1.49604599862358	0.134641668715607	NA
RAET1K	13.7789	0.149169552858848	0.500314652212062	0.298151477673738	0.765587553639351	0.851959871559464
RAET1L	10.8162	-0.193246154811228	0.55411244349896	-0.348748989629198	0.727277762106306	0.825100321412742
RAET1M	0.167876	-0.734677584404956	4.38234585228368	-0.167644820643744	0.866862708390965	NA
PHBP1	0.275173	-0.173333213135735	4.38730322889405	-0.0395079172996731	0.968485441354206	NA
ULBP3	279.249	-0.551501203832409	0.136727690145519	-4.03357361808312	5.49349594521438e-05	0.000217704333063687
PPP1R14C	0.347743	-1.11647428650581	3.34377975408974	-0.333895880893549	0.738458128164289	NA
RNU4-7P	0	NA	NA	NA	NA	NA
IYD	0	NA	NA	NA	NA	NA
SSR1P1	0	NA	NA	NA	NA	NA
PLEKHG1	2.00381	-0.151128096253009	1.40039487837983	-0.107918201206116	0.914060578968325	0.949299475440787
PDCL3P5	0.331464	1.66083953742342	3.1195991663808	0.53238876177488	0.594456767137614	NA
MTHFD1L	637.458	-0.0458006993231288	0.0967887900372899	-0.473202519687282	0.636068700297076	0.756081662617279
ARL4AP5	0.26917	-0.173328555731719	4.40669029260036	-0.0393330468498704	0.968624859417921	NA
RNU6-302P	0.070253	-1.17340273205884	4.40267746529915	-0.266520257572199	0.789838560144186	NA
RPL32P16	1.5853	0.0716446684896199	1.50209836778363	0.0476963892819702	0.961958211765251	NA
RNU6-300P	0	NA	NA	NA	NA	NA
AKAP12	2618.49	-1.29270366943327	0.0952851444112444	-13.5666863646032	6.31112894195538e-42	2.83169580527344e-39
RNU6-1247P	0	NA	NA	NA	NA	NA
RNY4P20	0	NA	NA	NA	NA	NA
RN7SKP268	0	NA	NA	NA	NA	NA
ZBTB2	512.752	-0.14692437842879	0.113339418196956	-1.29632197487966	0.194864580828032	0.32129863125504
RMND1	213.411	-0.102745090762373	0.152146318523839	-0.675304481628151	0.49948233718113	0.642057951583414
HSPA8P15	3.30127	-1.07663368543939	1.12101122820929	-0.960412936415637	0.336847429902809	0.485516361395602
ARMT1	265.93	-0.305302272191689	0.138840049677622	-2.19894960352277	0.0278815059629665	0.0631271610701209
CCDC170	2.90845	-0.0436940829898186	0.977480340984527	-0.0447007281453963	0.964345853303852	0.979683361905106
RNU6-813P	0	NA	NA	NA	NA	NA
ESR1	4.56502	-2.04875988051077	0.929011358224317	-2.20531198286607	0.0274322095548173	0.0622094337981285
SYNE1	797.982	-1.55267392233287	0.133803687162352	-11.6041191036008	3.92710705934299e-31	7.15277836273997e-29
SYNE1-AS1	0.743034	-1.89405712250271	2.24754684556953	-0.84272197762479	0.399383952687274	NA
RNA5SP223	0	NA	NA	NA	NA	NA
NANOGP11	0	NA	NA	NA	NA	NA
MYCT1	28.2923	-1.41163951016861	0.389653610577445	-3.6228061843868	0.000291424185148158	0.00100999233420978
HSPD1P16	0.0494752	-1.1145667971279	4.40469646792718	-0.253040545527625	0.800236881680946	NA
VIP	1.30762	1.69972413996327	1.77122731563048	0.959630717618108	0.337241103520627	NA
LINC02840	0.784568	0.11599334506134	2.17453811022316	0.0533416013800909	0.957459734256746	NA
TUBB4BP7	0.191189	-0.173326976315589	4.4073563239542	-0.0393267445551313	0.968629884033947	NA
FBXO5	388.09	-0.458811329884202	0.107188530436739	-4.28041440641808	1.86545624032423e-05	8.00675058259554e-05
MTRF1L	112.789	-0.437736787632088	0.192409353523429	-2.27502862837063	0.0229042125176352	0.0530461907937073
RGS17	64.8711	-0.419005372983618	0.259835675707947	-1.61257830296782	0.106836155441224	0.19823847071305
RNA5SP224	0	NA	NA	NA	NA	NA
RNA5SP225	0	NA	NA	NA	NA	NA
MTCO2P31	0	NA	NA	NA	NA	NA
MTATP6P31	0	NA	NA	NA	NA	NA
MTCO3P31	0	NA	NA	NA	NA	NA
MTND3P20	0	NA	NA	NA	NA	NA
MTND4LP20	0.0494752	-1.1145667971279	4.40469646792718	-0.253040545527625	0.800236881680946	NA
MTND4P13	0	NA	NA	NA	NA	NA
RNU6-896P	0	NA	NA	NA	NA	NA
HMGB3P19	0.0744066	-0.173311138652575	4.40735632396096	-0.0393231510940822	0.968632748984927	NA
OPRM1	1.05659	-1.57355445404261	2.13896154337651	-0.735662807456855	0.461935929333959	NA
IPCEF1	8.55043	-0.596594622193934	0.664149992867331	-0.898282961079709	0.369034714098919	0.519858304485479
CNKSR3	206.388	-0.245361316569489	0.15704211724056	-1.56239180215356	0.118195717144594	0.215024566118667
MTRES1P1	0	NA	NA	NA	NA	NA
RPS4XP8	1.44708	-0.226254052837858	1.58323734334295	-0.142905960239752	0.886364451300151	NA
SCAF8	804.645	-0.850976166681627	0.100756756353083	-8.44584718169707	3.01848345561216e-17	8.6223636101617e-16
RNU6-824P	0.168998	2.07198677883239	4.34010237597941	0.477405047009937	0.633073720990297	NA
TIAM2	197.13	-0.776175356609376	0.143219071047417	-5.41949721453227	5.97668812032869e-08	3.88918127561254e-07
MIR1273C	0.137586	-0.173320948870689	4.40735632396016	-0.0393253769676953	0.9686309743674	NA
TFB1M	85.6469	0.37910282696883	0.20571723482966	1.84283454559721	0.0653531713026056	0.131134046605883
CLDN20	2.6884	-2.38755690612861	1.19489938715145	-1.99812380172055	0.0457032398793664	0.0967054061215579
NOX3	0.613253	-2.56061926915436	3.1004490673998	-0.825886577553693	0.408868435364232	NA
RNU7-152P	0	NA	NA	NA	NA	NA
MIR1202	0	NA	NA	NA	NA	NA
SNORD28B	0	NA	NA	NA	NA	NA
H3P28	0	NA	NA	NA	NA	NA
ARID1B	648.245	-0.432048714503515	0.11862488430585	-3.64214234670665	0.000270378484638587	0.000942558765095972
MIR4466	0	NA	NA	NA	NA	NA
TMEM242	151.483	-0.132072119621242	0.168865648763312	-0.782113594970161	0.434147817772345	0.58373652794659
LDHAL6FP	0.0494752	-1.1145667971279	4.40469646792718	-0.253040545527625	0.800236881680946	NA
TMEM242-DT	1.13524	0.652129074895036	1.76062795775381	0.37039572842352	0.711087656073677	NA
ZDHHC14	177.227	0.211272691224558	0.151056553201294	1.39863307315785	0.16192304324319	0.276988683606261
MIR3692	0	NA	NA	NA	NA	NA
SNX9	1291.07	-0.346803353670486	0.0754022582912206	-4.59937621935743	4.23757890680418e-06	2.01920712658111e-05
SNX9-AS1	0.0689256	0.788476167479174	4.40735632396697	0.178900027481663	0.858016201206789	NA
HSPE1P26	0.482298	-0.310108384138609	2.78336405868921	-0.111414956002791	0.911287300723815	NA
RNU6-786P	0.140506	-2.0385914314768	4.36478720775597	-0.467054024501891	0.640461226431295	NA
SYNJ2	4207.62	-0.578449145039658	0.0947756064266842	-6.10335472226317	1.03864976167117e-09	8.89111261782357e-09
SYNJ2-IT1	0.414052	-0.73993861021541	2.8278339055996	-0.261662684201574	0.793581512077264	NA
SERAC1	157.809	-0.306403326645691	0.149326289548522	-2.05190477558962	0.0401789176624376	0.0865554651347745
GTF2H5	472.855	0.236237543854887	0.116167524709659	2.0335936781413	0.041992579769259	0.0899191592870781
TULP4	406.04	-0.811400160641433	0.1530638289772	-5.30105751347886	1.15133808222241e-07	7.12651930032417e-07
SRP72P2	1.71211	-1.34153135919616	1.41972134294477	-0.944925823551805	0.344696746731765	NA
RN7SL173P	0.0989504	-1.69645691013029	4.38234631020592	-0.387111558522762	0.698673620985988	NA
CACYBPP3	0.335151	-1.17008752915507	3.7328626080024	-0.313455825201462	0.753934377133433	NA
TMEM181	670.898	-0.373837361727575	0.121203067867007	-3.08438860753737	0.00203970976234916	0.00598540449643884
TATDN2P2	46.2488	-1.82790833017709	0.377602386353077	-4.84082833223386	1.29299033909118e-06	6.74393259935395e-06
MIR7161	0	NA	NA	NA	NA	NA
DYNLT1	481.661	0.517144294731692	0.112187104387985	4.60965899381101	4.03329982200258e-06	1.92868686055523e-05
SYTL3	60.3558	-0.130350921311347	0.24390205036532	-0.534439629007243	0.593037407353177	0.721004305443728
AMZ2P2	0.948065	-1.2095035328815	2.16691371590216	-0.558168755869423	0.576729153877526	NA
MIR3918	0	NA	NA	NA	NA	NA
EZR	5841.58	-0.319456716222797	0.0643949899991289	-4.96089394884786	7.01694960785793e-07	3.83037996991556e-06
EZR-AS1	0.270384	-0.173322213723891	3.98407270938774	-0.0435037777587463	0.965299953162913	NA
OSTCP1	0.125258	1.6280953178473	4.37310868176264	0.37229701713955	0.709671719245991	NA
LINC02901	11.6928	-0.480986370091426	0.553597515083531	-0.868837660911196	0.384935930709093	0.535973462104487
RNU6-293P	0	NA	NA	NA	NA	NA
RSPH3	143.011	-0.18427265117591	0.157912715592131	-1.1669272514562	0.243239749581117	0.380625930018223
TAGAP-AS1	12.3809	-0.139890930971225	0.539825846633132	-0.259140854117523	0.795526564095737	0.873336914310746
TAGAP	0.703718	-0.788970617091701	2.63077671309488	-0.299900258796022	0.764253236920022	NA
FNDC1-AS1	0	NA	NA	NA	NA	NA
FNDC1	0	NA	NA	NA	NA	NA
FNDC1-IT1	0	NA	NA	NA	NA	NA
LINC02529	0	NA	NA	NA	NA	NA
SOD2	3017.24	-0.185542071150443	0.0755422767680111	-2.45613554540114	0.0140440174706101	0.0344839489307719
HNRNPH1P1	3.32677	-1.48425477139998	1.14647146500143	-1.29462862069413	0.195448374238425	0.321972624025258
RNU4ATAC18P	1.03056	0.455615768884445	2.21507404108144	0.205688731136954	0.837034061598291	NA
WTAP	1054.48	-0.0598086401079134	0.0864499553633673	-0.691829623931269	0.489044330587053	0.633173129916391
SOD2-OT1	4.08918	-0.434351755059149	0.974699481057481	-0.445626332526522	0.655867186070532	0.772379025347513
ACAT2	837.251	0.350904418654401	0.0954556302358169	3.67609975218344	0.000236826950063477	0.000836373310302883
TCP1	3634.35	-0.302443195945878	0.0779497995500449	-3.87997400495822	0.000104467629092348	0.000393083760438298
SNORA20	1.40249	3.03210739182007	1.90311137884736	1.59323696212489	0.111107042235768	NA
SNORA29	0	NA	NA	NA	NA	NA
MRPL18	773.628	-0.0169665311818515	0.0987793917209412	-0.171761851194459	0.86362475806647	0.917668403421049
PNLDC1	7.32145	0.396367242898695	0.807276435891011	0.490993202918421	0.623431254983922	0.746073469079119
MAS1	0.525376	1.21452769127266	2.5406072344962	0.478046222486453	0.632617306705269	NA
IGF2R	4524.57	-0.777116493720504	0.089369396891549	-8.69555486274061	3.45138994699671e-18	1.12374813212304e-16
AIRN	1.58822	-1.60219702941758	1.72429909840054	-0.929187419342606	0.352791966103996	NA
CHP1P2	0	NA	NA	NA	NA	NA
SLC22A1	19.1501	-0.207805190091103	0.463844885175461	-0.44800578109748	0.654149024384289	0.7709478795934
SLC22A2	1.46142	-0.791432388736122	1.52747714792811	-0.518130428209437	0.604367271486162	NA
SLC22A3	130.776	-0.0338295490766843	0.199333254974695	-0.169713523621429	0.86523543805159	0.918713933057366
LPAL2	55.3022	-0.211685726713615	0.273856274340541	-0.772981109245588	0.439533560613125	0.588733026142351
LPA	0.548519	2.41306145594554	2.77920945786744	0.868254621512819	0.385254958177497	NA
PLG	0	NA	NA	NA	NA	NA
MAP3K4-AS1	10.2211	-0.808636127676312	0.609439489357388	-1.32685220074755	0.184557578742017	0.307696322144113
MAP3K4	368.409	-0.447296313963793	0.114429967490777	-3.90890886165674	9.27139301346226e-05	0.000352244002221503
AGPAT4	399.957	0.0528217427127999	0.12574507803202	0.420070061902138	0.674434272454327	0.786490832080494
PRKN	1.65065	1.28400634687847	1.68013109400183	0.764229857695297	0.444730276528275	NA
KRT8P44	0	NA	NA	NA	NA	NA
PACRG	0.253288	0.752278493247285	4.35812210757253	0.172615285822339	0.862953835914272	NA
PACRG-AS2	0	NA	NA	NA	NA	NA
PACRG-AS3	0.175174	-0.173322755657175	4.40735632395008	-0.0393257869156891	0.968630647529051	NA
PACRG-AS1	0	NA	NA	NA	NA	NA
CAHM	8.72673	0.534372071032123	0.672256929479962	0.794892618578878	0.42667596837651	0.576590840685688
QKI	1008.34	-0.661811453465048	0.113716016263765	-5.8198613986791	5.88964459174561e-09	4.47710338470051e-08
RN7SL366P	0	NA	NA	NA	NA	NA
C6orf118	4.23086	0.129703382382482	1.02857432120411	0.126100156020465	0.899652643971303	0.940955803041446
PDE10A	423.103	-0.742174790837304	0.126480364265985	-5.86790522896132	4.4133537672536e-09	3.42999813698341e-08
RNA5SP226	0.0563328	0.788476167479174	4.40735632396697	0.178900027481664	0.858016201206789	NA
RNU6-730P	0	NA	NA	NA	NA	NA
LINC00602	0.334122	-2.87074802226586	3.60243438988695	-0.796891132930791	0.425514261082921	NA
GAPDHP72	4.14681	-1.41685782004785	0.950131189225654	-1.49122335537956	0.135902863779282	0.240460621533488
TBXT	0	NA	NA	NA	NA	NA
LNCDAT	0	NA	NA	NA	NA	NA
RNU6-153P	0	NA	NA	NA	NA	NA
GNG5P1	0	NA	NA	NA	NA	NA
PRR18	4.95197	0.08794152816951	0.903239581402832	0.097362349901592	0.922438643061215	0.953753444118374
SFT2D1	491.329	0.125231312890743	0.108182842855206	1.15758940683741	0.247031634239799	0.385018211563716
HNRNPA1P49	7.30011	-1.80507941099674	0.765624792301182	-2.35765538047866	0.0183907570082736	0.0436988331082668
MPC1	174.767	-0.180335897451963	0.151431198115825	-1.19087677899788	0.233701961713116	0.369250303845614
MPC1-DT	1.24975	-3.22597088912517	1.82874543994463	-1.76403496006686	0.0777260934311513	NA
RPS6KA2	238.348	-0.203093759875761	0.169297547824132	-1.19962611677481	0.230284578835965	0.365042232853633
RPS6KA2-IT1	0.354111	0.78846821487418	3.68225937638006	0.214126201954112	0.830448643425641	NA
MIR1913	0	NA	NA	NA	NA	NA
RAMACL	0.360327	2.70633555954802	3.17531524592933	0.8523045272489	0.394045093953731	NA
RPS6KA2-AS1	0.0494752	-1.1145667971279	4.40469646792718	-0.253040545527625	0.800236881680946	NA
RNASET2	225.66	0.729850268818647	0.12694959403338	5.74913432670562	8.97015326300672e-09	6.6511462888461e-08
MIR3939	0	NA	NA	NA	NA	NA
CEP43	149.795	-0.0702468733562906	0.165172777266385	-0.42529328693795	0.670622886658969	0.783188079163178
CCR6	0	NA	NA	NA	NA	NA
TCP10L2	0.22322	-0.173321350187778	4.40735632394818	-0.0393254680239953	0.968630901771141	NA
GPR31	0	NA	NA	NA	NA	NA
UNC93A	1.25859	-0.491951542066961	1.54116617342648	-0.319207331791616	0.749569297602181	NA
TTLL2	6.46711	-0.194290860804081	0.725179198861658	-0.267921171910429	0.788759996455197	0.867928513864685
TCP10L3	0	NA	NA	NA	NA	NA
LINC02538	0	NA	NA	NA	NA	NA
LINC02487	3.8818	0.985430769116837	1.1885728731327	0.829087379825147	0.407054964432053	0.55786211172555
LINC01558	0	NA	NA	NA	NA	NA
AFDN-DT	5.2495	-0.361648796037332	1.00597534661415	-0.359500655015601	0.719220587885164	0.819478015515485
AFDN	1167.41	-0.475436558471229	0.100360269649723	-4.7372985358708	2.16585992826201e-06	1.08416759837573e-05
KIF25-AS1	0.291453	1.75013723323663	3.85507939435088	0.453982150354991	0.649841674154053	NA
KIF25	5.0149	-0.702798331226673	0.960125791409138	-0.73198568095458	0.464177307618071	0.610829769118045
FRMD1	0.812472	1.94750042907088	2.32414661150646	0.83794215882472	0.402063189581564	NA
CTAGE13P	0	NA	NA	NA	NA	NA
DACT2	0.14812	0.788466403161602	4.40735632396016	0.178897812022863	0.85801794082514	NA
SMOC2	0.692885	-2.53448217709228	2.65025055692066	-0.956317949061053	0.338911624363752	NA
LINC01615	22.1907	0.414076752771104	0.395575569105107	1.0467702889434	0.295205536598933	0.440831321639255
LINC02544	0.642897	-1.7290834496621	2.56649524013935	-0.673713873542277	0.500493239848354	NA
THBS2	0.851415	0.78849717151186	2.47374642521346	0.318746159054609	0.749919008997951	NA
VTA1P1	0	NA	NA	NA	NA	NA
LINC02519	0.277037	2.33970619068196	4.32449153943657	0.541036135542259	0.588482676049975	NA
WDR27	107.037	-0.380216182264964	0.22979331051072	-1.65460074281504	0.0980055127444761	0.184365416959544
C6orf120	179.013	-0.770572867944562	0.153396771710332	-5.02339690303052	5.07654811561615e-07	2.83423912397192e-06
PHF10	688.485	-0.2070655295115	0.0889016729465346	-2.32915222682063	0.0198510027275842	0.0468178264329025
DYNLT2	31.9502	-0.908550996181643	0.323382061392316	-2.80952812369954	0.00496141841473135	0.0134597040491665
ERMARD	281.594	0.144919684014674	0.126894976839996	1.14204429224496	0.253435609369631	0.392904219616023
LINC00242	4.1676	0.32425041257664	0.91441649828119	0.354598165262905	0.72289065086198	0.821848272295996
LINC00574	2.46121	1.30604251547753	1.13337357680068	1.15234953612053	0.249177468941601	0.3876749592904
RPL12P23	0.0702597	-0.173311184553118	4.40735632396697	-0.039323161508558	0.9686327406818	NA
LINC01624	0.0563328	0.788476167479174	4.40735632396697	0.178900027481664	0.858016201206789	NA
DLL1	17.5095	-0.194023671076852	0.451882424394085	-0.429367597859138	0.667655730233167	0.780714137641072
FAM120B	537.497	-0.114073598117974	0.101841711796862	-1.12010684134523	0.262668235620967	0.404050912491287
MIR4644	0	NA	NA	NA	NA	NA
PSMB1	2144.45	0.475613182780037	0.0799677628284368	5.94756144173271	2.72166619347231e-09	2.19788284877597e-08
TBP	272.22	0.0461528723885812	0.120576552794668	0.382768219184172	0.701891627600024	0.806646990774663
PDCD2	749.49	0.0341145588839824	0.0970161544664951	0.351637921247064	0.725109822198234	0.823402486985106
OR4F7P	0	NA	NA	NA	NA	NA
WBP1LP8	0	NA	NA	NA	NA	NA
RPL23AP47	0	NA	NA	NA	NA	NA
FAM20C	851.789	0.749103515068154	0.0785684027475272	9.53441191206766	1.50737477166857e-21	8.53220501526618e-20
FOXL3	0.469164	0.788481956456416	3.67254185258873	0.214696520313479	0.830003935709525	NA
PDGFA	304.044	0.0356004605160755	0.129088498618832	0.275783364877419	0.782714461321494	0.863445384412941
PDGFA-DT	26.6884	-0.531080495647919	0.410830362048388	-1.29270021086068	0.196114764823825	0.322810237446231
PRKAR1B	423.568	0.722082079753867	0.11806773327608	6.11582910688568	9.60562211296122e-10	8.25609836585179e-09
PRKAR1B-AS2	0.415839	-1.11606413349449	3.50754987814184	-0.318189098450039	0.750341501567509	NA
PRKAR1B-AS1	11.5843	1.8415950891754	0.615239050533374	2.99330006373759	0.00275978266051973	0.00789195737959287
DNAAF5	817.102	-0.037010977999832	0.0955077489393355	-0.387518064354554	0.698372714200158	0.803606958805662
SUN1	2363.9	-0.5624631339757	0.0716175183060584	-7.85370880308929	4.03911473676502e-15	8.24678742480903e-14
GET4	58.8782	-0.460254814410089	0.240998268495661	-1.90978473531388	0.0561609354934136	0.115266826881272
ADAP1	134.506	0.938075987468078	0.171592589152813	5.46687938039483	4.58027500930474e-08	3.03963705162951e-07
COX19	418.83	-0.0794614125229732	0.10685062079931	-0.743668234480546	0.457077211484185	0.604675030574592
CYP2W1	5.00814	-1.09359210458702	0.867393382422178	-1.26077985692396	0.207388173043711	0.337053876783471
C7orf50	747.856	0.280281328085679	0.101309852285501	2.76657523195098	0.00566485124613234	0.0151777750544495
MIR339	0.0583914	-0.173311184553118	4.40735632396697	-0.0393231615085581	0.9686327406818	NA
GPR146	10.2376	-1.35365431685429	0.577199802940499	-2.34520924982685	0.0190164037970784	0.0450516116228015
GPER1	139.762	0.390249006585259	0.17920675619443	2.17764672980219	0.0294323476856881	0.0661499655498985
ZFAND2A	478.006	-0.0431415442002769	0.1355032858544	-0.318380059407808	0.750196662230575	0.840885802973048
ZFAND2A-DT	38.1906	-0.00295217764609428	0.31193511158339	-0.00946407613785109	0.992448872491673	0.995940643974599
UNCX	0	NA	NA	NA	NA	NA
MICALL2	446.135	0.0701291233642213	0.116496676460866	0.601983897693247	0.547184855925766	0.682997191587081
INTS1	1135.41	-0.15197553964596	0.103030075833587	-1.47505996104894	0.140196423642388	0.246469171380483
MAFK	839.372	-0.317488302412653	0.110553978099679	-2.87179446520138	0.00408148329855453	0.0112483845333647
TMEM184A	189.058	-0.199014282338122	0.139813361913686	-1.42342820181224	0.154612061903229	0.266839618235463
PSMG3	614.386	0.525231603184889	0.121507717456044	4.32261928856408	1.54187667919977e-05	6.72141312572488e-05
PSMG3-AS1	129.773	0.170832834444589	0.177850842613701	0.960539921734558	0.336783548860324	0.485462322898803
TFAMP1	2.32672	-1.45215410586052	1.41885801677996	-1.02346682239293	0.306087178940271	0.452198822983073
ELFN1	7.1524	-1.13438293941616	0.742381059821264	-1.5280332443951	0.126504284125881	0.226960371692688
ELFN1-AS1	0.0791949	-0.173311607430677	4.40735632396016	-0.03932325745674	0.968632664185394	NA
MAD1L1	231.646	-0.0262628126576591	0.132463679193872	-0.198264254907349	0.842838316968954	0.904125819520723
MIR4655	2.30777	-2.27557835392738	3.8547920501067	-0.59032454263373	0.554973088391487	0.689490439255068
MRM2	4.20428	-0.00378975028804353	1.12713216815498	-0.00336229449847665	0.997317282185492	0.998325375815273
NUDT1	360.459	0.616951939281576	0.159610958226479	3.8653482576438	0.000110930800020855	0.000416041385766289
SNX8	1346.36	0.376977518558678	0.0721145596449529	5.22748139092411	1.71834687021649e-07	1.03100812212989e-06
MIR6836	0	NA	NA	NA	NA	NA
IMMP1LP3	0.501715	0.676025132932645	2.60976598475788	0.259036686385259	0.795606934625333	NA
EIF3B	7120.6	0.13685831390169	0.0704474187364851	1.94270161144755	0.0520522214290125	0.108088121165833
KIF19BP	4.81338	-2.64511250803922	1.19385822748314	-2.21560018362949	0.0267188962805655	0.0607641013694255
CHST12	378.182	0.180402453406639	0.113922156216836	1.58355897919687	0.113294115057824	0.207688942760711
GRIFIN	0.427245	-0.204051531480385	3.18441856703673	-0.0640781125925496	0.948908029643962	NA
LFNG	535.843	0.902439911260219	0.115828930843931	7.79114427358545	6.64050366235204e-15	1.29405408233716e-13
MIR4648	0.653472	-1.88247990181539	2.41245224324225	-0.780317996797068	0.435203722272381	NA
BRAT1	772.866	0.413248426142804	0.0916267682740405	4.51012770533221	6.47886111221845e-06	2.99535383313322e-05
IQCE	512.274	0.0401984900231046	0.097538856229825	0.412127961890258	0.680245634680721	0.790946187276399
TTYH3	2023.95	0.425862379963664	0.0805144931488385	5.28926362582222	1.22809777527722e-07	7.57361269661403e-07
AMZ1	16.5692	0.342104459877609	0.475949549757622	0.718783030789346	0.472274614751307	0.617525326104559
GNA12	1769.06	-0.0423626389745831	0.0830320301996038	-0.51019635281404	0.609913907091204	0.735170429764662
CARD11	429.594	0.298063099773862	0.107691172645018	2.76775795502167	0.00564433579526337	0.0151272146401027
CARD11-AS1	0.236403	0.788463134489429	4.19325020963207	0.188031501835568	0.85085195670608	NA
RN7SKP130	0	NA	NA	NA	NA	NA
SDK1-AS1	0.0583914	-0.173311184553118	4.40735632396697	-0.0393231615085581	0.9686327406818	NA
SDK1	259.588	-0.698011710928222	0.151910258672167	-4.5948951507915	4.32966918070996e-06	2.05916737973993e-05
CYP3A54P	0	NA	NA	NA	NA	NA
FOXK1	1662.71	-0.546183026224238	0.0973232753886252	-5.61204936890229	1.99944372014499e-08	1.40334859503194e-07
AP5Z1	1118.25	0.108909946835978	0.0933561792319397	1.16660672846728	0.243369224870397	0.380763757502622
MIR4656	0	NA	NA	NA	NA	NA
RADIL	68.1243	0.391142762316867	0.232910922894607	1.67936633222591	0.0930806706451399	0.176709186500309
PAPOLB	0.414021	-2.15713686714198	3.43280906007759	-0.628388246881761	0.529749634526989	NA
RPL22P16	0.952654	-2.16578961505295	1.98005705870752	-1.09380161825572	0.274041994239051	NA
MMD2	0.214722	0.788460071897871	4.40735632395151	0.178896375501348	0.858019068808205	NA
RNF216P1	164.068	-0.0459075235962581	0.149187081020206	-0.307717821692887	0.758297057578339	0.846468537821816
RBAK-RBAKDN	0	NA	NA	NA	NA	NA
SPDYE19P	0.692317	-3.2989631471346	2.49794407438308	-1.32067133966935	0.186610974371811	NA
RBAK	429.51	-0.728324874513795	0.113230056092479	-6.43225747339511	1.25722536524361e-10	1.2302083946288e-09
RBAKDN	0.686142	-1.15951281903829	2.65770917108648	-0.436282807634769	0.662631554029036	NA
OR10AH1P	0.372155	1.80202214152732	3.53031169121112	0.510442787817727	0.609741286875644	NA
ZNF890P	0	NA	NA	NA	NA	NA
RNU6-215P	0	NA	NA	NA	NA	NA
WIPI2	1933.35	0.028822064603406	0.0689933344964774	0.417751436624325	0.676128860740173	0.787767846106544
SLC29A4	50.2364	0.553132533270843	0.249014126596333	2.22128977512792	0.0263313409585556	0.0600088389833484
TNRC18	3292.41	-0.222761052389556	0.0877525467350351	-2.53851381729323	0.0111324406845807	0.0280305440882659
FBXL18	537.55	0.100759002688842	0.0965534647409255	1.04355657209403	0.296690594189688	0.442396770038875
MIR589	1.59339	-0.929416752502309	1.65796606369916	-0.560576463446211	0.575086300318196	NA
ACTB	58293.9	0.336367161854834	0.0602572860173519	5.5821824062566	2.37519074944729e-08	1.64820856381865e-07
FSCN1	1348.92	0.307296903766223	0.077898365670316	3.94484404290039	7.98519316389407e-05	0.000306927733896773
RNF216	1144.73	-0.158785338984382	0.075809645853071	-2.09452685337864	0.0362130735123953	0.0791934974243966
RNF216-IT1	0.656704	-0.40362357949796	2.41876283090832	-0.166871912508424	0.867470833810202	NA
MIR6874	0	NA	NA	NA	NA	NA
ZNF815P	10.4934	-0.119909327984019	0.574086124365096	-0.208869928909415	0.834549779640124	0.898794747380345
RN7SL556P	0	NA	NA	NA	NA	NA
OCM	0.291146	0.788467504991258	3.89330697954909	0.202518709450077	0.839511233409994	NA
CCZ1	46.7912	0.415806871308398	0.312073054108722	1.33240235205804	0.182728009638752	0.305482582681139
RSPH10B	0.313142	-0.173320455070658	3.81354109447614	-0.0454486921149767	0.963749670363331	NA
PMS2	116.205	-1.00511514695131	0.18088099868305	-5.55677574907981	2.74803443412645e-08	1.88770879201607e-07
AIMP2	289.187	0.344434939858334	0.124272475568489	2.77161083564727	0.00557796790821433	0.0149711551852219
SNORA80D	1.30467	-0.799506488314578	2.10435687896338	-0.379929134790302	0.703998019654897	NA
EIF2AK1	2445.57	-0.0599296485106403	0.0622171829998078	-0.963233075191228	0.335430570165372	0.484118999589063
ANKRD61	14.007	-0.68001576884901	0.549886145760343	-1.23664830272953	0.216217679130257	0.347687100111907
RN7SL851P	0.469164	0.788481956456416	3.67254185258873	0.214696520313479	0.830003935709525	NA
RNU6-218P	0.0702597	-0.173311184553118	4.40735632396697	-0.039323161508558	0.9686327406818	NA
USP42	411.615	-0.352396919450226	0.117871181075675	-2.98967836102349	0.00279271347056435	0.00797620819818378
CYTH3	1109.83	-0.120384763377948	0.0826081236911871	-1.45729933085008	0.145033771472904	0.253134844403751
FAM220A	291.731	-0.218858544185636	0.129887671144584	-1.6849832032327	0.0919918122249312	0.175021344264126
RPSAP73	0	NA	NA	NA	NA	NA
RAC1	5128.81	0.319575846463466	0.0801477573999813	3.98733360521378	6.68200370643697e-05	0.0002609811893495
DAGLB	1185.6	0.0969648208019966	0.0884248567909637	1.09657877118446	0.272825571699079	0.415161275517863
KDELR2	2950.5	-0.267931964218206	0.0700365865447454	-3.82559998190414	0.000130453974455704	0.000484032132732378
GRID2IP	0.860667	1.71841008005974	2.21996305615161	0.774071476233781	0.438888524200005	NA
ZDHHC4	499.697	0.121736335358133	0.0886012513764395	1.37397986447068	0.169447933602183	0.287428694010674
C7orf26	554.054	0.345272493716328	0.0952505545906578	3.62488696470218	0.000289087865030875	0.00100283997079162
ZNF853	5.13699	1.47520158549879	1.05282635782137	1.40118223156138	0.161159586295105	0.276042062335638
ZNF316	1021.61	0.282661463535122	0.0818594232763558	3.45301068859064	0.000554367036344538	0.00182012064975801
ZNF12	367.982	-1.11282218916429	0.122281512851117	-9.10049412390903	8.99217798002083e-20	3.83805350627525e-18
PMS2CL	103.138	-0.391980275716339	0.202780554977503	-1.93302694018086	0.0532328791547989	0.110303226507285
SPDYE20P	0.266231	-1.17165632565781	4.00959864316344	-0.292212869648572	0.77012387229728	NA
RSPH10B2	0.402626	-0.348086388957966	3.1712912962663	-0.109761720523051	0.91259835015532	NA
CCZ1B	84.9309	-0.182720005936646	0.225020613356985	-0.812014522628506	0.416783298366306	0.567558335683363
OR7E39P	0	NA	NA	NA	NA	NA
UNC93B2	0.137851	1.75238686750992	4.36285038260404	0.401661004580216	0.687933526885554	NA
OR7E136P	0.247376	-2.81451858729551	4.32137381419502	-0.651301810098046	0.514851680164171	NA
OR7E59P	0.246314	-1.45924953845589	4.04499290260087	-0.360754536186607	0.718282952081566	NA
EVA1CP3	0	NA	NA	NA	NA	NA
ALG1L5P	8.8049	0.132613389761428	0.66788736394898	0.198556518538294	0.842609669462665	0.903933256323489
FAM86LP	3.80251	-0.520981686146192	0.937809866767231	-0.555530182191506	0.578532071545519	0.709606346722987
MIR3683	0	NA	NA	NA	NA	NA
C1GALT1	548.792	-0.650302272209111	0.115489217035118	-5.63084839350296	1.79325308265837e-08	1.27026121326851e-07
COL28A1	5.12616	-1.01666896972213	0.862458415297422	-1.17880346656659	0.238476443655664	0.374829602280981
MIOS-DT	10.6303	0.273938002013096	0.57262010737267	0.478393962220424	0.632369830181468	0.75329870574735
MIOS	371.509	-0.375450977544272	0.118143739351261	-3.17791682916006	0.00148337295994878	0.00447786822632387
RPA3	285.418	-0.101762378009842	0.135717189685332	-0.749812004255202	0.453367937847323	0.601222360484383
UMAD1	94.6878	-0.140386324248768	0.237507765896888	-0.591080985156989	0.554466159719462	0.689093330239104
RNU6-534P	0	NA	NA	NA	NA	NA
CCNB2P1	0.164329	-0.173321392685658	4.40735632395289	-0.0393254776664411	0.968630894083529	NA
GLCCI1-DT	0.422592	-0.928627601563764	2.93566344615234	-0.316326315532143	0.751754838960491	NA
GLCCI1	214.146	-0.570143129585775	0.159523232870897	-3.57404447819332	0.000351509179303779	0.00119814023762689
ICA1	175.669	0.623293890832293	0.157040240335591	3.96900749451433	7.21726121855387e-05	0.000280280214009958
ICA1-AS1	0	NA	NA	NA	NA	NA
NXPH1	0.522221	-0.257908459633795	2.67286324216827	-0.0964914536460067	0.923130261257664	NA
GAPDHP68	0.611157	2.06570201613441	2.50912734074673	0.823275081574634	0.410351580631483	NA
PER3P1	0	NA	NA	NA	NA	NA
MGC4859	0	NA	NA	NA	NA	NA
HSPA8P8	0.173828	-1.17341545247488	4.40267703597265	-0.266523172807667	0.789836315286047	NA
NDUFA4	1028.65	-0.125430538752344	0.11119711528668	-1.12800173303929	0.25931918723796	0.399902403255052
PHF14	890.689	0.246328403768455	0.0928434897645458	2.65315752771845	0.00797426458183051	0.0206932672093884
RPL23AP52	0.388269	-2.76573586068474	3.4056799684081	-0.812095054832036	0.416737090534395	NA
NPM1P11	0.0563328	0.788476167479174	4.40735632396697	0.178900027481664	0.858016201206789	NA
THSD7A	2.79563	-2.1346456740859	1.24508832260454	-1.71445321213882	0.0864455229385354	0.166257380028991
THRAP3P3	0.164912	-2.11381682597548	4.36141229503777	-0.484663380341385	0.627915146722601	NA
TMEM106B	342.197	-0.593329126660836	0.150258137038387	-3.94873208436797	7.85662222104246e-05	0.000302364900373007
VWDE	61.7024	-0.575045531939634	0.259860253902924	-2.21290298652003	0.0269043347627428	0.0611555841215144
SSBL5P	1.17812	1.70924214141484	1.84134598029002	0.928256916250813	0.353274316884005	NA
TAS2R2P	0.904596	0.680125663093565	1.93915354805827	0.350733269046485	0.725788464045443	NA
SCIN	67.2593	1.24589730204859	0.236139968781634	5.27609666621371	1.31964496044368e-07	8.10557218441465e-07
ARL4A	296.833	0.179174261190632	0.119177429047999	1.50342445395821	0.132729624539524	0.235753033989483
RN7SKP228	0	NA	NA	NA	NA	NA
RBMX2P4	0	NA	NA	NA	NA	NA
ETV1	2037.26	-0.493613992047198	0.103901285255611	-4.75079774839014	2.02615710787225e-06	1.01922849757774e-05
RPL6P21	0	NA	NA	NA	NA	NA
DGKB	1.18771	0.864246649671265	1.90182849120187	0.454429331387868	0.649519845034167	NA
EEF1A1P26	0.386421	-0.20483952621568	3.2701053570051	-0.0626400387305198	0.950053145707831	NA
GTF3AP5	0	NA	NA	NA	NA	NA
AGMO	1.86316	0.183669114118197	1.30840287309495	0.140376575055769	0.888362464975461	NA
MEOX2	0.0494752	-1.1145667971279	4.40469646792718	-0.253040545527625	0.800236881680946	NA
LINC02587	0.0563328	0.788476167479174	4.40735632396697	0.178900027481664	0.858016201206789	NA
RPL36AP26	1.22139	-0.403078126436039	1.56646886772101	-0.257316397881856	0.796934534863299	NA
CRPPA	30.9906	-0.427080331665487	0.322390958959176	-1.32472800429732	0.185261381371229	0.308617981681167
RPL36AP29	0.219328	1.62844194235555	4.25788858725493	0.382452924491716	0.702125440436706	NA
CRPPA-AS1	0.936679	1.22349219031904	2.28730713624289	0.53490507283982	0.592715500313081	NA
SOSTDC1	1.86293	-0.892734740784777	1.41447345985006	-0.631142800572174	0.527947157979868	NA
LRRC72	0	NA	NA	NA	NA	NA
ANKMY2	258.702	-0.159089943216329	0.129723543668552	-1.22637679111518	0.22005691572075	0.352750698989101
BZW2	919.794	-0.0383332423003769	0.0884860399451231	-0.433212316023524	0.664860532264842	0.77818758996908
TSPAN13	113.108	0.0222629322577716	0.182479251449224	0.122002540458505	0.902897006307555	0.942607872880868
AGR2	637.714	0.863266667748108	0.122079130199882	7.07136974464573	1.53411765357337e-12	2.03913499675835e-11
AGR3	0.0744066	-0.173311138652575	4.40735632396096	-0.0393231510940822	0.968632748984927	NA
RAD17P1	0.228008	-0.173321549756187	4.40735632394801	-0.0393255133047489	0.968630865670252	NA
AHR	822.1	-0.97145857000747	0.106240254289157	-9.1439782077651	6.01962163356218e-20	2.64920955911507e-18
BRWD1P3	0	NA	NA	NA	NA	NA
LINC02888	1.36094	-0.347699842972645	1.55794526018241	-0.223178472221762	0.823396606091966	NA
LINC02889	3.67345	-1.40315407013388	1.03640307177536	-1.35386907695118	0.175778150667024	0.29613904956213
SNX13	426.185	-1.31848804155615	0.134570538600308	-9.79774663362409	1.15125183348756e-22	7.84386249216192e-21
MRM3P2	0	NA	NA	NA	NA	NA
PRPS1L1	0.297626	-0.173324267903747	4.40735632394589	-0.0393261300344717	0.968630373971486	NA
HDAC9	632.436	-1.2851186289279	0.127852571195878	-10.0515665575393	9.04184565244942e-24	7.45891446737487e-22
MIR1302-6	0	NA	NA	NA	NA	NA
RN7SKP266	0	NA	NA	NA	NA	NA
HDAC9-AS1	2.25738	-0.983064515350436	1.64065129126986	-0.599191626265412	0.549045106146957	0.684373415589645
NPM1P13	0	NA	NA	NA	NA	NA
TWIST1	0.0989504	-1.69645691013029	4.38234631020592	-0.387111558522762	0.698673620985988	NA
FERD3L	0	NA	NA	NA	NA	NA
POLR1F	734.809	0.0809658198495759	0.108227582740986	0.748107070295992	0.454395577708773	0.602151062349127
MIR3146	0	NA	NA	NA	NA	NA
TMEM196	0.182918	0.494735628596558	4.38039694710863	0.112943104145646	0.910075662773621	NA
RPL21P75	0.73897	0.215604098054143	2.19887805020892	0.098051866966273	0.921891107870721	NA
MACC1	13.4336	-0.832257633842014	0.506954188976655	-1.64168213211143	0.100655896506561	0.188733653260084
MACC1-AS1	2.50058	4.17795236351334	1.57978679860059	2.64463050787249	0.00817801632806359	0.0211533729430621
MACC1-DT	3.62839	-0.717908691422854	1.03663571991755	-0.692537096329221	0.488600097964575	0.632844286570184
ITGB8-AS1	5.3266	1.09329295417719	0.857384475175313	1.27514899771615	0.202256509482032	0.330553549078843
ITGB8	152.404	-1.79446092575153	0.383647872419478	-4.67736446558337	2.90585512535366e-06	1.42701844329968e-05
EEF1A1P27	0.0940696	-0.173311184553118	4.40735632396697	-0.0393231615085581	0.9686327406818	NA
ABCB5	1.03997	0.00241315229090342	1.76611299419215	0.0013663634766513	0.99890980001676	NA
SP8	0.140506	-2.0385914314768	4.36478720775597	-0.467054024501891	0.640461226431295	NA
RPL23P8	1.23687	0.243081443074156	1.83859944299421	0.132210114606741	0.894818101052708	NA
LINC01162	0.15839	-0.173317938691652	4.40735632395151	-0.0393246939780581	0.968631518893081	NA
RPS26P30	0	NA	NA	NA	NA	NA
RN7SL542P	0	NA	NA	NA	NA	NA
ASS1P11	0.0563328	0.788476167479174	4.40735632396697	0.178900027481664	0.858016201206789	NA
RNU1-15P	0	NA	NA	NA	NA	NA
SP4	100.042	-1.36889880175222	0.232517325895708	-5.88729806038719	3.92560374380779e-09	3.08481018671884e-08
MIR1183	0.487238	-0.173305816454681	3.58245120833832	-0.0483763229074282	0.961416328789532	NA
DNAH11	72.4477	-0.925471994923261	0.256450138562289	-3.60877946922408	0.000307640985409076	0.00105960748316521
CDCA7L	943.498	-0.498624732893244	0.0900685480594086	-5.53605829822365	3.09354633135579e-08	2.10773623376375e-07
RAPGEF5	13.396	-1.28892453200882	0.545210679112811	-2.36408526352824	0.0180746522044258	0.0430199640254388
RNA5SP227	0	NA	NA	NA	NA	NA
STEAP1B	2.64067	-0.797350185715812	1.37254903233543	-0.580926558491757	0.561289951870118	0.694851275545269
EEF1A1P6	17.0728	-0.354296744255927	0.44238000109754	-0.800887796412407	0.423196605612441	0.573658887100911
IL6-AS1	4.26949	-0.224024918613201	0.892126915519752	-0.251113283004901	0.801726526523919	0.877098542566043
IL6	688.95	-0.00313710213343493	0.0875687817872856	-0.0358244350258898	0.971422349236622	0.983396738749554
MTCYBP42	0.0791949	-0.173311607430677	4.40735632396016	-0.03932325745674	0.968632664185394	NA
TOMM7	900.455	0.323841505514868	0.128578665908833	2.51862549067419	0.0117813892919757	0.0294751036876356
SNHG26	123.752	-0.292412972635564	0.192294691371074	-1.52065026106878	0.128347626747395	0.229610322050479
SNORD93	0.842676	-1.16019643252832	2.70379574920772	-0.429099140668552	0.667851077623863	NA
RPL12P10	2.21679	-1.30673456281637	1.32880884485066	-0.983387917592638	0.325416554564682	0.473891430327424
FAM126A	908.296	-1.09276609169354	0.102746353306078	-10.6355705728867	2.03578825904733e-26	2.43184161126199e-24
KLHL7-DT	7.07873	-0.159648927400278	0.738362749232191	-0.21622018115932	0.828816123310653	0.894928767061265
KLHL7	372.907	-0.664126189594258	0.122842700261537	-5.40631383208206	6.43350305317432e-08	4.1672789495139e-07
AK3P3	7.94838	-0.711834990289063	0.673424413742066	-1.05703769534217	0.290494384140818	0.43543954892909
NUP42	187.992	-0.482496126596422	0.150728763497044	-3.20108860049053	0.00136909426804596	0.00415745430092002
GPNMB	177.844	-0.539969401493847	0.160795173380494	-3.35811946429576	0.000784746894471688	0.00250150820840429
MALSU1	429.509	0.324356336258574	0.104899777733788	3.09205932811141	0.00198773117891684	0.00584250500541819
IGF2BP3	359.146	-0.823855636678942	0.141329725320756	-5.82931605371167	5.56550073549185e-09	4.25531801870774e-08
SNORD65C	0.188139	-0.173323132653596	4.40735632394934	-0.0393258724536899	0.968630579332355	NA
RNU7-143P	0.610622	-0.324186139123014	2.31149532700404	-0.140249532558301	0.888462837290878	NA
RPS2P32	4.97271	-0.706316846914513	0.919517196072081	-0.768138812337279	0.442404720528624	0.591369194124922
TRA2A	1163.41	-0.136905915210119	0.0805207280262775	-1.70025679804386	0.0890826328214385	0.17052696289107
CLK2P1	1.37918	-0.385589977137464	1.54168602766593	-0.250109276608829	0.802502842227555	NA
CCDC126	61.2277	-0.593598749081747	0.284451916871467	-2.08681578106564	0.036904790059842	0.0804479817443836
FCF1P1	1.34454	-2.83674694832135	1.96590591871834	-1.44297187434623	0.149028394362048	NA
FAM221A	93.7449	-0.630890798693351	0.224434835680443	-2.81101994162632	0.00493847249897521	0.013403384492645
STK31	35.3054	-0.651875863442412	0.374019917450591	-1.74289077406827	0.0813526959092648	0.157948727593333
PCMTD1P3	0.545965	1.19763597016792	2.52815112562898	0.473720086598844	0.635699527562314	NA
TPT1P7	0.0940696	-0.173311184553118	4.40735632396697	-0.0393231615085581	0.9686327406818	NA
RNA5SP228	0	NA	NA	NA	NA	NA
NPY	0	NA	NA	NA	NA	NA
RNU6-1103P	0	NA	NA	NA	NA	NA
PALS2	356.741	-0.921751743845053	0.118914553254726	-7.75137877254245	9.09000998657636e-15	1.73464547420185e-13
SUMO2P14	0	NA	NA	NA	NA	NA
GSDME	732.328	-0.0583893593001641	0.0943198968440066	-0.619056649274466	0.53587904036314	0.67371599171675
OSBPL3	1721.07	-0.567932698553185	0.0840573059347989	-6.75649418259629	1.41370654074163e-11	1.6213557059528e-10
SNRPCP19	1.43184	-2.85404608301323	1.76915313298509	-1.61322727230378	0.106695140416681	NA
CYCS	1335.32	-0.485510092445708	0.0848761191082777	-5.72022021678838	1.06386076189855e-08	7.80023219445427e-08
C7orf31	131.5	-0.304256966404284	0.193945748681829	-1.5687735795819	0.116700706718058	0.212746625783907
NPVF	0.135528	0.788466403161603	4.40735632396016	0.178897812022864	0.85801794082514	NA
TSEN15P3	0	NA	NA	NA	NA	NA
MIR148A	0	NA	NA	NA	NA	NA
NFE2L3	949.875	0.102358107174871	0.0763965881207089	1.3398256347933	0.180302039443287	0.302300065402725
HNRNPA2B1	14284.1	0.0783497570965807	0.054431305540381	1.43942454289389	0.150030274818949	0.260373295808432
CBX3	1839.82	-0.0176571218020538	0.0785465430079165	-0.224798204044119	0.822136263289384	0.889595829625993
SNX10	28.2149	0.112536407629838	0.366140956462402	0.307358151672371	0.758570777619723	0.846558361143681
SNX10-AS1	0.73534	-1.0763998472763	2.3193551585287	-0.464094445957609	0.642580080802664	NA
KIAA0087	0.237585	-0.173321939463615	4.40735632394768	-0.0393256017267899	0.968630795174203	NA
LINC02860	0.267898	-1.17167597531144	4.01480556113252	-0.291838784586351	0.770409889600803	NA
SKAP2	544.422	-0.261578613762797	0.105900133246796	-2.4700499021394	0.0135094205289123	0.0332957261588787
RPL7AP38	0	NA	NA	NA	NA	NA
HMGB3P20	0	NA	NA	NA	NA	NA
TPM3P4	0.255987	-0.153829523917844	3.71355422143251	-0.0414237990736819	0.966958040160682	NA
NHP2P2	0.305727	0.814138712322801	4.15146407545411	0.196108817883423	0.844524994598862	NA
HOXA1	0	NA	NA	NA	NA	NA
HOTAIRM1	0	NA	NA	NA	NA	NA
HOXA2	0.0791949	-0.173311607430677	4.40735632396016	-0.03932325745674	0.968632664185394	NA
HOXA3	0	NA	NA	NA	NA	NA
HOXA-AS2	0.606057	0.0491081347744132	2.27484987242519	0.0215874178642214	0.982777070284147	NA
HOXA4	0	NA	NA	NA	NA	NA
HOXA-AS3	0	NA	NA	NA	NA	NA
HOXA5	0	NA	NA	NA	NA	NA
HOXA6	0	NA	NA	NA	NA	NA
HOXA7	0.418952	-0.204290026930405	3.2097043592348	-0.0636476148784956	0.949250817383642	NA
HOXA9	0.0689256	0.788476167479174	4.40735632396697	0.178900027481663	0.858016201206789	NA
HOXA10-AS	0	NA	NA	NA	NA	NA
MIR196B	0	NA	NA	NA	NA	NA
HOXA10	0	NA	NA	NA	NA	NA
HOXA11	0.070253	-1.17340273205884	4.40267746529915	-0.266520257572199	0.789838560144186	NA
HOXA11-AS	0.212579	-1.07681136911515	4.36478687277972	-0.246704226460749	0.805137135410471	NA
HOXA13	11.4633	-0.683931296931951	0.57963151028522	-1.17994154009227	0.238023466751587	0.374310112357855
HOTTIP	2.29931	-0.846835112857935	1.25393248300942	-0.675343468912732	0.49945757263675	0.642057951583414
EVX1-AS	0	NA	NA	NA	NA	NA
EVX1	0	NA	NA	NA	NA	NA
RPL35P4	0.384094	-0.154752355914797	3.3204060846525	-0.0466064547436201	0.96282688748131	NA
HNRNPA1P73	0.566776	-2.5662044671003	3.1124217300685	-0.824504096700232	0.409653189003992	NA
EIF4HP1	5.73976	-0.890922976516358	0.792113286412782	-1.12474186684969	0.260698434928699	0.401658995724318
PSMC1P2	0.872346	-3.67522708931413	2.31737269935578	-1.58594562296165	0.112751645237209	NA
HIBADH	659.633	-0.0142031252498948	0.0860194712291309	-0.165115235503619	0.868853281405534	0.921305490900385
TAX1BP1-AS1	0.79336	-1.2153173270339	2.16550263356699	-0.561217201122515	0.574649478165414	NA
TAX1BP1	2569.31	-0.650281861986952	0.0684661021830173	-9.497865969479	2.14235519678909e-21	1.1764407820935e-19
JAZF1	104.076	-0.555802110744857	0.186286262395935	-2.98359150909125	0.00284886832088861	0.00812397793071879
RNU6-979P	0	NA	NA	NA	NA	NA
JAZF1-AS1	1.46411	-0.20478420511821	1.54120713832367	-0.132872603575499	0.894294133934813	NA
PPIAP80	0.519235	-0.600795444325603	2.92434464848616	-0.205446182493098	0.83722354130664	NA
CREB5	309.472	-1.18838238474347	0.154091816255861	-7.71217066304302	1.23695565323048e-14	2.3054747919785e-13
TRIL	11.1571	0.601576122427643	0.584085524947048	1.02994526783073	0.303035699087801	0.44918240480733
CPVL	485.961	-0.168992146124146	0.113790245767248	-1.48511979198823	0.13751209406222	0.242693079909078
CPVL-AS1	0	NA	NA	NA	NA	NA
CHN2	7.14105	-0.349566323926985	0.698495700448476	-0.500455942252103	0.616754071138627	0.740910727909112
CHN2-AS1	0.185697	-1.17341545247488	4.40267703597265	-0.266523172807667	0.789836315286047	NA
NANOGP4	0.708761	-1.62386969426392	2.55789083444444	-0.634847145310881	0.525528111680643	NA
PRR15-DT	2.61196	1.43781767176178	1.43344951512174	1.0030473041387	0.315838038034172	0.463145201090206
GTF3C6P3	0.0689256	0.788476167479174	4.40735632396697	0.178900027481663	0.858016201206789	NA
PRR15	2.67899	1.99840174745721	1.31127836027388	1.52401031542975	0.127506134378152	0.228352460194473
ZNRF2P2	13.3397	-1.18239050581323	0.552961963015138	-2.13828542449105	0.0324935848003246	0.0720791011680661
TMSB4XP3	0.140519	-0.173319467467583	4.40735632395736	-0.0393250408471533	0.968631242345501	NA
DPY19L2P3	40.3438	-0.95539187243574	0.320816674436773	-2.97799942634849	0.00290136527713735	0.00826087535028923
MIR550A3	0.070253	-1.17340273205884	4.40267746529915	-0.266520257572199	0.789838560144186	NA
WIPF3	24.6978	-0.184492445303248	0.424376343101948	-0.434737817746186	0.663752744808263	0.777438249179632
SCRN1	3458.63	-0.427364793874054	0.085865509830967	-4.97714151718607	6.45301431905209e-07	3.54145738106451e-06
FKBP14-AS1	14.8555	-0.347926200631233	0.468773147280045	-0.742205910577429	0.457962588024937	0.605395211936385
FKBP14	295.169	-0.805793632089327	0.128854855899508	-6.2534983758606	4.01358740369306e-10	3.6660354457963e-09
PLEKHA8	342.665	-0.737370027033256	0.142278029761671	-5.18259936736839	2.18814721731127e-07	1.29099282263176e-06
MTURN	221.677	-0.540335339246416	0.131679961694413	-4.10339836292146	4.07125349791934e-05	0.000165330638736698
RPS27P16	0.0702597	-0.173311184553118	4.40735632396697	-0.039323161508558	0.9686327406818	NA
ZNRF2	51.5415	-0.737608131435014	0.264896669499273	-2.78451266612485	0.0053608227265038	0.014446401643618
MIR550B1	0	NA	NA	NA	NA	NA
MIR550A1	0	NA	NA	NA	NA	NA
LINC01176	13.1097	-0.858232874025472	0.524971212033791	-1.634818927881	0.10208701166914	0.191047066802186
NOD1	85.967	-0.759425391717279	0.208924288014769	-3.6349310984063	0.00027805493904801	0.000967669061431555
GGCT	235.799	0.335406734663836	0.135782127295509	2.47018323651591	0.0135043859454195	0.0332877775495025
GARS1-DT	329.584	-0.345201921055213	0.136984352802432	-2.5200098696899	0.0117351543773053	0.0293714149557699
GARS1	4648.08	0.0835237670319416	0.0723729387286969	1.15407455464874	0.248469604401499	0.386835379364419
CRHR2	10.4504	-0.716838958584215	0.59760387486028	-1.19952193876221	0.23032505935387	0.365074943294312
INMT	1.35302	-2.38129372622353	2.04865822089882	-1.1623674959207	0.24508622051694	NA
INMT-MINDY4	0	NA	NA	NA	NA	NA
MINDY4	6.7239	-0.513405882443228	0.708666346118729	-0.724467706495566	0.468778646076263	0.614964841561644
AQP1	30.8079	-0.144049364282606	0.349299061996597	-0.412395508476944	0.680049554731011	0.790894974982914
GHRHR	0.166143	0.78846682603916	4.40735632396697	0.178897907970708	0.858017865485142	NA
ADCYAP1R1	0.487084	-1.19194050000691	2.92720955739926	-0.407193430000246	0.683865926636764	NA
NEUROD6	0	NA	NA	NA	NA	NA
ITPRID1	0	NA	NA	NA	NA	NA
PPP1R17	0.0791949	-0.173311607430677	4.40735632396016	-0.03932325745674	0.968632664185394	NA
PDE1C	0.866433	-2.18552324150956	2.10340957683717	-1.03903836208441	0.29878689529114	NA
SNX2P2	0	NA	NA	NA	NA	NA
SLC25A5P5	0.499253	-1.07542106533635	2.97257080117399	-0.361781480498839	0.717515332474646	NA
LSM5	437.119	-0.0279422260538669	0.109652006129689	-0.254826400721011	0.798857183426465	0.875328866939855
AVL9	1022.68	-0.923199267548072	0.111914658939105	-8.24913622843996	1.59543481654109e-16	4.04822329449517e-15
DPY19L1P1	18.3493	-0.444014957095162	0.541414510739866	-0.820101693411203	0.412158136949564	0.562717907623882
ZNRF2P1	17.8879	-0.630013197188574	0.429557469402002	-1.4666563662963	0.142469558249087	0.249582896252758
MIR550B2	0	NA	NA	NA	NA	NA
MIR550A2	0	NA	NA	NA	NA	NA
LINC00997	34.8745	0.573092577285275	0.330170763061153	1.73574598783942	0.0826087581628627	0.159941386122626
DPY19L1P2	2.07742	-1.9746219228676	1.35080663423001	-1.46180946467825	0.14379342976561	0.251566707938008
KBTBD2	1177.5	-0.417589641470161	0.0920988170801779	-4.53414771990635	5.78365428277389e-06	2.69766998442973e-05
RP9P	81.7831	0.34373458396182	0.2221335225908	1.54742327926355	0.121761211362582	0.219944937571293
FKBP9	673.764	-0.177764830599397	0.0862433262650498	-2.06120100299791	0.0392838678935691	0.0849795430115354
RNU6-388P	0.325483	-1.59912804356536	3.70489973949849	-0.431625187185719	0.666013849330227	NA
NT5C3A	301.979	-0.286390281876781	0.133109358413749	-2.15154129874613	0.0314334997519365	0.0699976590529747
RPS29P14	1.40405	2.19780060862313	2.25585111770928	0.974266693120647	0.329924137668033	NA
RN7SL505P	0.288081	-0.750095680225539	3.55334275153536	-0.211095785764385	0.832812528612602	NA
RP9	239.035	0.359586049973223	0.147855272636031	2.43201370882729	0.0150151389998206	0.0365465066208917
BBS9	127.017	-0.170444519299336	0.173938659235529	-0.979911654191487	0.327129729711185	0.475759230592691
RNA5SP229	0	NA	NA	NA	NA	NA
BMPER	10.3421	-0.836679337220358	0.622843577739638	-1.34332176990048	0.179167805868261	0.300644983740996
RNU6-438P	0	NA	NA	NA	NA	NA
NPSR1-AS1	0.137851	1.75238686750992	4.36285038260404	0.401661004580216	0.687933526885554	NA
NPSR1	1.06122	1.02565584468445	2.28499492576744	0.448865699051812	0.653528541327205	NA
RPL7P31	0	NA	NA	NA	NA	NA
NCAPD2P1	0.504747	0.716602401394825	2.6104522760091	0.274512737880954	0.78369061605836	NA
RN7SL132P	0	NA	NA	NA	NA	NA
DPY19L1	750.374	-0.769614249956024	0.113334518295328	-6.7906429703134	1.11634884132338e-11	1.29730595609506e-10
MIR548N	0	NA	NA	NA	NA	NA
DPY19L2P1	0.945397	-2.41376459310196	2.23907021097722	-1.07802094872608	0.281024407472234	NA
S100A11P2	0.0989504	-1.69645691013029	4.38234631020592	-0.387111558522762	0.698673620985988	NA
TBX20	0	NA	NA	NA	NA	NA
HERPUD2	460.353	-0.592245418222491	0.097833958148035	-6.05357719787183	1.4166413444111e-09	1.19270179275911e-08
HERPUD2-AS1	100.211	-0.902274450441252	0.201386276923247	-4.48031744876604	7.45321031013908e-06	3.41322521447146e-05
SEPTIN7-DT	28.3075	-0.78854978435774	0.386236629307766	-2.0416235139868	0.0411888910060862	0.0884246515285287
SEPTIN7	2011.76	-0.531602309472117	0.0774846815765879	-6.86074071230024	6.85044050295732e-12	8.22589448383831e-11
RNU6-1085P	0	NA	NA	NA	NA	NA
SEPTIN7P3	0.0494752	-1.1145667971279	4.40469646792718	-0.253040545527625	0.800236881680946	NA
PPP1R14BP4	0.353571	-1.18927557897019	3.6089720408233	-0.329533054154359	0.74175281420381	NA
MARK2P13	0.362011	-1.69593828925154	3.2096480132463	-0.528387624515946	0.59723032517419	NA
EEPD1	127.136	-0.0462581682589715	0.189338164218063	-0.244315077470041	0.806986807105053	0.880043940831086
KIAA0895	113.415	-0.961378265897476	0.213989577335681	-4.4926406130023	7.03454410645938e-06	3.2335700495359e-05
ANLN	2953.4	-0.837080682764477	0.101268681834841	-8.26593836907711	1.38600147798283e-16	3.5709920432734e-15
AOAH	4.91796	-0.112581150138358	0.8381227415834	-0.134325373304711	0.893145290062113	0.936306174833749
AOAH-IT1	0	NA	NA	NA	NA	NA
NPM1P18	0.565608	-2.86694129906004	2.65322353756039	-1.08055022823149	0.279897232495052	NA
ELMO1	1.81723	-1.00360697853568	1.22845415256651	-0.81696738656378	0.413947066034135	NA
MIR1200	0	NA	NA	NA	NA	NA
ELMO1-AS1	0	NA	NA	NA	NA	NA
RPS17P13	0	NA	NA	NA	NA	NA
RNU6-565P	0	NA	NA	NA	NA	NA
RPS10P14	0	NA	NA	NA	NA	NA
NECAP1P1	0.196852	0.788458543124697	4.40735632395736	0.178896028632589	0.858019341175966	NA
GPR141	0.112666	1.49484566914219	4.38510097345763	0.340891960798684	0.733184917085539	NA
EPDR1	793.158	-0.305858594961493	0.0813713511746269	-3.75879951047029	0.000170730575208488	0.000618746978237855
GPR141BP	0	NA	NA	NA	NA	NA
NME8	0	NA	NA	NA	NA	NA
SFRP4	1.49378	0.877671967923823	1.59118781743659	0.55158288563179	0.581234164681693	NA
STARD3NL	756.338	-0.259990123848918	0.112589158895932	-2.30919323315339	0.0209328609058719	0.049086157963597
TRGC2	0	NA	NA	NA	NA	NA
TRGJ2	0	NA	NA	NA	NA	NA
TRGJP2	0	NA	NA	NA	NA	NA
TRGC1	0	NA	NA	NA	NA	NA
TRGJ1	0	NA	NA	NA	NA	NA
TRGJP	0	NA	NA	NA	NA	NA
TRGJP1	0	NA	NA	NA	NA	NA
TRGV11	0	NA	NA	NA	NA	NA
TRGVB	0	NA	NA	NA	NA	NA
TRGV10	0	NA	NA	NA	NA	NA
TRGV9	0.318495	-1.16822251395283	3.46352116445987	-0.337293308884693	0.735895803222627	NA
TRGVA	0	NA	NA	NA	NA	NA
TRGV8	0.429475	0.57400517602393	3.19221786847509	0.179813909850123	0.857298663129207	NA
TRG-AS1	2.53119	0.924558965799898	1.26631687037267	0.730116598326457	0.465318916346004	0.611846504969478
TRGV7	1.40906	-0.495905710153917	1.79113815317004	-0.276866253603185	0.781882805734186	NA
TRGV6	0.296006	-1.11531440148069	3.88057885238086	-0.287409287095508	0.773798950973178	NA
TRGV5P	2.17814	-0.0129019294814445	1.33541456841103	-0.00966136643004891	0.992291464811075	0.995896956084131
TRGV5	1.52385	-1.18525304123963	1.62554564421092	-0.729141654964093	0.465915016488359	NA
TRGV4	0.281105	-1.17122893148222	3.92916653918319	-0.298085845891812	0.765637644137787	NA
TRGV3	0.188139	-0.173323132653596	4.40735632394934	-0.0393258724536899	0.968630579332355	NA
TRGV2	0	NA	NA	NA	NA	NA
TRGV1	0.112666	1.49484566914219	4.38510097345763	0.340891960798684	0.733184917085539	NA
AMPH	4.06065	1.70974601965499	1.06562740822948	1.60445011685248	0.108614871562362	0.200987397172091
RN7SL83P	0	NA	NA	NA	NA	NA
KRT8P20	0.871802	1.48910482727278	2.03771400786032	0.73077223865993	0.464918283071604	NA
FAM183BP	2.03651	-1.07262840206918	1.41141743330115	-0.759965391358686	0.44727527228304	0.595719367862641
VPS41	653.185	-0.353830815863763	0.0972220345981736	-3.63940970096104	0.000273263738786773	0.00095189542486678
POU6F2	0.0940696	-0.173311184553118	4.40735632396697	-0.0393231615085581	0.9686327406818	NA
POU6F2-AS2	0	NA	NA	NA	NA	NA
SNORA20B	0	NA	NA	NA	NA	NA
POU6F2-AS1	0	NA	NA	NA	NA	NA
YAE1-DT	0.14812	0.788466403161602	4.40735632396016	0.178897812022863	0.85801794082514	NA
YAE1	139.981	-0.138794409978601	0.166659480152127	-0.832802369549633	0.404956198146153	0.555896889866177
RALA	935.192	-0.248411543625112	0.0859322776797151	-2.89078272254095	0.00384283703411149	0.0106401008548337
LINC00265	55.1445	-0.207032727610688	0.256344602349291	-0.807634433154899	0.419301058528271	0.570269279364636
RNU6-719P	0	NA	NA	NA	NA	NA
CICP22	0.310566	-0.834708057934764	4.11670789253289	-0.202761060469897	0.8393217949251	NA
SSBP3P1	2.27012	0.261245815698826	1.11244897612654	0.234838470172775	0.814334107680476	0.88469203595878
RWDD4P2	1.33649	1.44228808261125	1.78128400943885	0.809690130809411	0.418118291627455	NA
RN7SL496P	0	NA	NA	NA	NA	NA
CDK13-DT	9.46924	-0.582130393010926	0.695750344337603	-0.836694365656621	0.402764387017478	0.553714495446792
CDK13	1200.68	-0.838374481350166	0.0991923325194816	-8.45200894117	2.86332665174802e-17	8.20463506005554e-16
MPLKIP	278.437	-0.0155170285037897	0.118847040562943	-0.130563019746139	0.896120998209204	0.93816736373688
SUGCT	8.78171	0.0256970641467464	0.610563383114187	0.0420874635745076	0.966428973934864	0.980824638889206
THUMPD3P1	0.12867	-1.11457452793788	4.40469619823067	-0.25304231615011	0.800235513441502	NA
SUGCT-AS1	4.67308	-1.14279738050942	0.943612756013289	-1.21108725292955	0.225861966249052	0.359892311053925
LINC01450	0.0744066	-0.173311138652575	4.40735632396096	-0.0393231510940822	0.968632748984927	NA
LINC01449	0.221521	-0.211096818160769	4.27131421633094	-0.049421982900172	0.960583009745089	NA
INHBA	83.7744	-0.666763301936655	0.240728834044197	-2.76976916614085	0.00560960327921485	0.0150509227814641
INHBA-AS1	1.0198	-1.89864876431555	2.52790704960047	-0.751075386500317	0.452607287738903	NA
GLI3	297.756	-0.572719785584868	0.141827948537637	-4.03813064695696	5.38788447643276e-05	0.000213795346912116
HMGN2P30	0.257579	0.044858711660413	3.99641124169525	0.0112247486425807	0.991044134425274	NA
LINC01448	0.237585	-0.173321939463615	4.40735632394768	-0.0393256017267899	0.968630795174203	NA
TCP1P1	3.93235	-1.44561447272081	0.862218225608395	-1.67662249507746	0.0936163250733424	0.177579492271521
C7orf25	2.02709	0.526322162267936	1.19071454155883	0.442022116886972	0.658473201534938	0.773862711009821
PSMA2	12.9327	-1.28792614992544	0.525338991647284	-2.45160966614517	0.0142218842248684	0.0348369883090119
MRPL32	594.459	-0.112676113453711	0.101573056459735	-1.10931104547767	0.267296021759389	0.409048965667226
HECW1	70.3658	-0.230239250896388	0.237411231377098	-0.969790896415854	0.332150731488207	0.480844351116187
HECW1-IT1	0.338657	-1.17196499906622	4.07205227703775	-0.287806963008533	0.773494507080643	NA
MIR3943	0	NA	NA	NA	NA	NA
RNU7-35P	0	NA	NA	NA	NA	NA
RNU6-575P	0	NA	NA	NA	NA	NA
LUARIS	5.88702	-0.196501346755574	0.766387231299579	-0.256399557208648	0.797642329728732	0.874563612927032
STK17A	1417.71	-0.0680768067512914	0.074475261038099	-0.914086178448781	0.360671564524923	0.511597972164429
COA1	1094.18	0.189401388440886	0.0776223098443276	2.44003803572366	0.0146857155750112	0.035863324534436
BLVRA	670.887	0.776438144382787	0.106137054017279	7.31542957897044	2.56559299916152e-13	3.87493011597498e-12
MRPS24	24.9262	0.506151633239166	0.408299160059088	1.23965876678737	0.215101634337833	0.346285960031397
URGCP-MRPS24	0	NA	NA	NA	NA	NA
URGCP	678.432	-0.117141274551056	0.0923770531988151	-1.26807762853123	0.204770229780007	0.333664700664868
TUBG1P	1.25948	-3.33740939823224	1.81558064768581	-1.83820498554344	0.0660322054367782	NA
UBE2D4	202.307	0.025332430772977	0.141010043634445	0.1796498328775	0.857427480096219	0.913225794572143
POLR2J4	19.2479	0.594917227189857	0.420628773964155	1.41435218894596	0.157258520628744	0.270645312516266
UPK3BL3P	1.45449	-0.909191602751578	1.61364123186876	-0.563440983531786	0.573134636326939	NA
SPDYE1	5.86829	-1.06881082024008	0.755476224394738	-1.41475110099775	0.157141485814652	0.270469196579934
RASA4CP	7.11004	0.609484752106079	0.699484591626687	0.871334064255356	0.383571776084951	0.534681093646947
LINC00957	8.98077	0.416899742943757	0.648785836207187	0.642584532025174	0.520493722490533	0.65989821992961
DBNL	1225.89	0.332080540322742	0.0713056753005553	4.65714038781645	3.20631812631006e-06	1.56164755762775e-05
MIR6837	0	NA	NA	NA	NA	NA
PGAM2	0	NA	NA	NA	NA	NA
POLM	353.072	0.600575382900566	0.114879632266116	5.22786651605351	1.71477235346375e-07	1.0291990934525e-06
MIR6838	0	NA	NA	NA	NA	NA
AEBP1	8.0319	0.197122013556216	0.70102061144445	0.281192892674079	0.778562455660441	0.860464700169989
MIR4649	0	NA	NA	NA	NA	NA
POLD2	2032.67	0.384126904660805	0.0970670923543688	3.95733399799851	7.57909228997933e-05	0.000292663689686104
RNA5SP230	0.137851	1.75238686750992	4.36285038260404	0.401661004580216	0.687933526885554	NA
MYL7	0.148813	-0.173317387294635	4.40735632395213	-0.0393245688697163	0.968631618637941	NA
GCK	2.48884	2.93741237065286	1.44664280970621	2.03050286563095	0.0423054501816696	0.0904837881109165
YKT6	2845	0.134399037911842	0.0736734058406606	1.82425444267526	0.0681136143381333	0.135740273540175
CAMK2B	9.05878	1.00104248654132	0.643530190184719	1.55554860022027	0.11981546928091	0.217433695658639
NUDCD3	1375.13	0.154709218460029	0.0762222605162878	2.02971175890237	0.0423858469327905	0.0906107098178561
RPL32P18	32.1598	0.760524361457302	0.335339655135817	2.26792253707448	0.0233339284474381	0.0539802499646719
RNU6-1097P	0	NA	NA	NA	NA	NA
NPC1L1	34.0652	0.128816731202589	0.357045441696273	0.360785256326474	0.718259985282607	0.818757633489827
DDX56	1614.27	0.291883951258926	0.0811364312466493	3.59744626149034	0.000321356862110086	0.00110333722198155
TMED4	1305.14	-0.149049630541115	0.0837200356257957	-1.78033405536667	0.0750213069333064	0.147619206583068
OGDH	2836.01	-0.115157790845433	0.0774495851058123	-1.48687421227761	0.137048036306033	0.242021280204069
ZMIZ2	2362.83	0.342989067772753	0.0758907110357022	4.51951316691968	6.1981993041491e-06	2.87716564216823e-05
PPIA	2540.64	0.303383455121373	0.0694141887717143	4.37062595543865	1.23890863905045e-05	5.49312203518247e-05
H2AZ2	2441.32	-0.456372467424722	0.0798607842996614	-5.71460036896553	1.09962131612913e-08	8.04319432664473e-08
H2AZ2-DT	1.709	-1.88765580806214	1.48353567198233	-1.27240338315547	0.20322983265108	NA
PURB	986.468	-0.975426783565542	0.119988925349444	-8.12930677331098	4.31752389970884e-16	1.01436998287412e-14
MIR4657	0	NA	NA	NA	NA	NA
MYO1G	8.78937	-0.620656931830246	0.64636031524921	-0.960233660989761	0.336937629191718	0.485547958692401
SNHG15	783.785	0.102069913451986	0.12413551286255	0.822245875481288	0.410936974108514	0.561467363019922
SNORA9	0	NA	NA	NA	NA	NA
CCM2	560.018	0.518762678825082	0.111733462959317	4.64285868427765	3.43621385735811e-06	1.65999448844432e-05
NACAD	40.8527	-0.445987254238936	0.277998054763042	-1.60428192427132	0.10865192359175	0.20099381630662
TBRG4	1317.83	0.544829997036206	0.0976855211359613	5.57738742344321	2.44157690508832e-08	1.69172311661035e-07
SNORA5A	2.69767	0.88231472451365	1.04644573279983	0.843153827148747	0.399142417855205	0.550504117473711
SNORA5C	2.69282	1.14145376830006	1.37708574553075	0.828890845762203	0.407166175836762	0.557972956696445
SNORA5B	0	NA	NA	NA	NA	NA
RAMP3	0	NA	NA	NA	NA	NA
ELK1P1	0	NA	NA	NA	NA	NA
ADCY1	2.08764	0.255266034221026	1.42603318341554	0.17900427366608	0.857934345995504	0.913501199799346
SEPTIN7P2	167.61	-0.118531477450786	0.171431096118058	-0.691423435624295	0.489299480656012	0.633304245841694
GTF2IP13	33.9309	-0.43599822967808	0.331042518572094	-1.31704601438721	0.187823201130239	0.311868905857196
RNU6-241P	0	NA	NA	NA	NA	NA
CICP20	0.0791949	-0.173311607430677	4.40735632396016	-0.03932325745674	0.968632664185394	NA
RNU6-326P	0	NA	NA	NA	NA	NA
CCDC201	10.4915	0.264527952818074	0.600762359266167	0.440320450737286	0.659705030906604	0.774757275932555
IGFBP1	493.402	0.237968165507742	0.0996501717603471	2.38803567825294	0.0169386972844857	0.0406475704729192
IGFBP3	1178.77	-0.41386755468395	0.0905168200486343	-4.57227236287776	4.82463243791951e-06	2.27574200840942e-05
FTLP15	0.12867	-1.11457452793788	4.40469619823067	-0.25304231615011	0.800235513441502	NA
TTC4P1	0.207846	-0.173327432924647	4.37108840203129	-0.0396531520259576	0.968369651543288	NA
ZNF619P1	0.0563328	0.788476167479174	4.40735632396697	0.178900027481664	0.858016201206789	NA
HMGN1P19	0	NA	NA	NA	NA	NA
EPS15P1	0.808722	-1.44800599690332	2.18915093336152	-0.661446396790857	0.508326079809539	NA
MRPL42P4	0	NA	NA	NA	NA	NA
TNS3	2644.13	-0.37937544234385	0.098778884822827	-3.84065322284525	0.000122707353497088	0.000457411241121061
LINC01447	5.61026	1.15790711997654	0.912064452188115	1.26954527961114	0.204246651816816	0.33303682031751
LINC02902	3.26862	0.61483326062175	0.965126347269978	0.63704950378871	0.524092598772303	0.662990472219453
PKD1L1	14.8137	-0.408955679970958	0.564906719306688	-0.723934883396096	0.469105712851961	0.61526227674495
LINC00525	4.09075	-1.71906072234063	1.16672992544084	-1.4734007287	0.14064301391629	0.247081454777154
PKD1L1-AS1	0	NA	NA	NA	NA	NA
HUS1	226.225	-0.594376855850344	0.12519179713569	-4.74773003862326	2.05712358298917e-06	1.03395752548275e-05
SUN3	30.2409	-0.740436850886102	0.388459711218444	-1.9060840275138	0.0566393046505628	0.116144983653077
C7orf57	13.4006	-1.9999217150798	0.585938624197248	-3.4131931784148	0.000642064118277389	0.00207801047146918
UPP1	1404.04	-0.05254828197514	0.0985368329005141	-0.533285680372886	0.593835838611767	0.721606684861091
ABCA13	22.2814	-1.31963815989004	0.401499110143158	-3.28677729676538	0.00101340943722655	0.00316406653211465
LINC02838	0	NA	NA	NA	NA	NA
GDI2P1	0.213804	-1.1146477305828	4.34861017555688	-0.256322752691913	0.797701629863362	NA
CDC14C	0.40874	-0.173329643827603	4.23435209584784	-0.0409341594426141	0.967348384962964	NA
DDX43P2	0	NA	NA	NA	NA	NA
VWC2	0	NA	NA	NA	NA	NA
ZPBP	0	NA	NA	NA	NA	NA
GNL2P1	0	NA	NA	NA	NA	NA
SPATA48	0	NA	NA	NA	NA	NA
IKZF1	1.18706	-4.17772421917704	1.89369824582546	-2.20611928451989	0.0273756487970578	NA
RNU6-1091P	0.152461	-0.173320406123685	4.40735632395511	-0.0393252538220348	0.968631072547475	NA
FIGNL1	338.484	-0.6345616215754	0.139717278243108	-4.54175481769166	5.5787900832547e-06	2.60939289019968e-05
DDC	0.706016	0.00808780499213706	2.4197981394316	0.00334234697528814	0.997333197916839	NA
DDC-AS1	0.123882	-1.11457415678379	4.40469621117917	-0.253042231142976	0.800235579130315	NA
GRB10	2332.45	-0.324830545405382	0.0601804378090226	-5.39761020742659	6.7534390847296e-08	4.3561102876117e-07
COBL	2.64991	-0.934786747645926	1.15670554237743	-0.808145818792063	0.419006643806128	0.569995283550805
RPL7L1P2	0	NA	NA	NA	NA	NA
CICP17	0	NA	NA	NA	NA	NA
ROBO2P1	0	NA	NA	NA	NA	NA
RN7SL292P	0	NA	NA	NA	NA	NA
SGO1P2	0	NA	NA	NA	NA	NA
RRBP1P1	0.118401	-0.152786841085368	4.40469620991765	-0.0346872596437756	0.972329120146271	NA
POM121L12	0	NA	NA	NA	NA	NA
HAUS6P1	0.25777	-0.210122992663056	4.06149271916526	-0.0517354104001058	0.958739521589531	NA
RNF138P2	0	NA	NA	NA	NA	NA
RNU1-14P	0	NA	NA	NA	NA	NA
RN7SKP218	0	NA	NA	NA	NA	NA
LINC01446	0.341224	-1.59959258124988	3.64233978467725	-0.439166216172121	0.660541102453673	NA
RNU2-29P	0	NA	NA	NA	NA	NA
RAC1P9	0	NA	NA	NA	NA	NA
HAUS6P3	4.23791	-2.543053685924	1.05367550656713	-2.41350745089374	0.0157998048384526	0.038198608201889
LINC02854	0	NA	NA	NA	NA	NA
LINC01445	0.070253	-1.17340273205884	4.40267746529915	-0.266520257572199	0.789838560144186	NA
SLC25A5P3	0.406138	0.514838171349352	3.4710956578965	0.14832151634258	0.882089035577252	NA
VSTM2A	0	NA	NA	NA	NA	NA
VSTM2A-OT1	0	NA	NA	NA	NA	NA
RNU6-1125P	0	NA	NA	NA	NA	NA
RPL31P35	0.0563328	0.788476167479174	4.40735632396697	0.178900027481664	0.858016201206789	NA
SEC61G	921.828	0.265790217089095	0.0895881371555711	2.96680147090844	0.00300915193256429	0.00853606151911377
SEC61G-DT	1.30877	-1.74827883177961	1.58464369673338	-1.10326304606111	0.26991294951443	NA
EGFR	4816.83	-1.04643987365694	0.105979088222575	-9.8740222359644	5.39565893054665e-23	3.97034166745345e-21
EGFR-AS1	5.54324	-1.82431559980109	0.886042225847945	-2.05894882498994	0.0394991411191199	0.0853842873275986
ELDR	2.68121	0.263905445977049	1.07798189192961	0.244814359084132	0.806600175242657	0.879992247999112
CALM1P2	0.392842	-0.927773827228913	2.99085954994192	-0.31020307431251	0.756406532806611	NA
LANCL2	387.645	-0.0709657139090743	0.115324971901808	-0.615354270101164	0.538320784604313	0.675692491374245
VOPP1	359.142	0.0769739120236757	0.118376031071941	0.650249136811284	0.515531306035352	0.655495846407682
VOPP1-DT	0.32169	-2.14793081083833	3.71198330027123	-0.578647757030961	0.562826873630617	NA
CDC42P2	0.711507	-1.74436330987286	2.37766437567661	-0.733645727175632	0.463164683992251	NA
TUBBP6	0.426531	-2.17094191549177	3.11648507759441	-0.696599489950873	0.486053475146286	NA
FKBP9P1	6.18002	0.168540698776462	0.839832257444204	0.200683764266651	0.840945855685159	0.902588598821259
RNU6-389P	0	NA	NA	NA	NA	NA
SUMO2P3	0.200744	-0.152795104395346	4.40469592164609	-0.0346891379367328	0.972327622386696	NA
CICP11	0.0494752	-1.1145667971279	4.40469646792718	-0.253040545527625	0.800236881680946	NA
PSPHP1	51.9054	0.0261344963107051	0.252636138149632	0.103447181001579	0.91760806795105	0.951054296087847
RNU6-1126P	0	NA	NA	NA	NA	NA
SEPTIN14	0.203051	-1.17342852255128	4.40267659484201	-0.266526168178244	0.789834008722204	NA
CICP12	0	NA	NA	NA	NA	NA
ZNF713	36.6969	-0.138951671000011	0.327215696774716	-0.424648549472483	0.671092895589735	0.783637483005508
NIPSNAP2	307.533	-0.273749802188333	0.1167179717143	-2.34539547053142	0.019006907332046	0.0450349133539822
MRPS17	102.943	0.433403464964051	0.198362735409898	2.18490365172906	0.0288959117167512	0.0651113659898769
PSPH	304.133	0.0369268967827208	0.116356017822107	0.317361297454998	0.750969470606833	0.841546928684411
CCT6A	4724.21	-0.0220647322237377	0.0591639270712028	-0.372942320025228	0.709191373705721	0.812120314466075
SNORA22B	0.621122	1.31031031167932	2.40391070088776	0.54507445355413	0.585702311885987	NA
SNORA15	1.13598	-1.1165451091055	2.07517837104092	-0.53804777684987	0.590544064842345	NA
SUMF2	2034.94	0.102118210767432	0.0784581055915736	1.30156355417278	0.193065625494659	0.319034914910883
PHKG1	27.0862	-0.772017464872831	0.411277470638458	-1.87712072746015	0.0605015491522583	0.122873316207214
CHCHD2	1488.98	0.256213108836073	0.0870369307850734	2.94372867385177	0.00324284157965858	0.00913557637050524
NUPR2	0.0940696	-0.173311184553118	4.40735632396697	-0.0393231615085581	0.9686327406818	NA
IFITM3P4	0.525497	1.50900103798453	3.52206779586835	0.428441791993529	0.668329503438609	NA
CCNJP1	0	NA	NA	NA	NA	NA
RNU6-1335P	0.0494752	-1.1145667971279	4.40469646792718	-0.253040545527625	0.800236881680946	NA
SEPTIN14P24	0	NA	NA	NA	NA	NA
CICP8	0	NA	NA	NA	NA	NA
RNU6-1052P	0	NA	NA	NA	NA	NA
RBM22P3	0	NA	NA	NA	NA	NA
NMD3P2	0.115437	-1.17340273205884	4.40267746529915	-0.266520257572199	0.789838560144186	NA
VN1R25P	0	NA	NA	NA	NA	NA
TRIM60P16	0	NA	NA	NA	NA	NA
CICP28	0	NA	NA	NA	NA	NA
MIR4283-1	0	NA	NA	NA	NA	NA
TNRC18P3	0.19893	-1.11458245642764	4.40469592164609	-0.25304413204785	0.800234110216475	NA
SLC29A4P1	0	NA	NA	NA	NA	NA
PHKG1P4	0	NA	NA	NA	NA	NA
SEPTIN7P15	0	NA	NA	NA	NA	NA
ZNF479	0	NA	NA	NA	NA	NA
MTATP6P8	0	NA	NA	NA	NA	NA
MTCO3P10	0	NA	NA	NA	NA	NA
MTND4LP32	0	NA	NA	NA	NA	NA
MTND4P4	0	NA	NA	NA	NA	NA
MTND5P6	0	NA	NA	NA	NA	NA
MTND6P29	0	NA	NA	NA	NA	NA
MTCYBP29	0	NA	NA	NA	NA	NA
GUSBP10	0	NA	NA	NA	NA	NA
MTND1P4	0	NA	NA	NA	NA	NA
MTND2P6	0	NA	NA	NA	NA	NA
MTCO1P10	0	NA	NA	NA	NA	NA
MTCO2P10	0	NA	NA	NA	NA	NA
MTATP6P10	0	NA	NA	NA	NA	NA
MTCO3P4	0	NA	NA	NA	NA	NA
MTND4P5	0	NA	NA	NA	NA	NA
MTND5P7	0	NA	NA	NA	NA	NA
MTCYBP5	0	NA	NA	NA	NA	NA
GUSBP12	0	NA	NA	NA	NA	NA
RNU7-157P	0	NA	NA	NA	NA	NA
MIR3147	0	NA	NA	NA	NA	NA
VN1R28P	0	NA	NA	NA	NA	NA
SAPCD2P2	0	NA	NA	NA	NA	NA
ZNF716	0	NA	NA	NA	NA	NA
NCOR1P3	0.0583914	-0.173311184553118	4.40735632396697	-0.0393231615085581	0.9686327406818	NA
BSNDP4	0	NA	NA	NA	NA	NA
RNU6-417P	0	NA	NA	NA	NA	NA
ZNF90P3	0	NA	NA	NA	NA	NA
SAPCD2P4	0	NA	NA	NA	NA	NA
SEPTIN14P1	0	NA	NA	NA	NA	NA
PHKG1P1	0	NA	NA	NA	NA	NA
SEPTIN7P4	0	NA	NA	NA	NA	NA
ZNF733P	0	NA	NA	NA	NA	NA
ARAFP3	0	NA	NA	NA	NA	NA
VN1R31P	0	NA	NA	NA	NA	NA
VN1R32P	0	NA	NA	NA	NA	NA
SLC25A1P2	0	NA	NA	NA	NA	NA
VN1R33P	0	NA	NA	NA	NA	NA
ARAFP2	0	NA	NA	NA	NA	NA
ZNF734P	0.0744066	-0.173311138652575	4.40735632396096	-0.0393231510940822	0.968632748984927	NA
SEPTIN7P5	0	NA	NA	NA	NA	NA
PHKG1P2	0	NA	NA	NA	NA	NA
SLC29A4P2	0	NA	NA	NA	NA	NA
TNRC18P2	0.282723	-0.921331902755437	3.54621402236562	-0.259807190695397	0.795012504007907	NA
MIR4283-2	0	NA	NA	NA	NA	NA
CICP24	0	NA	NA	NA	NA	NA
GABPAP	0.588913	-1.11721846276262	3.10395216578823	-0.35993417523524	0.718896359302509	NA
LINC02848	0.746624	-0.376018028237481	2.0774463335249	-0.18100011642634	0.856367484628701	NA
NMD3P1	0.0563328	0.788476167479174	4.40735632396697	0.178900027481664	0.858016201206789	NA
SLC25A1P3	0	NA	NA	NA	NA	NA
VN1R34P	0	NA	NA	NA	NA	NA
ARAFP1	0.0702597	-0.173311184553118	4.40735632396697	-0.039323161508558	0.9686327406818	NA
VN1R35P	0	NA	NA	NA	NA	NA
VN1R36P	0	NA	NA	NA	NA	NA
ZNF722P	0.420608	-0.173317680615394	3.76093022052705	-0.0460837267518102	0.963243516398552	NA
LINC01005	0	NA	NA	NA	NA	NA
ZNF727	18.4434	-1.53370629666026	0.473996223550259	-3.23569307192515	0.00121347788632178	0.00372300520293119
TRIM60P17	0.387882	-3.45093404365123	3.69501442812505	-0.93394332032482	0.350333131098671	NA
GUSBP6	0	NA	NA	NA	NA	NA
MTND4P2	0	NA	NA	NA	NA	NA
MTND4LP2	0	NA	NA	NA	NA	NA
MTND3P2	0	NA	NA	NA	NA	NA
MTCO3P8	0	NA	NA	NA	NA	NA
MTATP6P18	0	NA	NA	NA	NA	NA
MTCO2P8	0	NA	NA	NA	NA	NA
MTCO1P8	0	NA	NA	NA	NA	NA
MTND2P4	0	NA	NA	NA	NA	NA
MTND1P2	0	NA	NA	NA	NA	NA
VN1R37P	0	NA	NA	NA	NA	NA
VN1R38P	0	NA	NA	NA	NA	NA
SAPCD2P1	0	NA	NA	NA	NA	NA
ZNF735	0	NA	NA	NA	NA	NA
ZNF679	0.248405	-1.70088573246387	4.08549125706014	-0.416323429777159	0.677173350111026	NA
ZNF736	177.793	-0.804274712117391	0.168294015045108	-4.7789858237194	1.76181614530951e-06	8.91374307181344e-06
TRIM60P18	0	NA	NA	NA	NA	NA
YWHAEP1	1.64572	-2.91942809192261	1.62853280048386	-1.79267380494591	0.0730250974368587	NA
VN1R40P	0	NA	NA	NA	NA	NA
ZNF680P1	0	NA	NA	NA	NA	NA
HNRNPCP7	7.85948	-0.782707982501303	0.689796818462858	-1.13469352358784	0.256503751825401	0.396624612808277
ZNF680	85.7655	-0.563151063860481	0.270331450873249	-2.08318736884421	0.0372341480011057	0.0810794728489986
BNIP3P42	0.411705	-2.83774704806528	3.40791040501613	-0.832694147090364	0.405017246286138	NA
ZNF107	274.813	-0.700266468140912	0.155094410509947	-4.51509803505137	6.32874818503859e-06	2.93037129655097e-05
BNIP3P11	7.86887	0.186266502215942	0.596484328467246	0.312273924605164	0.754832355050193	0.843922207578908
MIR6839	0	NA	NA	NA	NA	NA
ZNF138	66.7949	-0.697763603175353	0.233986918910502	-2.9820624435943	0.00286313594714711	0.0081621337182269
SEPHS1P1	0.310918	-1.88403224527916	3.44833444188659	-0.54636006948572	0.584818452361621	NA
EEF1DP4	1.074	3.70480724366501	2.07401107946329	1.78630060386357	0.0740505991972641	NA
ZNF273	55.2097	-1.11197051580807	0.257902899960368	-4.31158593400442	1.62087756075891e-05	7.04243353984905e-05
VN1R42P	0.591173	-1.38219043664251	2.19715172704493	-0.629082834666813	0.529294827596795	NA
MTDHP1	1.00648	0.120254289384689	1.85751386064231	0.0647393766112226	0.94838151056449	NA
ZNF117	34.9005	-0.71111215256408	0.350461419004363	-2.02907399788627	0.0424507538761192	0.0907207328421339
ERV3-1	60.9896	-0.45560767943836	0.265885326759298	-1.71354954029041	0.0866114875612401	0.166473887452823
RNU6-1229P	0	NA	NA	NA	NA	NA
CCT6P3	31.0188	-0.41335441508084	0.42244293245011	-0.978485810339971	0.327834105961012	0.476632910239372
SNORA22C	0.142333	0.788466826039161	4.40735632396697	0.178897907970708	0.858017865485142	NA
SNORA15B-1	0	NA	NA	NA	NA	NA
GTF2IP14	2.44875	0.837438067848811	1.27276332514021	0.657968415106992	0.510558426995297	0.651198282119218
INTS4P1	5.1409	-0.675728088632375	0.833424148851478	-0.810785348089062	0.417488950096116	0.568350975058696
RSL24D1P3	0	NA	NA	NA	NA	NA
ZNF92	211.52	-1.13752502343382	0.178946428266417	-6.35679088123664	2.06012140733409e-10	1.9565303773525e-09
INTS4P2	0.328659	-0.173322975956329	4.09312135191038	-0.0423449394862026	0.966223720864025	NA
CCT6P1	52.778	-0.862826987478523	0.284851388474266	-3.02904258989235	0.00245330094845656	0.00709622791812695
SNORA22	1.57868	0.518784290748617	1.44951878045425	0.357901048088554	0.720417366348028	NA
SNORA15B-2	0	NA	NA	NA	NA	NA
GTF2IP5	3.01475	-0.587201574900597	1.10779951860412	-0.530061229526888	0.596069478877471	0.723781790985475
RNU6-912P	0	NA	NA	NA	NA	NA
RNU6-973P	0	NA	NA	NA	NA	NA
VKORC1L1	728.568	-0.803405486750424	0.0900745553270101	-8.91933891689735	4.69079809408098e-19	1.75747294783531e-17
GUSB	997.038	0.144657854976899	0.0820140393716035	1.76381819607078	0.0777625929599589	0.152038878180109
ASL	217.036	-0.0893907945731296	0.145084996443612	-0.616127075606139	0.537810653505036	0.675374754719001
CRCP	1068.95	-0.373475512916269	0.0885163227340374	-4.21928409789955	2.45079289712775e-05	0.000103358060833475
TPST1	357.816	-0.292413406316045	0.130022326322902	-2.2489476583418	0.0245158263616239	0.0563825782354017
RNU6-313P	0.60097	-0.173310903510817	3.4485339047959	-0.0502564012114807	0.959918066630643	NA
LINC00174	80.6621	-0.599786723089983	0.226220156843767	-2.65134076228322	0.00801729080105139	0.0207855607784007
GTF2IP9	0.0563328	0.788476167479174	4.40735632396697	0.178900027481664	0.858016201206789	NA
SKP1P1	0	NA	NA	NA	NA	NA
RABGEF1P2	0.0563328	0.788476167479174	4.40735632396697	0.178900027481664	0.858016201206789	NA
GS1-124K5.4	19.7785	0.217249939827299	0.450597896790149	0.482137048075206	0.629708593090177	0.751066439393361
RABGEF1P1	315.314	-0.500225576430713	0.137851446819005	-3.62872924422399	0.000284819765279496	0.000988966478309099
SAPCD2P3	0.388885	-2.8775502923595	3.13341722279009	-0.918342527586303	0.358439569225125	NA
RPL35P5	2.2891	0.432008903862436	1.18765365309127	0.363749905317924	0.716044773369859	0.817448160041699
KCTD7	388.145	-0.700604118836916	0.110730005266585	-6.32713885590628	2.49748601188984e-10	2.34766237479436e-09
RABGEF1	38.7299	-0.489719288117686	0.294922254489212	-1.66050299922551	0.0968133050407581	0.182458514448293
GTF2IRD1P1	3.19139	0.112414353404532	1.13284098877447	0.099232243994053	0.920953874189799	0.953046641031983
GTF2IP23	4.04486	-1.45178845901176	0.90168054671114	-1.61009180502687	0.107377815864921	0.199044971851177
RNU6-1254P	0	NA	NA	NA	NA	NA
LINC02604	119.132	-0.231221407026754	0.218534824191722	-1.05805291162154	0.290031320466623	0.434905132972285
TMEM248	2151.16	-0.0831906933301955	0.0666093356993831	-1.24893443924507	0.211689053998956	0.342319957574262
RN7SL43P	0.431022	-0.173325769706272	3.80285406242995	-0.0455778125746744	0.963646753790929	NA
SBDS	2185.12	-0.303270741025484	0.0817443118507793	-3.70999197569968	0.000207265816621834	0.000740937031203896
TYW1	246.547	-0.237116261164561	0.124608070542574	-1.90289649885516	0.0570540519254749	0.116839178361464
MIR4650-1	0	NA	NA	NA	NA	NA
PMS2P4	12.7811	-0.121039144854277	0.499888265876235	-0.242132398611343	0.808677574530715	0.881148650184626
SPDYE21	0.318016	-2.27949763736194	3.69641388495824	-0.61667813949024	0.537447042984318	NA
STAG3L4	133.675	-0.258899658886692	0.172680360392123	-1.49929996844332	0.133795830568465	0.237280256351825
MTATP6P21	0	NA	NA	NA	NA	NA
MTCO3P41	0	NA	NA	NA	NA	NA
MTCO1P57	0	NA	NA	NA	NA	NA
MTND4P3	0	NA	NA	NA	NA	NA
RNA5SP231	0	NA	NA	NA	NA	NA
RNU6-832P	0	NA	NA	NA	NA	NA
MTCO2P25	0	NA	NA	NA	NA	NA
MTCO1P25	1.24598	-1.62357823853104	1.61721445528971	-1.00393502742974	0.315409931758277	NA
RNU6-229P	0	NA	NA	NA	NA	NA
CT66	0	NA	NA	NA	NA	NA
AUTS2	0.289129	0.788471981467221	3.87118470024441	0.203677179602782	0.838605776412361	NA
GALNT17	0.144147	1.81001008656162	4.35837809453853	0.415294416248499	0.677926388316179	NA
MIR3914-1	0	NA	NA	NA	NA	NA
MIR3914-2	0	NA	NA	NA	NA	NA
RN7SKP75	0	NA	NA	NA	NA	NA
CALN1	0.421947	-0.206445673059292	3.46500925191664	-0.0595801217399632	0.952490050791976	NA
RNA5SP232	0	NA	NA	NA	NA	NA
ABCF2P2	0	NA	NA	NA	NA	NA
TYW1B	62.4894	-0.295623875538701	0.232986948159353	-1.26884307414726	0.204497038830449	0.333385991343932
MIR4650-2	0	NA	NA	NA	NA	NA
RN7SL377P	0	NA	NA	NA	NA	NA
SBDSP1	724.399	-0.395685860804617	0.0898426666336633	-4.40420877552578	1.06170659895888e-05	4.75789393287394e-05
RN7SL625P	0.358464	-1.88848407588291	3.06548430779138	-0.616047542987921	0.537863142004639	NA
SPDYE7P	0.219073	-0.17332672873465	4.40735632395213	-0.0393266883806722	0.968629928820035	NA
POM121	704.558	-0.694041979095954	0.118839443429413	-5.84016517637254	5.21490923457337e-09	4.00557287178337e-08
NSUN5P2	0.562134	2.29822297469037	2.51522505275913	0.913724587853198	0.360861580802923	NA
TRIM74	3.43917	0.591004337571083	1.12031497600216	0.527534086601321	0.597822751936073	0.725373453109683
STAG3L3	7.50757	0.407824114971458	0.650704774540434	0.626742158545689	0.53082826408222	0.668797804674784
PMS2P7	0.148813	-0.173317387294635	4.40735632395213	-0.0393245688697163	0.968631618637941	NA
SPDYE8	0	NA	NA	NA	NA	NA
PMS2P8	0	NA	NA	NA	NA	NA
SPDYE11	0	NA	NA	NA	NA	NA
PMS2P14	0	NA	NA	NA	NA	NA
SPDYE9	0	NA	NA	NA	NA	NA
PMS2P6	0	NA	NA	NA	NA	NA
SPDYE10	0	NA	NA	NA	NA	NA
GTF2IP4	43.0809	-0.634262558626057	0.281076846109206	-2.25654502462871	0.0240365188717035	0.0554382900155287
PHBP5	0.0563328	0.788476167479174	4.40735632396697	0.178900027481664	0.858016201206789	NA
NCF1B	0.665995	-0.541961131448088	2.15880175344456	-0.251047198096509	0.801777618548464	NA
GTF2IRD2P1	2.7502	-0.66838047193388	1.32224514205259	-0.505489073604248	0.613215370839352	0.738073145901643
POM121B	1.83447	-2.91366576419166	1.56122703084264	-1.86626653691684	0.0620040840890327	NA
NSUN5	356.266	0.500920919800882	0.136154520089737	3.67906199126357	0.000234093366524957	0.000827513752996369
TRIM50	1.23912	-1.29605223121011	1.95439143123638	-0.663148748247536	0.507235292162322	NA
FKBP6	1.93306	-0.994319011346724	1.34305043470184	-0.740343761973067	0.45909143346449	0.606408128815449
RNU6-1080P	0	NA	NA	NA	NA	NA
FZD9	2.92609	3.75266069818491	1.57777818517853	2.37844630724204	0.0173857686968047	0.0415956042328547
BAZ1B	3803.08	-0.460999618031616	0.0624343198315491	-7.38375334712407	1.53888419030539e-13	2.40520930882395e-12
RNU6-1198P	0.0940696	-0.173311184553118	4.40735632396697	-0.0393231615085581	0.9686327406818	NA
BCL7B	1228.18	0.269673166891469	0.0851731603474897	3.16617542182602	0.00154457615224186	0.00464843592788841
TBL2	1059.6	-0.10546292274433	0.0851914235198176	-1.23795234763036	0.215733730477049	0.346999886845834
MLXIPL	103.724	0.592025054726867	0.19577246424527	3.02404659924575	0.00249418017564334	0.00720071225849574
VPS37D	59.1106	1.20854547700864	0.248724526750402	4.85897186255953	1.1799689987183e-06	6.19660568096543e-06
DNAJC30	247.15	0.54118959815951	0.147285295547947	3.67443060860976	0.000238380416694758	0.000841536393305848
BUD23	1196.32	0.431354826092855	0.088817658596112	4.85663361217831	1.19398225256584e-06	6.26125926972669e-06
STX1A	1430.28	0.514149388199934	0.0856315998039909	6.00420159586896	1.92275681509997e-09	1.58756886762024e-08
MIR4284	1.98702	-1.53651127570921	1.27270055299525	-1.20728420530116	0.22732271130065	0.361707709444198
RN7SL265P	0.508195	-0.201582047914765	2.94985011943616	-0.0683363695621579	0.945517873060158	NA
ABHD11-AS1	17.6735	0.498761176758786	0.464384742806203	1.07402576093446	0.282811135816789	0.426651931645534
ABHD11	233.728	0.308252433706783	0.146142619766291	2.10925761560683	0.0349223511362254	0.0767174076310011
CLDN3	19.777	0.664393041669609	0.445755445483498	1.49048777396081	0.136096028780061	0.240704727790969
CLDN4	1732.18	0.172089915213926	0.0826878568302132	2.08119936603613	0.0374156615656424	0.0814361701563602
METTL27	40.295	0.113610408007193	0.303883092523914	0.373862221368084	0.708506824575566	0.811511832693612
TMEM270	4.20402	0.248907151960824	1.05696473533658	0.23549239027503	0.813826584484146	0.884559284904656
ELN	8.72418	-0.596987044765175	0.69075433315634	-0.86425378185801	0.387448493539378	0.538534377570865
ELN-AS1	9.84183	-0.172073862402924	0.608262398465879	-0.282894130620137	0.777257993974159	0.859684221654333
LIMK1	1803.05	0.306387014731795	0.0696938383373639	4.39618511537105	1.10169988068469e-05	4.92751544008643e-05
EIF4H	3368.62	-0.0075094361166326	0.0620723324390108	-0.120978797180064	0.903707829227547	0.942865768288904
MIR590	1.90706	-1.29286634623413	1.37680293293749	-0.939035148244291	0.347712698659266	0.497603233291102
LAT2	236.391	0.280714992242676	0.137211435940441	2.04585711328409	0.0407704308859467	0.0876695320371568
RFC2	850.325	0.0779780416812206	0.111023976043449	0.702353171451038	0.48245894140942	0.627230719870508
CLIP2	1032.78	-0.0133262128263037	0.0845627251613031	-0.157589680333551	0.874780135858375	0.924936423274106
GTF2IRD1	785.31	0.163602080473403	0.0795162985858858	2.05746599606489	0.0396414225565136	0.0856020201138189
RNA5SP233	0.204871	0.788457677781525	4.40255722650589	0.179090841348879	0.857866373292294	NA
GTF2I	516.515	-0.867016664152736	0.127500515450954	-6.80010320810237	1.04544228247745e-11	1.22107658593366e-10
GTF2I-AS1	3.78553	-1.36108387613848	1.04086588243067	-1.30764577753286	0.190993482415477	0.316162701567094
PHBP15	0	NA	NA	NA	NA	NA
NCF1	1.34245	0.254691464464342	1.6589918112235	0.153521833405861	0.877986773828362	NA
GTF2IRD2	8.4761	0.113444924547957	0.65756266229388	0.172523367054037	0.863026092523108	0.917329866415617
STAG3L2	10.1005	-0.98449047025719	0.626260933370504	-1.57201322611441	0.11594748391097	0.211622215078107
PMS2P5	1.25747	0.451873827590631	1.82425327139457	0.247703449228402	0.804363862929879	NA
SPDYE12	3.91888	-0.440278069099568	0.924152951009185	-0.476412555539405	0.633780491511299	0.754190175421558
CASTOR2	329.428	0.0275560784622507	0.121164614056602	0.227426783610088	0.820091895575027	0.888376546401967
RCC1L	1022.27	0.4059112303232	0.0832566226806586	4.8754227261911	1.08575693217583e-06	5.73459216890801e-06
GTF2IRD2B	15.4731	0.412626219639936	0.48574725084561	0.849466917047124	0.39562153139687	0.54704252041317
NCF1C	2.04328	0.756927930481486	1.39037341137285	0.544406217991539	0.586161967878591	0.715473282131241
GTF2IP1	0.149455	-0.17332094887069	4.40735632396016	-0.0393253769676954	0.9686309743674	NA
PHBP6	0	NA	NA	NA	NA	NA
SPDYE13	0	NA	NA	NA	NA	NA
PMS2P13	0	NA	NA	NA	NA	NA
SPDYE14	0	NA	NA	NA	NA	NA
PMS2P10	0	NA	NA	NA	NA	NA
SPDYE15	0	NA	NA	NA	NA	NA
PMS2P2	1.67161	1.07757573596124	1.45337652911867	0.741429157807221	0.45843327069187	NA
STAG3L1	3.66547	-0.521829275564739	0.901134521412614	-0.579080329479245	0.562534972055271	0.696205149753012
TRIM73	2.99753	-0.170373475479372	1.18066577707032	-0.14430288299042	0.885261301839417	0.931651424979286
NSUN5P1	88.2127	0.138709212091505	0.210454920263613	0.659092274572435	0.509836516255684	0.650638401182071
POM121C	727.95	-0.268335636401778	0.0903618138567534	-2.96956894675841	0.00298217882479776	0.00847261183953353
SPDYE5	6.47471	-1.01426916753573	0.751058323611752	-1.35045326794093	0.176870634113535	0.297686384734911
PMS2P3	38.6872	-1.269084322703	0.325222088108578	-3.90220827276437	9.53190850620975e-05	0.000361693458911375
HIP1	336.971	-0.520920113908457	0.136147843006967	-3.82613563610995	0.000130170585414406	0.000483269646036226
CCL26	78.7068	0.481714111755652	0.215673535750404	2.23353370676471	0.025513770100024	0.0584206266816084
CCL24	33.7977	-0.0481418876410111	0.360329101107794	-0.133605327721252	0.893714671052494	0.936687482568639
RHBDD2	1231.71	0.482969399366367	0.0945267048093554	5.1093434425799	3.23280239244351e-07	1.86078325442399e-06
POR	1606.82	0.266999498168802	0.0817236087509154	3.26710362219303	0.00108653902256624	0.00337292808962682
MIR4651	0	NA	NA	NA	NA	NA
RPL7L1P3	1.74472	-0.90226674142241	1.41856940203737	-0.636039900569238	0.524750415737212	NA
SNORA14A	0.49491	0.53362000369816	2.98143648821697	0.178980838869819	0.857952747113388	NA
TMEM120A	296.546	0.562447886296716	0.133316884799012	4.21887960512025	2.45519325995571e-05	0.000103485169562144
STYXL1	631.104	0.43304673754717	0.116966836096564	3.70230359304292	0.000213650743498965	0.000761542157993985
MDH2	4134.5	0.358359796081256	0.0853620805459807	4.19811459361307	2.69146435184966e-05	0.00011248071883774
RNU6-863P	0.54531	-0.157600511238734	2.63358637036623	-0.0598425451362045	0.952281040156435	NA
GTF2IP7	39.8848	-0.846379002109648	0.311439038463815	-2.71763940154852	0.00657494518679193	0.0173782602954345
RABGEF1P3	1.41867	-0.887931054747195	1.5656362802075	-0.567137505672463	0.570620763028401	NA
SRRM3	90.7842	0.98857685870792	0.24521609704325	4.03145173024086	5.54333824046258e-05	0.000219584948905146
HSPB1	1984.16	0.549528656397201	0.0942765708946766	5.82889949413965	5.57940923606405e-09	4.26417998781198e-08
YWHAG	4718.28	-0.535182160538076	0.0899571163896093	-5.94930320154074	2.69286400784498e-09	2.1774912654205e-08
PPIAP81	0.289129	0.788471981467221	3.87118470024441	0.203677179602782	0.838605776412361	NA
SSC4D	14.1046	1.27926831585546	0.574989371529503	2.2248555872477	0.0260909343304608	0.059556871565102
ZP3	23.0626	0.6019890033523	0.381671349677426	1.57724441161507	0.114739297620952	0.209919852713578
DTX2	470.629	0.510918431458789	0.107249359257301	4.76383667927609	1.89946263430212e-06	9.5811666083416e-06
FDPSP2	0.116783	-0.173317680777866	4.40735632396021	-0.0393246354590482	0.968631565548407	NA
UPK3B	17.4969	1.19111858370584	0.474574235824367	2.50986777998344	0.0120776374262339	0.0301547527270628
SPDYE16	0.955543	-2.15222403079272	2.03317816838697	-1.05855161355593	0.289804033042865	NA
POMZP3	82.8569	0.293713691266929	0.22712458281209	1.29318318444609	0.195947710090915	0.322658214360357
DTX2P1-UPK3BP1-PMS2P11	0.630046	-0.0419290959472775	2.49079895841246	-0.0168335930146693	0.986569370339679	NA
FDPSP7	0.679535	-2.26747061889401	2.32628865536661	-0.974715933752716	0.329701186970433	NA
DTX2P1	2.12096	-0.660422687560122	1.35556347133803	-0.487194219617207	0.626120701292757	0.748402203170931
UPK3BP1	0.234582	-1.17257094304083	4.20026341336706	-0.279166049279004	0.78011739700856	NA
PMS2P11	0	NA	NA	NA	NA	NA
SPDYE17	0.119728	-1.87776072244553	4.37256956245474	-0.429441017604157	0.667602309041092	NA
PMS2P9	0	NA	NA	NA	NA	NA
SPDYE18	6.01844	0.679331700934677	0.801431537872375	0.847647826211274	0.396634130746036	0.547997166959836
FAM185BP	5.11735	-1.5856772363305	0.895378008345383	-1.77095843493047	0.0765676139034923	0.150163947267446
CCDC146	105.947	0.2184814241376	0.200902403411602	1.08750030078029	0.276815765714914	0.419810620452725
FGL2	1.75308	-0.0850212997284371	1.3330947079352	-0.0637773889749551	0.94914748258134	NA
GSAP	200.233	-0.0364366257822768	0.145129931650603	-0.251062102544065	0.80176609544415	0.877098542566043
GCNT1P5	0.0494752	-1.1145667971279	4.40469646792718	-0.253040545527625	0.800236881680946	NA
PTPN12	2802.43	-0.417214082202603	0.0707636207742564	-5.89588375549014	3.72681279441213e-09	2.94368605264085e-08
APTR	151.513	-0.353460345295046	0.176847793677851	-1.99866980494489	0.0456440921220875	0.0966469519656909
RSBN1L	483.144	0.0277995609711535	0.0916212043378741	0.303418419044529	0.761571010518493	0.848773797982442
TMEM60	176.612	0.340728870579586	0.171556513069248	1.98610279775302	0.0470219106951227	0.0991483410905979
PHTF2	670.051	-1.04853538834346	0.140111369234062	-7.48358533697461	7.23219037047505e-14	1.19107765492622e-12
DDX3ILA1	1.93808	1.02722386508717	1.2730697155127	0.806887362545953	0.419731380312688	0.570676361238544
MAGI2	27.7691	-0.475890737292506	0.371118618360248	-1.28231436998549	0.199732389037994	0.327446486832094
RPL13AP17	0	NA	NA	NA	NA	NA
MAGI2-AS1	0	NA	NA	NA	NA	NA
MAGI2-AS2	0.0583914	-0.173311184553118	4.40735632396697	-0.0393231615085581	0.9686327406818	NA
RNU6-337P	0	NA	NA	NA	NA	NA
RNU6-530P	0	NA	NA	NA	NA	NA
MAGI2-AS3	72.8549	0.0424409323144913	0.22201079574856	0.191166074475757	0.848395482067626	0.907909104237714
NUP35P2	0	NA	NA	NA	NA	NA
RNA5SP234	0	NA	NA	NA	NA	NA
GNAI1	336.531	-0.30336774883744	0.145198405293282	-2.08933251177709	0.0366778017051718	0.08002904046594
RNU6-849P	0	NA	NA	NA	NA	NA
RPL10P11	0	NA	NA	NA	NA	NA
RN7SL869P	0	NA	NA	NA	NA	NA
RN7SL35P	0	NA	NA	NA	NA	NA
CD36	4.22238	0.390442204984306	0.850476206586921	0.459086570512307	0.64617200012116	0.76433771310628
SNRPBP1	0.144666	-0.173320480092589	4.40735632396096	-0.0393252706050377	0.968631059166927	NA
GNAT3	0.0720735	0.788476167479174	4.40735632396697	0.178900027481663	0.858016201206789	NA
SEMA3C	1635.96	-0.98445438649587	0.123580904586599	-7.96607202212229	1.63797500457704e-15	3.55751926613922e-14
EIF4EP4	0	NA	NA	NA	NA	NA
DDX43P3	1.32624	-0.110702669949897	2.13551869243149	-0.0518387735692691	0.958657160229404	NA
HGF	1.31327	-2.46802861465418	2.27863480442772	-1.08311722872768	0.278756392668345	NA
CACNA2D1	82.6688	-1.18573388422757	0.256539522790602	-4.62203200243501	3.79999373393509e-06	1.82471116495614e-05
CACNA2D1-AS1	0.474032	-3.41844051839119	3.13963027946096	-1.08880352592921	0.2762405364275	NA
MTHFD2P5	0	NA	NA	NA	NA	NA
PCLO	214.901	-1.72123091485301	0.197933862288097	-8.69599014011921	3.438183047095e-18	1.12143289599928e-16
RNA5SP235	0	NA	NA	NA	NA	NA
SEMA3E	60.9224	-1.29919051407399	0.234052705553473	-5.55084595583609	2.84290513967253e-08	1.94778707446614e-07
RAD23BP2	0	NA	NA	NA	NA	NA
SEMA3A	925.305	-0.58379150425102	0.109095323543778	-5.35120558139008	8.73701956740624e-08	5.51628812227812e-07
RPL7P30	0	NA	NA	NA	NA	NA
HMGN2P11	0.0744066	-0.173311138652575	4.40735632396096	-0.0393231510940822	0.968632748984927	NA
HNRNPA1P8	0.453048	-1.82246754342417	2.76176833880651	-0.659891533194903	0.509323437977413	NA
SEMA3D	28.3414	-1.2904488489727	0.354352091026556	-3.64171365613866	0.000270829219649744	0.000943951179362768
HSPA8P16	0	NA	NA	NA	NA	NA
DYNLL1P7	0.0791949	-0.173311607430677	4.40735632396016	-0.03932325745674	0.968632664185394	NA
LINC00972	0	NA	NA	NA	NA	NA
SOCS5P1	0	NA	NA	NA	NA	NA
GRM3	0.74224	-2.17827078322644	2.48394948542667	-0.87693843856582	0.380520076533761	NA
GRM3-AS1	3.92452	-0.885545412586482	1.01290112358194	-0.874266393796574	0.381973196277862	0.532927112075263
ELAPOR2	270.732	-0.574330806607276	0.148074496507443	-3.87866121549438	0.000105032909490928	0.00039504915211513
DMTF1-AS1	7.09335	0.3334242058877	0.755739629504165	0.441189257345757	0.659075989705617	0.774373245616946
DMTF1	1022.11	-0.492455716052294	0.0863271827877532	-5.70452666413384	1.16666830970273e-08	8.47296890062828e-08
TMEM243	187.616	-0.0158660516908739	0.138573442188083	-0.114495616478512	0.908844921092499	0.946378145527395
TP53TG1	14.9668	-0.286329966060286	0.470939773040291	-0.607996993356068	0.543189468013697	0.679646383553621
CROT	134.256	-0.44108836653751	0.183710881590737	-2.40099205184888	0.0163506916400361	0.0393597649057975
ABCB4	2.57537	0.0211205266110028	1.07229663860563	0.0196965334503585	0.984285456150389	0.991188713235614
ABCB1	3.14382	-0.133975313712451	1.14395233712118	-0.117116167662725	0.906767997962625	0.944986635538208
HNRNPA1P9	0.230161	-0.210929239781084	4.23318075090537	-0.049827600613551	0.960259771887343	NA
RUNDC3B	26.4485	-0.770328856989103	0.357697306733861	-2.15357745917348	0.0312733235446194	0.0697000314910127
SLC25A40	164.647	-0.589469038329494	0.198575797591329	-2.96848380054163	0.00299272876557092	0.00849733575728395
DBF4	418.45	-0.459500237209479	0.113866876771552	-4.03541618280583	5.45055953475199e-05	0.000216095890520038
ADAM22	104.223	-0.395085108019463	0.219107424722336	-1.80315709757501	0.0713635461153828	0.141526929100753
SRI	821.571	0.245014531455099	0.0932501762227606	2.62749671239008	0.00860156730132719	0.0221585817217778
SRI-AS1	1.45322	-0.271348254628598	1.73220967084154	-0.156648620081178	0.875521782247737	NA
STEAP4	9.00906	-0.0811412840221326	0.652783870816138	-0.12430038125894	0.901077445442358	0.941509751582279
EIF4A1P13	0	NA	NA	NA	NA	NA
KPNA2P2	0.334734	-1.11629732880435	3.41126728726462	-0.327238306119211	0.743487650270755	NA
SLC66A2P1	0	NA	NA	NA	NA	NA
EEF1A1P28	1.01333	-0.167419725790439	1.64271444230219	-0.101916511768052	0.918822943712091	NA
ZNF804B	0.115437	-1.17340273205884	4.40267746529915	-0.266520257572199	0.789838560144186	NA
TEX47	0	NA	NA	NA	NA	NA
RNU6-274P	0	NA	NA	NA	NA	NA
STEAP2-AS1	0.155283	-0.734677584404955	4.38234585228368	-0.167644820643744	0.866862708390965	NA
DPY19L2P4	0.345403	-0.92658438978407	3.07315043342226	-0.301509610368219	0.763025922764978	NA
STEAP1	208.611	0.103492293604675	0.162705991362331	0.636069346544265	0.524731223936634	0.6634789741933
STEAP2	130.487	-0.452290588804813	0.186452814597685	-2.42576434032778	0.0152761862355762	0.0370935483090892
CFAP69	35.2295	-0.320315379536209	0.305479444127236	-1.04856606784578	0.294377879869735	0.439845311735189
FAM237B	1.05026	-1.39264792550988	1.8705324000896	-0.744519541839091	0.456562223270979	NA
GTPBP10	338.943	-0.636467228243331	0.110999670365297	-5.73395602120917	9.81147819555738e-09	7.2254584822047e-08
CLDN12	832.38	-0.525121326634728	0.0897651980103106	-5.84994338868847	4.91740350040319e-09	3.7913057331692e-08
CDK14	313.507	-0.887222471879748	0.150974250523287	-5.87664763232522	4.18658042875093e-09	3.27033263555423e-08
PTTG1IP2	0.187042	-0.173323584109844	4.4073563239485	-0.0393259748861344	0.968630497666263	NA
TVP23CP1	0.0583914	-0.173311184553118	4.40735632396697	-0.0393231615085581	0.9686327406818	NA
PTP4A1P3	0	NA	NA	NA	NA	NA
FZD1	852.41	-0.315309269713573	0.0922774275312727	-3.41697073866428	0.00063322085251065	0.00205191664660664
NIPA2P1	0	NA	NA	NA	NA	NA
MTERF1	170.536	-0.26312726609985	0.160655826154008	-1.63783208115722	0.101456727289958	0.190118972723445
AKAP9	1969.95	-1.00050638716364	0.117590537205546	-8.50839200959489	1.7636205107256e-17	5.21600689956721e-16
CYP51A1	60.1444	-0.60212816536147	0.261369578378998	-2.30374234482774	0.0212371113021557	0.0496792852892239
CYP51A1-AS1	1.60692	-0.269962794083944	1.34157474228462	-0.201228292077275	0.8405200700612	NA
LRRD1	1.48616	0.225430229010056	1.81799282118216	0.123999515500545	0.901315658677534	NA
KRIT1	144.203	-0.310215144360164	0.161862464836861	-1.91653540351574	0.0552969813049748	0.113731345897857
MIR1285-1	0.551354	1.39696148471487	2.570777402579	0.543400406162524	0.586854146119279	NA
ANKIB1	1124.3	-1.10225946125476	0.129846945987607	-8.48891325761301	2.0857832875109e-17	6.11962828661094e-16
TMBIM7P	1.24593	1.38672638495289	1.83932301709737	0.753933035177953	0.450889432854728	NA
GATAD1	510.646	-0.126430131350117	0.100324302114591	-1.26021441151624	0.207592025381082	0.337325580682835
ERVW-1	1.96831	-2.03282991879119	1.29333536857633	-1.57177323699797	0.116003150384784	0.211634593102682
PEX1	222.242	-0.713193157009567	0.161095430176326	-4.42714704091199	9.54876425135161e-06	4.30959438586517e-05
RBM48	372.773	-0.409125187285283	0.104875974377508	-3.90103824745035	9.57810150642752e-05	0.000363371324628255
FAM133B	73.956	0.398254326410637	0.246627479838911	1.61480110274315	0.106353774281502	0.197556563615145
CDK6	1528.55	-0.560030537886172	0.114125175456617	-4.90716036707482	9.2404476506546e-07	4.93861926151778e-06
RNU6-10P	0.454746	1.3305399185118	2.95226314868601	0.450684729477451	0.652216789794976	NA
CDK6-AS1	10.3688	0.173890521160687	0.699053573556227	0.248751351453752	0.803553124278516	0.878061376550495
RN7SL7P	0.0702597	-0.173311184553118	4.40735632396697	-0.039323161508558	0.9686327406818	NA
SAMD9	1296.22	-1.12113404028316	0.11619987044716	-9.64832435672103	4.99654657178031e-22	3.07412945600236e-20
SAMD9L	704.139	-1.08075668403637	0.118347405025512	-9.13206912989259	6.72023814202243e-20	2.92258867282848e-18
HEPACAM2	1.0748	-2.96173145999911	1.95100258357619	-1.51805614453378	0.129000245569521	NA
VPS50	401.305	-0.542121388349917	0.117065636977501	-4.6309181955257	3.6404769490202e-06	1.7531469621512e-05
CALCR	17.0038	-0.419069106743505	0.440760773840702	-0.950785849411734	0.341713097352517	0.490795444483945
MIR653	0	NA	NA	NA	NA	NA
MIR489	0	NA	NA	NA	NA	NA
GNGT1	0.419146	-2.38089427914509	3.31234825193511	-0.718793465558505	0.472268184434592	NA
MIR4652	0	NA	NA	NA	NA	NA
NDUFAF4P2	0.0791949	-0.173311607430677	4.40735632396016	-0.03932325745674	0.968632664185394	NA
TFPI2	729.041	-0.657535017228805	0.113851538116395	-5.77537227961368	7.67831252438936e-09	5.7512311562975e-08
TFPI2-DT	0.847921	-0.293608809548144	2.55005888461101	-0.115138050858356	0.908335700219928	NA
GNG11	741.017	0.198765806348609	0.09762427204785	2.0360285631752	0.0417474871700346	0.0894985169537299
BET1	252.877	-0.414498156852007	0.125418693128774	-3.30491529222379	0.000950051090681637	0.00297990449517125
BET1-AS1	2.88807	0.800520474588507	1.04232801555553	0.768012048646561	0.442480026796028	0.591387864933139
COL1A2	4.62513	-0.593661407090747	0.952441793642	-0.623304658671761	0.533084336973338	0.671272466490625
RNU6-1328P	0	NA	NA	NA	NA	NA
CASD1	119.87	-0.410332042818439	0.203875438761095	-2.01266050149019	0.0441503573797657	0.0938947947234878
SGCE	770.533	-0.220402396392326	0.0829910148965462	-2.65573805389743	0.00791350575372193	0.0205558954879227
PEG10	2685.01	-0.700552091503102	0.0969644521220095	-7.22483421678703	5.01713510701313e-13	7.25591331985956e-12
RPS3AP25	0.833364	-0.386693891803237	2.11429298399308	-0.182895130774602	0.854880303536044	NA
RNU6-956P	0	NA	NA	NA	NA	NA
ATP5PBP2	0.0702597	-0.173311184553118	4.40735632396697	-0.039323161508558	0.9686327406818	NA
GRPEL2P3	0	NA	NA	NA	NA	NA
RN7SKP129	0	NA	NA	NA	NA	NA
ARF1P1	0	NA	NA	NA	NA	NA
PPP1R9A	199.806	-0.769810562488045	0.159514337940125	-4.82596469025247	1.39327193819293e-06	7.20974137130721e-06
HINT1P2	0	NA	NA	NA	NA	NA
PPP1R9A-AS1	0.0583914	-0.173311184553118	4.40735632396697	-0.0393231615085581	0.9686327406818	NA
RNU4-16P	0	NA	NA	NA	NA	NA
PON1	3.42721	0.122841048352122	0.904259443344043	0.135847128007692	0.891942133605432	0.935471350616051
PON3	17.0192	0.118871107573039	0.500470426901155	0.237518744731977	0.81225437901866	0.883371655715475
PON2	444.608	0.318522916292743	0.109783902508875	2.90136266805595	0.00371543596586097	0.0103262063798124
ASB4	2.84847	-0.5045114412073	1.09811526642756	-0.459433956189864	0.645922568634712	0.764091799408665
PDK4-AS1	3.1976	0.552636039953357	1.02641934984639	0.538411556676187	0.590292949624708	0.71885494865688
PDK4	138.914	-0.464441826182674	0.186834508566008	-2.48584605567439	0.0129243860779202	0.0320384053752082
DYNC1I1	58.6377	-0.0881963610515251	0.235240323939199	-0.374920249958169	0.707719778459965	0.810862795500095
SLC25A13	690.777	-0.0983416405855956	0.0979569552151243	-1.0039270858269	0.315413759921025	0.46259678924557
MIR591	0	NA	NA	NA	NA	NA
RNU6-532P	0.0494752	-1.1145667971279	4.40469646792718	-0.253040545527625	0.800236881680946	NA
RNU6-364P	0	NA	NA	NA	NA	NA
RNU7-188P	0	NA	NA	NA	NA	NA
SEM1	1111.29	0.2793440516618	0.123647258845706	2.25920133021616	0.023870864127379	0.055076936722346
MARK2P10	0	NA	NA	NA	NA	NA
RN7SL252P	0	NA	NA	NA	NA	NA
DLX6-AS1	0	NA	NA	NA	NA	NA
DLX6	0.300805	1.49633647188696	4.26226047036185	0.351066407670745	0.725538528769667	NA
DLX5	0	NA	NA	NA	NA	NA
SDHAF3	116.228	-0.154708225697891	0.18103212981106	-0.854589877826424	0.392778233238362	0.544133472298585
HMGB3P21	0.0744066	-0.173311138652575	4.40735632396096	-0.0393231510940822	0.968632748984927	NA
AP1S2P1	0	NA	NA	NA	NA	NA
RN7SKP104	0	NA	NA	NA	NA	NA
TAC1	0	NA	NA	NA	NA	NA
ASNS	33.6356	-1.02482682953762	0.325269517395614	-3.15070049521781	0.00162879421253027	0.0048776328070498
SNRPCP9	0.0702597	-0.173311184553118	4.40735632396697	-0.039323161508558	0.9686327406818	NA
RPS3AP29	0.326571	-2.81993386034043	4.04340674431491	-0.69741533282678	0.485542908719731	NA
OR7E7P	5.70182	-3.04643941197103	0.925465225717073	-3.29179241673892	0.000995510629083703	0.00311240882607474
MIR5692A1	0	NA	NA	NA	NA	NA
MIR5692C2	0.607255	-1.16790012491792	3.42110644344024	-0.3413808205697	0.73281691179978	NA
OR7E38P	2.53238	-1.43167917118275	1.31528153672806	-1.08849636462187	0.276376040586974	0.419247434867484
CCZ1P1	1.31544	1.36558576665	1.92925061007343	0.707832232639815	0.479049447285592	NA
OCM2	0	NA	NA	NA	NA	NA
RN7SL478P	0	NA	NA	NA	NA	NA
LMTK2	983.551	-1.09200117653855	0.109263839552863	-9.99416807067475	1.6163874498877e-23	1.2816837727644e-21
BHLHA15	20.9664	1.01448642917577	0.415425972606142	2.44203900591836	0.0146045685702149	0.0356935888690945
TECPR1	521.4	0.2161812423684	0.10671621634565	2.02575812534617	0.0427895769978934	0.0913069317310342
BRI3	1596.43	0.331674030199786	0.0820979492297496	4.03997947953124	5.3455878305053e-05	0.000212208532002537
BAIAP2L1	642.257	0.168240611724852	0.0917145773392502	1.83439336042005	0.0665956244914069	0.133220216196599
RPS3AP26	3.53942	0.559757924875383	1.30555462586229	0.428751056284357	0.668104400586518	0.781040197838687
PPIAP82	24.7016	0.458939666957509	0.389577024387736	1.1780460299957	0.238778256170276	0.375176358089204
NPTX2	0.273827	-1.17339665881801	4.39556926434535	-0.26694987344097	0.789507756055318	NA
RNU6-393P	0	NA	NA	NA	NA	NA
TMEM130	6.00035	0.773067906548511	0.829884752775689	0.931536462096522	0.351576132600758	0.501978977167857
TRRAP	1843.58	-1.06208007667854	0.116449438457531	-9.12052553233977	7.47609107661688e-20	3.23600403401045e-18
MIR3609	0	NA	NA	NA	NA	NA
RNF14P3	4.42615	-0.678059543107386	0.865208302230829	-0.783695141804692	0.433219013864027	0.582980444592837
SMURF1	1481.73	-0.439248081624762	0.0658782092760133	-6.66757773855725	2.6005972084732e-11	2.85104804809732e-10
KPNA7	19.9253	-0.412888926488349	0.43069885219951	-0.958648773684425	0.337735712906208	0.48633942658494
MYH16	108.233	-0.257739791880672	0.191992811643936	-1.34244500965311	0.179451749105889	0.301066518609387
ARPC1A	647.342	0.478600465759545	0.0897174664628022	5.33452943589281	9.57926480576464e-08	6.01023722260731e-07
ARPC1B	60.7755	-0.197939421374101	0.249170292454653	-0.79439414475995	0.426966011803452	0.576728596309295
PDAP1	1548.78	0.36941268056738	0.0778511397270852	4.74511589505808	2.08386988926313e-06	1.04597190949208e-05
BUD31	822.139	-0.0744075328897128	0.12085786081887	-0.615661508366655	0.538117946687714	0.675625390351844
PTCD1	141.437	0.178406415823368	0.154021031670332	1.15832502800806	0.246731421466144	0.384650104177219
ATP5MF-PTCD1	2.33695	-0.122016002537101	1.14775328021641	-0.106308563556529	0.915337537359928	0.949935086160061
CPSF4	666.256	0.391875082624818	0.0962305845580753	4.07225087974314	4.65609884276165e-05	0.00018681263753859
ATP5MF	1295.09	0.394289318784028	0.0999285505541006	3.94571237747077	7.95630747428648e-05	0.000306009266771846
ZNF789	153.154	-0.645188487534155	0.18985464496022	-3.39832869335034	0.000677989086319852	0.00218581970416053
ZNF394	552.144	-0.346297967896512	0.103981978348746	-3.33036525555477	0.000867321299562068	0.00274192174372638
ZKSCAN5	707.046	-0.663856056562779	0.083911054683129	-7.91142548582759	2.54458228496282e-15	5.35585076821237e-14
FAM200A	169.082	-0.344318043471241	0.150462002033234	-2.28840530378685	0.0221139290672605	0.0514946631799144
ZNF655	1078.88	-0.496705802615365	0.082284999826403	-6.03640765222419	1.57582864599089e-09	1.3170805893525e-08
TMEM225B	57.7281	0.240857425160916	0.26837565252912	0.897463770990856	0.369471497100055	0.520197582027839
ZSCAN25	334.327	-0.467932569834913	0.134950323790386	-3.46744310567004	0.000525434958727148	0.00173286150963511
CYP3A5	81.2561	0.240900539632354	0.245434529936864	0.981526681247025	0.326333083572638	0.474788311088441
CYP3A7-CYP3A51P	0.140506	-2.0385914314768	4.36478720775597	-0.467054024501891	0.640461226431295	NA
CYP3A51P	0	NA	NA	NA	NA	NA
CYP3A7	0.51172	0.587316122202823	2.79009011980234	0.210500771295671	0.833276849740373	NA
CYP3A4	2.00407	-0.371088750694074	1.2882734368659	-0.288051232040346	0.773307522291931	0.85703998809676
CYP3A137P	0	NA	NA	NA	NA	NA
CYP3A43	2.41311	0.258477571837072	1.32270189548187	0.195416346434513	0.845067020691704	0.905618834477723
CYP3A52P	0.0494752	-1.1145667971279	4.40469646792718	-0.253040545527625	0.800236881680946	NA
OR2AE1	1.47938	-2.81133482972066	1.55178634601957	-1.81167648299775	0.0700361994247162	NA
TRIM4	418.762	-0.370839775278252	0.11959888087232	-3.10069603137966	0.00193066371231754	0.00569722323577052
GJC3	1.86352	-0.72368870649007	1.1925012728389	-0.6068661920731	0.543939716002944	NA
AZGP1	4.55393	0.348358632122998	0.961653117033746	0.362249782122604	0.7171653813278	0.81809522362435
AZGP1P1	0.430487	-1.16827852065642	3.46968057626553	-0.336710684161552	0.736335008427746	NA
ZKSCAN1	1512.24	-0.541002801831452	0.0917512360904996	-5.8964088647027	3.71497786589393e-09	2.93686002668607e-08
ZSCAN21	99.8613	-0.336670522294911	0.191891193005767	-1.75448657659236	0.0793471680119146	0.154609734429317
ZNF3	590.154	-0.0695185254545568	0.094493761192802	-0.735694341901721	0.461916733800859	0.608915817628133
COPS6	2122.98	0.318450054967308	0.0915500138278679	3.47842716404235	0.000504365484193677	0.0016711648860279
MCM7	4879.29	0.322660060976007	0.0684446218850999	4.71417698117562	2.42689661022007e-06	1.2063007306568e-05
MIR25	12.1776	0.87398374339838	0.543224677469511	1.60888078109712	0.107642412671949	0.199455058774494
MIR93	4.70621	0.121140675240182	0.943786464880712	0.128356020930532	0.89786723340654	0.939649881997196
MIR106B	5.24347	0.686360909234379	0.964644627787969	0.711516852385605	0.476764011506764	0.621848465377087
AP4M1	309.732	0.300297545414428	0.111285257218374	2.69844858987168	0.00696634969641176	0.0183337580851489
TAF6	900.277	-0.0319408270167418	0.0753376983656659	-0.42396871300356	0.67158863083607	0.784013630203986
CNPY4	152.707	0.912710762174193	0.170428526583892	5.35538727271059	8.53733598780094e-08	5.40443333900847e-07
MBLAC1	33.7937	0.767849869151599	0.318936746417036	2.40753026353248	0.0160608309961463	0.0387532852839857
RPL7P60	0.813432	0.302482948122398	2.20532373719193	0.137160337514688	0.890904060627575	NA
LAMTOR4	546.055	0.859835119721805	0.139925209648086	6.14496216860637	7.99825755492001e-10	6.95021001324084e-09
TRAPPC14	359.21	0.344879828229831	0.105113634539479	3.281018963342	0.00103432789834471	0.00322422345148253
MIR4658	0.986279	2.80937041837204	2.16277155698663	1.29896771080451	0.193955010504742	NA
GAL3ST4	36.0043	0.28651591100714	0.333224375719746	0.859828787699824	0.389883427919892	0.541305323774667
GPC2	41.4139	0.54257631040165	0.284706067705013	1.90574199831884	0.0566836874747783	0.116210087460829
STAG3	25.1084	-0.403466264681406	0.367754147270925	-1.09710867348607	0.27259388912327	0.414904728799881
CASTOR3	113.522	0.108184124482797	0.180541814210266	0.599219216645296	0.549026709797684	0.684373415589645
PVRIG	2.02738	-0.562157904914194	1.41545259588092	-0.397157705281065	0.691251169007849	0.798308525649343
PMS2P1	55.4386	-0.251736261491053	0.265180309926047	-0.949302237263608	0.342466916008774	0.491574702473268
SPDYE3	0.0702597	-0.173311184553118	4.40735632396697	-0.039323161508558	0.9686327406818	NA
STAG3L5P	67.1209	0.18553681899673	0.234649073154204	0.790699134254842	0.429119581405381	0.578914917830257
STAG3L5P-PVRIG2P-PILRB	0	NA	NA	NA	NA	NA
PILRB	92.0303	-0.186024121997938	0.244169552772374	-0.761864531780336	0.44614086060766	0.594614909093488
PVRIG2P	0	NA	NA	NA	NA	NA
MIR6840	0	NA	NA	NA	NA	NA
PILRA	18.8559	0.155274455349615	0.493163634273833	0.314853822460472	0.752872643972402	0.842806861712183
ZCWPW1	81.1759	0.689448987460545	0.222417052509601	3.09980273401377	0.00193649568516075	0.0057116842431004
MEPCE	210.042	-0.167102151745218	0.149487220478301	-1.11783570000537	0.263637171198518	0.405033355718051
PPP1R35	140.182	0.5494985348917	0.176590618167122	3.11170854145641	0.00186008043777457	0.00550749070228569
PPP1R35-AS1	3.70135	0.258175864017037	1.01369230767696	0.254688589487958	0.798963629960185	0.875334606163829
C7orf61	43.5908	0.255228742421822	0.279732684291927	0.912402292452412	0.361556983193821	0.5124587612939
TSC22D4	2132.38	0.509429644092117	0.07255491208343	7.02129779312985	2.19816773139553e-12	2.84971765939056e-11
NYAP1	33.5266	0.569430401100126	0.311587703367303	1.82751243051744	0.0676227589422564	0.13492730595918
RN7SL416P	0.214926	-0.173328763006518	4.40735632395135	-0.0393271499435113	0.968629560830849	NA
AGFG2	383.779	0.788407581690948	0.122564203051409	6.43260888630142	1.25432113580158e-10	1.22867367487784e-09
IRS3P	5.67501	1.17911576924533	0.916813487580745	1.28610211915265	0.198407424648653	0.325622534020574
SAP25	1.04637	1.2759009013714	2.23318928952149	0.571335760635317	0.567772065356589	NA
LRCH4	336.323	0.177676173019647	0.117303062700724	1.51467633435073	0.129854390432157	0.231863773233996
FBXO24	5.52835	0.300954721595672	0.756528924406103	0.397809934143536	0.690770293962509	0.79824092240788
PCOLCE-AS1	2.99583	2.10213439120108	1.22193284029343	1.72033545697674	0.0853714818295438	0.164618410845904
PCOLCE	79.4433	1.03367530665666	0.227224237505308	4.54914193135982	5.38651048915187e-06	2.5226641282698e-05
MOSPD3	280.782	0.695494603828684	0.123919889490097	5.61245338977052	1.99477951199106e-08	1.40114409708238e-07
TFR2	7.19364	1.02970472358809	0.719910857073532	1.43032253711784	0.152624469331737	0.264152764872201
ACTL6B	1.12247	-0.0313056982272265	1.80412645550503	-0.0173522749093899	0.986155582520827	NA
GNB2	3728.66	0.449123896345713	0.0758685886876517	5.91976078788997	3.22410218056641e-09	2.57648061310598e-08
GIGYF1	1721.44	0.302421955050616	0.081404221846836	3.71506474958548	0.000203151667672771	0.000727785409641342
POP7	706.653	0.466967821363816	0.102076740623571	4.57467409824395	4.76961848501629e-06	2.25268040180641e-05
EPO	0.96725	-1.40454502184536	2.18446174170279	-0.642970757982019	0.520243074463601	NA
ZAN	3.11512	0.486113423347432	1.12588741386937	0.431760242950751	0.66591567771587	0.779266379573352
EPHB4	1376.79	0.461917816512714	0.0765029879013498	6.0379055666212	1.56127383525835e-09	1.3061024771902e-08
RN7SL750P	0.0583914	-0.173311184553118	4.40735632396697	-0.0393231615085581	0.9686327406818	NA
SLC12A9	461.923	0.478254736447559	0.115418898859961	4.14364320896728	3.41831437627758e-05	0.000140899196204352
SLC12A9-AS1	1.85947	-0.748975203922945	1.63596529644333	-0.457818515803027	0.647082832157539	NA
TRIP6	1372.48	0.548691364881728	0.0880408272446062	6.23223772486013	4.5981897667268e-10	4.16076236835742e-09
MIR6875	0	NA	NA	NA	NA	NA
SRRT	4195.7	0.285916225688557	0.0833040827341685	3.43219943494179	0.000598707107920017	0.00195072900412622
UFSP1	17.3884	0.1991354217243	0.43636695965905	0.456348532620095	0.648139369457451	0.765926115535381
ACHE	68.3268	0.0219985274015487	0.248057884320051	0.0886830405001987	0.929333811143034	0.958189933291517
RN7SL549P	0.0494752	-1.1145667971279	4.40469646792718	-0.253040545527625	0.800236881680946	NA
RPS29P15	0	NA	NA	NA	NA	NA
MUC3A	2.93297	0.0249221599456368	1.17743376943361	0.0211665068495744	0.983112831955698	0.990543523751617
MUC12	7.04054	0.310907143548963	0.751397773985746	0.413771712284659	0.679041302475385	0.790059400446487
MUC12-AS1	3.3395	0.752018111001008	0.937938311779848	0.801777794505446	0.422681505728593	0.573087336334257
MUC17	0.887735	-1.90079843636677	2.44755723226857	-0.77661041437833	0.437388655321753	NA
RN7SKP54	0	NA	NA	NA	NA	NA
TRIM56	2295.55	0.242400552996764	0.0799028039670463	3.03369269865343	0.00241580372023909	0.00699639880943299
SERPINE1	8362.28	-0.454363703469787	0.0656756889484059	-6.91829367525524	4.57115927197127e-12	5.64369436021366e-11
AP1S1	1773.74	0.774073752368759	0.0803303473057334	9.63613103056398	5.62688804973743e-22	3.43894460342092e-20
MIR4653	5.00468	-0.67610648734701	0.832283267112541	-0.812351412149185	0.416590017749832	0.567421143678802
VGF	295.534	0.307510766169093	0.143473490170786	2.14332812147416	0.0320867602721683	0.0712798021937939
NAT16	36.5771	0.0895202577867688	0.301527362702674	0.296889333639155	0.766550999753938	0.852619396062244
MOGAT3	4.41485	1.31966915637003	1.21459996698082	1.08650518050843	0.277255550191889	0.420408267501648
DGAT2L7P	3.69076	-0.874961939424805	1.31362177454452	-0.666068389227322	0.505367388378606	0.647179845221917
RPSAP46	3.63863	-0.540738357642788	1.13159415513926	-0.477855382326752	0.632753139730925	0.753455030001301
PLOD3	2452.81	0.137527717178662	0.0783805350068797	1.75461569848421	0.0793250644082272	0.154583038649761
ZNHIT1	726.63	0.712487527991848	0.108915584531885	6.54164903079839	6.08441593963467e-11	6.26000646675164e-10
CLDN15	427.017	0.0743209010385779	0.103352229860442	0.719103024085061	0.472077444189204	0.617399165598223
FIS1	974.236	0.654952443921361	0.0904170340076133	7.24368423616077	4.36657388736491e-13	6.38026157521564e-12
RNU6-1104P	0	NA	NA	NA	NA	NA
AZGP1P2	0	NA	NA	NA	NA	NA
LNCPRESS1	1.2093	-1.32340369166688	1.81583690356022	-0.728811981446211	0.466116681481224	NA
EMSLR	45.0709	-0.739828246061515	0.272210716983433	-2.71785128175737	0.00657073646137452	0.0173696318355289
IFT22	216.587	0.104645039525686	0.160015756540723	0.653967095415724	0.513133005025324	0.653555274120467
COL26A1	2.0123	-1.06484002165501	1.35811007824957	-0.784060172079312	0.433004803862585	0.582831372785258
LINC01007	0	NA	NA	NA	NA	NA
MYL10	3.36998	0.943575030596852	1.3140103892641	0.718087952961537	0.47270305774032	0.617822056851931
CUX1	1941.81	0.153478817595632	0.0685335717848277	2.23946911854388	0.0251254084770924	0.0576246121860855
SH2B2	110.931	0.82664874541067	0.180423070286331	4.58172418914488	4.61157861351151e-06	2.18302901732355e-05
MIR4285	0.338202	-0.0274925918996447	3.5656828060627	-0.00771033022143732	0.993848107511857	NA
PMS2P12	0.0940696	-0.173311184553118	4.40735632396697	-0.0393231615085581	0.9686327406818	NA
SPDYE6	4.60652	-1.77271965914647	0.967457272010143	-1.83234930413328	0.0668993958552805	0.133711569551688
PRKRIP1	721.214	0.404340468619069	0.0906585749107052	4.46003556770363	8.19460524167867e-06	3.73693500312149e-05
MIR548O	0.473054	-2.17588149004048	3.02418162992533	-0.71949431492784	0.471836403806342	NA
ORAI2	1046.38	0.407094328946423	0.080664794985586	5.04674101036476	4.49409886965708e-07	2.52978711157319e-06
ALKBH4	186.397	0.387404394929262	0.160137281465094	2.41920177103609	0.0155546095784883	0.0376800892554477
LRWD1	624.87	0.210412931250532	0.105302817951878	1.99816999528624	0.045698233296342	0.0967054061215579
MIR5090	0	NA	NA	NA	NA	NA
MIR4467	0	NA	NA	NA	NA	NA
POLR2J	478.011	0.666187017335501	0.130606483369904	5.10071935287257	3.38364977151942e-07	1.94214106698506e-06
RASA4B	5.56305	0.962475853513046	0.890127953602531	1.08127808998438	0.279573430542392	0.423147577733589
POLR2J3	25.621	-0.0879498118951195	0.389343172842513	-0.225892780533472	0.821284813012005	0.889197541061082
UPK3BL2	0	NA	NA	NA	NA	NA
SPDYE2	0.837278	-1.38501915954926	2.37032623227498	-0.584315838339247	0.559007838192225	NA
RASA4	1.15093	-1.35506757460682	1.98444094416058	-0.682846006878788	0.494704154766754	NA
UPK3BL1	0	NA	NA	NA	NA	NA
SPDYE2B	0	NA	NA	NA	NA	NA
POLR2J2	1.66125	-0.821462629218045	1.58306683269554	-0.518905842919667	0.603826403031658	NA
RASA4DP	0.693084	-0.0834967192900813	2.28313675320777	-0.0365710547880103	0.970827023018288	NA
FAM185A	34.0256	-0.12088028858063	0.359428602979301	-0.336312379089073	0.736635315901247	0.831970976873732
FBXL13	86.1998	-0.605740204127579	0.206107978706066	-2.93894592499709	0.0032933052722914	0.0092621378671568
RNU6-1136P	0.0744066	-0.173311138652575	4.40735632396096	-0.0393231510940822	0.968632748984927	NA
RN7SKP198	0.0583914	-0.173311184553118	4.40735632396697	-0.0393231615085581	0.9686327406818	NA
LRRC17	3.39841	0.159702281035953	1.14376644036026	0.139628402618326	0.888953598403681	0.933774361687553
NFE4	32.395	0.292052169544662	0.374413101248487	0.780026576449407	0.435375232168137	0.584823860603508
ARMC10	249.513	-0.1270325297681	0.134849881208069	-0.942029230059856	0.346177674964933	0.49597231375817
CRYZP1	5.31944	-1.51014179357137	0.891786874156566	-1.6933886754048	0.0903815090361436	0.17254651725082
NAPEPLD	208.466	-0.643734051738891	0.136157245344804	-4.72787217535654	2.26884936474981e-06	1.132331875039e-05
RPL23AP95	0.278924	0.559097195465382	3.93898118756588	0.141939544476697	0.88712775854267	NA
DPY19L2P2	54.1218	-0.534263721456429	0.245887658600645	-2.17279600162506	0.0297956743833739	0.0668929980420487
S100A11P1	0.335163	0.788477274463629	3.39787534467744	0.232050088505668	0.816499110373141	NA
PMPCB	879.911	-0.133552498253142	0.0831203273729765	-1.60673691350934	0.108112092416099	0.200184202525069
DNAJC2	785.328	0.0411388529036386	0.114205271390309	0.360218511832453	0.718683732209218	0.818986925461238
PSMC2	2103.31	-0.12183315641296	0.0861139801950875	-1.4147895166029	0.157130218738081	0.270469196579934
RPS29P16	1.51318	-0.160865121508814	1.64123006698631	-0.0980149734913164	0.921920403492471	NA
SLC26A5	1.15702	-2.0276993065818	1.91995285909074	-1.05611931927437	0.290913705061412	NA
SLC26A5-AS1	0.192807	-0.15279473324847	4.40469593459428	-0.0346890535731258	0.972327689658629	NA
RELN	113.837	-1.05575436658819	0.212039233644859	-4.97905198222163	6.38964809493939e-07	3.50982282336533e-06
RN7SKP86	0	NA	NA	NA	NA	NA
ORC5	289.429	-0.230262520124623	0.123309122565453	-1.86735997575848	0.0618513351253412	0.125117347807981
LHFPL3	0.230463	0.788460071897871	4.40735632395151	0.178896375501348	0.858019068808205	NA
EIF4BP6	2.88699	-1.47385648397542	1.33818097656548	-1.10138801087888	0.270727821147657	0.41272138873227
LHFPL3-AS1	0.815486	-2.34056132034935	2.5538109304185	-0.916497494967571	0.359406020730803	NA
LHFPL3-AS2	7.70251	-0.521621787700339	0.654239400466803	-0.797294976927648	0.425279736917652	0.575351729636417
RN7SL8P	0.237585	-0.173321939463615	4.40735632394768	-0.0393256017267899	0.968630795174203	NA
KMT2E	2004.53	-0.644418873321124	0.0864727556870282	-7.4522763638235	9.1743289396347e-14	1.47656128760735e-12
LINC01004	116.958	-0.805981742837053	0.211689898572296	-3.8073698758082	0.000140452599277389	0.000517685036326756
KMT2E-AS1	88.8995	-0.349538264844943	0.226085063778453	-1.5460475760905	0.122093078199056	0.220392921847693
SRPK2	863.973	-0.434580643986504	0.104526896521838	-4.15759635507509	3.21613638172327e-05	0.000133042601480057
RWDD4P1	0.457058	0.671607218009619	2.87622823496707	0.233502755394969	0.815371030191011	NA
RNU6-1322P	0	NA	NA	NA	NA	NA
PUS7	416.443	-0.452155158877982	0.111773797463383	-4.04526972456232	5.22629160002635e-05	0.000207966386056857
RINT1	324.408	-0.953079742358271	0.120740647317361	-7.89361133581753	2.93565436718176e-15	6.13685201575859e-14
EFCAB10	6.40139	-0.0435981631163256	0.913746437816483	-0.0477136340148249	0.961944468106742	0.977891823347238
YBX1P2	10.0366	-0.230866326708525	0.560409360451881	-0.41196015448844	0.680368628659043	0.790946187276399
ATXN7L1	232.34	-0.422652811505115	0.147379601638597	-2.86778364716674	0.00413358092457682	0.0113732208627752
CDHR3	30.7263	-0.0339496653387288	0.332189232566566	-0.10219977654431	0.918598105119831	0.951654600539754
SYPL1	1308.61	-0.282638116299689	0.0960709767365179	-2.94197192430806	0.00326129493511199	0.00918334327664476
DCAF13P1	1.52729	-1.49190870529329	1.50671638407735	-0.990172218912232	0.322089948916859	NA
RNU6-392P	0	NA	NA	NA	NA	NA
NAMPT	2715.61	-0.647938133378572	0.0748198738258446	-8.65997361726048	4.71873461762121e-18	1.5096668178393e-16
LARP1BP2	0.310566	-0.834708057934764	4.11670789253289	-0.202761060469897	0.8393217949251	NA
CCDC71L	478.882	-0.125314532081624	0.100668174771663	-1.24482769619957	0.213195093121233	0.344035247616397
LINC02577	156.202	-0.548179612505747	0.156028143558788	-3.5133380427564	0.000442514094718427	0.00147820760603599
RNA5SP236	0	NA	NA	NA	NA	NA
PIK3CG	47.4193	0.0970959018031822	0.294681585946875	0.329494296330706	0.741782104364657	0.835526793527568
PRKAR2B	103.063	-0.694111601221069	0.219619455118333	-3.16051963997031	0.00157487987260803	0.00472772358624304
PRKAR2B-AS1	1.26632	-1.12140116979945	2.36005024020517	-0.475159871894069	0.634673026558473	NA
HBP1	784.75	-0.789955907437112	0.104277680034839	-7.57550328289992	3.577380639409e-14	6.22606378832241e-13
COG5	466.978	-0.895279392692784	0.134574739107397	-6.65265560706982	2.87851220398559e-11	3.13146720901946e-10
GPR22	0.616374	-0.942268865871539	2.37083272719827	-0.39744215400007	0.691041435436944	NA
DUS4L	65.1812	-0.167197442692694	0.229666695045511	-0.728000386209945	0.466613349875427	0.613086149868464
DUS4L-BCAP29	156.805	0.285190748219793	0.163886583952643	1.74017141209192	0.0818289238296256	0.158756051758046
BCAP29	8.56146	-0.0768365971226552	0.640638707829356	-0.119937487672259	0.904532667936559	0.943565804330079
WBP1LP2	12.3846	-0.175242242249795	0.575638460162534	-0.304431087179815	0.760799486868778	0.848170859974429
BANF1P5	0	NA	NA	NA	NA	NA
SLC26A4-AS1	6.05964	-1.56838186603729	0.815829956826961	-1.92243721000055	0.0545507672699705	0.112610124948142
SLC26A4	22.9583	-0.979402976923343	0.405358540257305	-2.41613998388108	0.01568602958698	0.0379634522144565
CBLL1-AS1	50.4873	-0.427511946193037	0.269018553151814	-1.58915413522346	0.112025598325786	0.205794178829755
CBLL1	873.059	-0.73507544398668	0.091414472571161	-8.04112766077018	8.901546010727e-16	2.00677500506537e-14
SLC26A3	3.69676	-0.887408767093088	1.01037391292642	-0.878297386482215	0.379782353753188	0.530564715951067
PIGCP2	0.771879	-1.60202574121262	2.30311138653529	-0.69559195034099	0.486684408734051	NA
DLD	1197.73	-0.240311894497032	0.0807585260579462	-2.9756845032635	0.00292335440410329	0.00831833373826514
LAMB1	2545.94	-0.662670016556724	0.0866882752091108	-7.64428655384158	2.10107026926107e-14	3.78563062422396e-13
LAMB4	14.437	-0.733969270122722	0.460048896355057	-1.59541578283943	0.110619288950943	0.203841774971606
NRCAM	34.6748	-0.218187051759996	0.330959287014893	-0.659256471477044	0.50973108917188	0.650548988234071
PNPLA8	756.178	-0.798489876501377	0.104009235435935	-7.67710552966431	1.62723378002996e-14	2.98748429315681e-13
RPL7P32	1.76812	1.14726683184219	1.48554321307998	0.772287754230697	0.439944016643891	NA
THAP5	252.287	-0.610080954009495	0.127073977574332	-4.80099045969211	1.57882791471122e-06	8.08577904204553e-06
DNAJB9	440.861	-0.245258242636715	0.122312284780232	-2.00518078030666	0.0449437240104738	0.0953395695222182
LINC02903	0.22322	-0.173321350187778	4.40735632394818	-0.0393254680239953	0.968630901771141	NA
BUB3P1	0.195518	1.62808597640416	4.3731086817551	0.372294881029744	0.709673309498537	NA
EIF3IP1	1.13838	0.650806548629187	1.93241106526961	0.336784735052418	0.736279181199686	NA
RPL3P8	0.115437	-1.17340273205884	4.40267746529915	-0.266520257572199	0.789838560144186	NA
IMMP2L	56.2647	0.268904174052267	0.259584007280949	1.03590424105454	0.300246818867422	0.446258421255967
LRRN3	2.43366	-2.95285451422494	1.42458157879465	-2.07278723674314	0.0381920847700916	0.0829200509182822
DOCK4	938.752	-1.37201080191541	0.137078334381923	-10.0089544281503	1.39216042923776e-23	1.11348622853295e-21
DOCK4-AS1	0.973448	-0.183973565346316	1.8481163097203	-0.0995465298253655	0.92070434587852	NA
RNA5SP237	0	NA	NA	NA	NA	NA
ZNF277	209.592	-0.42633296649959	0.161108688395578	-2.64624441267124	0.00813909853767026	0.0210586296341747
RN7SKP187	0	NA	NA	NA	NA	NA
ZNF277-AS1	2.57793	-3.19962652782815	1.42797650517758	-2.24067168908374	0.0250473492512906	0.0574742468288316
MTND5P8	0.0720735	0.788476167479174	4.40735632396697	0.178900027481663	0.858016201206789	NA
MTND6P24	0	NA	NA	NA	NA	NA
MTCYBP24	0.207839	-1.17331508168107	4.37421966921633	-0.2682341469813	0.788519092249097	NA
IFRD1	288.82	0.286478441506173	0.150874367547757	1.89878801921402	0.0575923530746855	0.117810399995765
LSMEM1	15.4727	-0.824466401145209	0.594161963583979	-1.38761221969181	0.165255158458746	0.281613535353106
NPM1P14	1.17958	-3.17679179031989	2.03504125458218	-1.56104540051308	0.118513039173555	NA
MIPEPP1	0.495527	-2.52480688490687	3.51091553736012	-0.719130625057783	0.47206043939767	NA
TMEM168	170.251	-0.438393348474981	0.1809270504578	-2.42303927116324	0.015391262742759	0.0373456328460107
BMT2	122.387	-0.68543763379072	0.177854219403513	-3.85392956146635	0.000116237049083833	0.000434348315040869
HRAT17	8.50969	-1.11483960056423	0.665852310367613	-1.67430462161908	0.0940707466798343	0.17823961659595
GPR85	73.7167	-0.0518205738906081	0.226799931631931	-0.228485844408042	0.8192685596266	0.887955247916746
SMIM30	228.914	0.119384583092622	0.147039134609966	0.811923869174689	0.416835317192577	0.567566634341224
PPP1R3A	0.344378	-2.28173115937556	3.61469667448504	-0.631237241974285	0.527885414536824	NA
FOXP2	68.5985	-0.773953578753764	0.262604323527863	-2.94722329151465	0.00320641577567555	0.00904265286054383
RNA5SP238	0	NA	NA	NA	NA	NA
MIR3666	0	NA	NA	NA	NA	NA
MDFIC	392.604	-0.674728884680101	0.147536131276928	-4.57331284777709	4.80072497056767e-06	2.26504582094288e-05
LINC01393	2.60379	-1.2863687223259	1.2827583924867	-1.00281450494524	0.315950369014972	0.463272994452369
LINC01392	0	NA	NA	NA	NA	NA
RAC1P6	0	NA	NA	NA	NA	NA
POLR2DP2	0	NA	NA	NA	NA	NA
SNORA25B	0	NA	NA	NA	NA	NA
TFEC	4.06841	-0.954814314973653	0.98142186778262	-0.972888771197769	0.330608586324553	0.479454123297318
TES	1553.28	-0.127492463678257	0.0960692932541635	-1.32708859782032	0.184479376655283	0.307612556091402
CAV2	1090.42	0.122914557593909	0.0767574825922702	1.60133648789424	0.109302411558718	0.201900508387809
CAV1	8145.73	-0.025768409462343	0.0685021376625347	-0.376169421008249	0.706790947205535	0.810252774025863
COMETT	4.66667	0.818078318584159	0.832693435891416	0.982448381748547	0.325879000924782	0.474277697864897
MET	3885.83	-0.876517617516657	0.0767784250066192	-11.4161968995989	3.47092637026115e-30	5.80465104612037e-28
CAPZA2	1188.29	-0.616544681650347	0.0853683232885305	-7.22217161940185	5.11638440806341e-13	7.38203980946937e-12
RNA5SP239	0	NA	NA	NA	NA	NA
ST7-AS1	12.0447	-0.598895379870026	0.578718328690975	-1.03486506332829	0.300731932420298	0.446727258792687
ST7	414.86	0.0584419729211158	0.120619759554698	0.48451408904205	0.628021067872899	0.74956696065593
ST7-OT4	1.14535	-3.09171872183631	1.97800932079611	-1.56304557786005	0.118041874828378	NA
TPM3P1	0.784587	-0.697700506346502	2.07679141175919	-0.335951170828224	0.736907688519624	NA
MIR6132	0	NA	NA	NA	NA	NA
ST7-AS2	1.61759	-0.155431425427928	1.73126408317537	-0.0897791543984705	0.928462713663661	NA
MTND4P6	0	NA	NA	NA	NA	NA
MTCYBP6	0	NA	NA	NA	NA	NA
WNT2	2.02574	0.646902560435697	1.38383428235793	0.467471118964788	0.640162850498146	0.759390240622929
CFTR	3.89409	-0.951214712544847	1.03489254841336	-0.919143455041002	0.358020542510605	0.508818440978453
ASZ1	0.276034	-1.07678159514142	3.93888285410599	-0.273372332974806	0.784567018154984	NA
ANKRD49P4	0	NA	NA	NA	NA	NA
CFTR-AS1	0	NA	NA	NA	NA	NA
CTTNBP2	6.72739	-1.70222112022722	0.714715119873153	-2.38167778027325	0.01723396983454	0.0412699959745115
LSM8	682.994	-0.0877318932420656	0.103914592752022	-0.844269230322884	0.398518976146534	0.549919593899807
ANKRD7	9.30945	-0.127035049163809	0.689410969057424	-0.184266068956654	0.853804731159428	0.911207222879025
GTF3AP6	0	NA	NA	NA	NA	NA
LINC02476	6.62452	-1.06873904726679	0.888688387114211	-1.20260269264601	0.229130105207075	0.363650885634488
RNU1-29P	0	NA	NA	NA	NA	NA
KCND2	0.274806	1.54156089554903	4.31452492490172	0.357295628691759	0.720870502113647	NA
RNU6-581P	0	NA	NA	NA	NA	NA
TSPAN12	106.033	-0.862941169556209	0.185099057260288	-4.66205059241729	3.13074199140635e-06	1.52929181290258e-05
ING3	228.639	-0.522458243439508	0.132656369005702	-3.9384331664999	8.2015431810633e-05	0.000314697939187879
RNA5SP240	0.0720735	0.788476167479174	4.40735632396697	0.178900027481663	0.858016201206789	NA
CPED1	151.589	-1.26039962919958	0.167513378370057	-7.52417294346009	5.30550807960503e-14	8.94629511007484e-13
HMGN1P18	0	NA	NA	NA	NA	NA
RNA5SP241	0	NA	NA	NA	NA	NA
RNU6-517P	0	NA	NA	NA	NA	NA
WNT16	5.20163	-0.948764841785893	0.961568837093058	-0.98668426553228	0.323797445960044	0.472202641001438
FAM3C	218.407	-0.190967967965483	0.155871285616092	-1.22516451449457	0.220513241602352	0.353297473655885
CYCSP19	0.308382	-1.79873421536445	3.68529593684541	-0.488084063312473	0.625490298808015	NA
RN7SKP277	0	NA	NA	NA	NA	NA
PNPT1P2	0	NA	NA	NA	NA	NA
PTPRZ1	5.37593	-0.921282966829361	0.87730083731038	-1.050133463515	0.293656755294226	0.439017445785662
AASS	630.004	-0.923809996871013	0.105143510583623	-8.78618177901038	1.54729154020768e-18	5.28970500648711e-17
RNU7-154P	0	NA	NA	NA	NA	NA
FEZF1	38.5551	-0.454079601070123	0.306339195232437	-1.48227718860979	0.138266555404422	0.243751945684691
FEZF1-AS1	75.6581	-0.0471371853722393	0.217649516224295	-0.216573811832703	0.828540496480736	0.894683668305918
CADPS2	196.505	-0.384844004224181	0.139109949553069	-2.76647360926089	0.00566661712198866	0.0151780851159149
RPS26P31	1.64113	-1.41465899335235	1.70877241316786	-0.827880285549404	0.407738300799311	NA
RNF133	2.4117	-0.776928607051412	1.09938051217988	-0.706696724604383	0.47975496546369	0.624553983771145
RNF148	5.15845	-0.558851515195544	0.915203264401488	-0.610631033490701	0.541443872925167	0.678455247349048
TAS2R16	0	NA	NA	NA	NA	NA
SLC13A1	1.0707	1.39600536454878	2.090285826414	0.667853815448628	0.504226910708202	NA
LYPLA1P1	0	NA	NA	NA	NA	NA
IQUB	9.70261	-0.588711625060316	0.647982488843655	-0.908530145792814	0.363598194109911	0.51467777615004
RNU6-296P	0.0702597	-0.173311184553118	4.40735632396697	-0.039323161508558	0.9686327406818	NA
NDUFA5	433.758	-0.217974618676992	0.104317145107605	-2.08953780754016	0.0366593382995962	0.0800172267868262
ASB15	2.06489	1.66092886666091	1.8246361256898	0.910279503554718	0.362675125039618	0.513766487003605
ASB15-AS1	2.04213	-2.17800840481705	1.693457100891	-1.28613143118365	0.198397196347369	0.325622534020574
LMOD2	2.52875	-1.03600712833757	1.10245439674149	-0.939727875728631	0.347357162657881	0.49735230107833
WASL	1074.12	-0.616010069548522	0.102997105273293	-5.98084837349554	2.21978432689306e-09	1.81731875734423e-08
WASL-DT	56.8503	-0.549813995220414	0.250656900975428	-2.19349235181964	0.0282719250293202	0.0638931612824783
RNU6-11P	0.0563328	0.788476167479174	4.40735632396697	0.178900027481664	0.858016201206789	NA
HYAL6P	0.0563328	0.788476167479174	4.40735632396697	0.178900027481664	0.858016201206789	NA
HYAL4	5.7066	1.20841181532008	0.764582032451338	1.58048680721123	0.113995425818024	0.208766535923182
SPAM1	1.02352	1.09968739552311	2.1075370179837	0.521787938308762	0.601817988647934	NA
TMEM229A	0.26816	-2.50085803902421	4.33905471910509	-0.57636010627218	0.564371803516416	NA
SSU72P8	0	NA	NA	NA	NA	NA
RNU6-102P	0	NA	NA	NA	NA	NA
GPR37	82.0684	-0.603814092895612	0.222650306501995	-2.71193919461414	0.00668908619091924	0.0176545809997346
C7orf77	0	NA	NA	NA	NA	NA
POT1	391.112	-0.454901177096855	0.10572767697953	-4.30257421795932	1.68825091642224e-05	7.30926426418063e-05
POT1-AS1	14.9993	-0.166792222532796	0.531312196530209	-0.313925077613595	0.753577943306015	0.843237216852643
EEF1GP1	0.889016	-3.19014602477908	2.1466048285935	-1.48613567913631	0.137243236599133	NA
LINC02830	0.292974	-1.16875031988397	3.53473057251721	-0.330647639447002	0.740910657199684	NA
PPIAP93	0	NA	NA	NA	NA	NA
GRM8	4.53623	-1.31534252802918	0.909990989212594	-1.44544566223379	0.148332745340583	0.257840799705694
MIR592	0	NA	NA	NA	NA	NA
GRM8-AS1	0.0744066	-0.173311138652575	4.40735632396096	-0.0393231510940822	0.968632748984927	NA
PRELID3BP10	0.273304	-2.03857384300013	3.95322538682611	-0.515673568674722	0.606082418068176	NA
ZNF800	435.474	-0.922577926551979	0.121777287985479	-7.57594410102146	3.56525305251705e-14	6.21083287444164e-13
GCC1	739.124	-0.449019172907048	0.0905155390868849	-4.96068605939628	7.02446412512343e-07	3.83334446887483e-06
ARF5	844.335	0.641540768941799	0.0966453838709348	6.63809013163572	3.17773544295808e-11	3.43061157327798e-10
FSCN3	6.29974	-0.887422209961684	0.789881717167995	-1.12348746739373	0.261230520320897	0.402276632498177
PAX4	0.0989504	-1.69645691013029	4.38234631020592	-0.387111558522762	0.698673620985988	NA
SND1-DT	0.915038	0.141394553332424	2.21421882080626	0.0638575338642177	0.949083666295275	NA
SND1	3823.11	0.152976971230806	0.0629859036935555	2.4287493273905	0.0151510036587386	0.0368090152279656
SND1-IT1	13.1187	1.3904399198616	0.596211917800485	2.33212365997504	0.019694186699097	0.0464859407008429
LRRC4	5.75956	-2.8576240658754	1.06169656151046	-2.69156383233445	0.00711178872805907	0.0186631191785128
MIR593	0	NA	NA	NA	NA	NA
MIR129-1	0	NA	NA	NA	NA	NA
LEP	0.981418	1.26103402725054	2.14277189095097	0.588505959302505	0.556192735055261	NA
RBM28	969.608	-0.376579112401712	0.0775864647530547	-4.85367020652769	1.21197226245899e-06	6.34686065038744e-06
RNU7-27P	0	NA	NA	NA	NA	NA
PRRT4	4.15556	0.317281720845433	0.910917271773644	0.348310138227652	0.727607280796277	0.825423257124341
IMPDH1	940.08	0.760720707686625	0.0936184175490618	8.12575909316092	4.44571246837835e-16	1.04315467561592e-14
RNU7-54P	0	NA	NA	NA	NA	NA
HILPDA	132.419	0.241786535423515	0.178730176437015	1.35280197358682	0.176118902103179	0.296583973186569
HILPDA-AS1	0	NA	NA	NA	NA	NA
METTL2B	442.261	-0.108429342478201	0.112153188832029	-0.966796785783725	0.333645631584342	0.482223840243994
RNU6-177P	0	NA	NA	NA	NA	NA
CICP14	51.4472	-0.835020679079036	0.285855420935284	-2.92112941691625	0.00348764918117735	0.00976096064764012
FAM71F2	50.4734	-0.328685064448153	0.300689062754841	-1.09310615237156	0.27434719503567	0.416822844390171
IMP3P2	0.168998	2.07198677883239	4.34010237597941	0.477405047009937	0.633073720990297	NA
RNA5SP242	0	NA	NA	NA	NA	NA
RNA5SP243	0.148813	-0.173317387294635	4.40735632395213	-0.0393245688697163	0.968631618637941	NA
FAM71F1	8.44081	-0.215309005340443	0.667341896369031	-0.322636727158788	0.746970375712708	0.838700380347349
CALU	7282.35	-0.542888663533172	0.0637061595649106	-8.52176096064964	1.57145465374699e-17	4.70056582281783e-16
RN7SL81P	8.40434	-0.435667119267816	0.690312134175636	-0.631116125154145	0.527964598372231	0.666215092884738
OPN1SW	5.75841	-2.99061037637539	0.989175214539156	-3.02333735461485	0.00250003375152249	0.00721647903546332
CCDC136	132.482	-0.0169721835102213	0.177255675465961	-0.0957497325014033	0.923719341492832	0.954594742211232
FLNC	6563.36	-0.914899628851085	0.0700095138541286	-13.068218567513	5.00232892067544e-39	1.84045685649491e-36
FLNC-AS1	4.6798	-1.80838643525996	0.984184077985114	-1.83744735940273	0.0661438808123172	0.132532712277899
KCP	112.441	-0.0111594144502019	0.185795345920203	-0.0600629385786374	0.952105507376886	0.972133702264817
ATP6V1F	1201.24	0.650959161876378	0.102524006379271	6.34933402298248	2.16249038253463e-10	2.047409834128e-09
ATP6V1FNB	69.4641	0.0678927135721609	0.266396123689912	0.254856236764124	0.79883413831273	0.875328866939855
IRF5	92.9344	0.267806241770898	0.20042709176794	1.3361778560404	0.181491147116763	0.303823017777775
TNPO3	1941.23	-0.337154722553186	0.0634317606563486	-5.31523512928758	1.06519690221091e-07	6.63799532963138e-07
RN7SL306P	0	NA	NA	NA	NA	NA
ODCP	6.07983	-1.29314179209565	0.770441000313466	-1.67844363367151	0.093260525529701	0.177014096950514
TPI1P2	11.7651	-0.99915448165791	0.53338805014424	-1.87322247168401	0.0610376704685793	0.123770831783508
CYCSP20	0	NA	NA	NA	NA	NA
TSPAN33	94.5995	0.519129211821299	0.22234119757486	2.33483140993929	0.0195522296416162	0.0461664505823607
RNY1P11	0	NA	NA	NA	NA	NA
SMO	1.72549	1.79604977390426	1.37256063581885	1.30853947507591	0.190690394500846	NA
AHCYL2	417.385	-0.781504257968014	0.126453363158919	-6.18017772280098	6.40294791816155e-10	5.67382610320327e-09
CDC26P1	3.28892	2.02284737758521	1.19009514279455	1.6997358487114	0.0891806230441496	0.170679020133185
STRIP2	977.823	-0.591508683850608	0.119759890727162	-4.93912177323363	7.84751971525168e-07	4.25975133318884e-06
SNRPGP3	2.49341	-0.161821588100661	2.15052069740401	-0.0752476310951125	0.940017687614189	0.964610106618543
RNU1-72P	3.1308	0.206680487729104	1.18801820617132	0.173970808406365	0.861888403878968	0.916703230675155
SMKR1	19.3376	0.333283227601812	0.431054729777585	0.773180769350982	0.439415405530028	0.588617621796432
NRF1	331.232	0.323690434257359	0.110340787787284	2.93355195978276	0.00335107558459207	0.00940591798201948
RNA5SP244	0	NA	NA	NA	NA	NA
MIR182	0.0494752	-1.1145667971279	4.40469646792718	-0.253040545527625	0.800236881680946	NA
MIR96	0	NA	NA	NA	NA	NA
MIR183	0	NA	NA	NA	NA	NA
UBE2H	2993.08	-0.161993560931641	0.0640934835335784	-2.52745758227938	0.011489170172443	0.0288145568496608
UBE2H-DT	1.09518	-1.29082783565057	2.22171275069399	-0.581005728687181	0.561236592599909	NA
ZC3HC1	401.047	0.485748053723403	0.124532794376645	3.90056335084134	9.59691082930619e-05	0.000363934800280183
RNA5SP245	0	NA	NA	NA	NA	NA
KLHDC10	821.14	-0.619408437302272	0.0851764803480294	-7.27205954943644	3.54047444282341e-13	5.24823270347941e-12
TMEM209	416.87	-0.757732093993861	0.138706894039213	-5.46282936578228	4.68604987724895e-08	3.10311639819552e-07
SSMEM1	1.1638	-0.652552671376961	1.80191952098825	-0.362143072304958	0.717245117926547	NA
CPA2	4.88604	-0.750645301759553	0.82899605884075	-0.905487177839228	0.365207349698545	0.516121564496768
CPA4	719.114	-0.166928598290187	0.0955032286241284	-1.74788434584937	0.0804840560338132	0.156566266246209
CPA5	5.67622	-1.78594298252406	0.93923466101565	-1.90148751600884	0.0572381861522179	0.117190169444207
CPA1	0.727907	0.767094362142662	2.42833174693503	0.315893560717504	0.752083299666224	NA
CEP41	459.357	0.102349619932858	0.105554681042467	0.969636011610712	0.332227956099382	0.48085487650702
MESTIT1	0.810658	-2.46458033570393	2.34425663070794	-1.05132701915816	0.293108421782414	NA
MEST	118.271	-0.279795867959069	0.191691566633388	-1.45961490572082	0.144395940333705	0.252428748301705
MIR335	0	NA	NA	NA	NA	NA
COPG2	451.051	-0.0485960631880962	0.123751926313146	-0.392689347437932	0.694548939453382	0.800964425929438
COPG2IT1	12.4818	0.486690227873969	0.613616723017905	0.793150202100617	0.427690316872917	0.57736780429986
RNA5SP246	0	NA	NA	NA	NA	NA
TSGA13	0.228643	-1.17342494921878	4.40267671543491	-0.266525349250601	0.789834639331437	NA
KLF14	3.68004	0.712941119065641	0.98900511274875	0.72086697012532	0.470991366501513	0.616592455035712
H4P1	2.48439	-0.831447219269242	1.28561002832433	-0.646733613577168	0.517804364324741	0.657613330073727
LINC00513	19.8845	-0.61251623985744	0.481132274569949	-1.27307244230274	0.202992336782146	0.331402824586827
MIR29A	0.423334	0.101802201320591	2.89387152720745	0.035178549000352	0.971937367060321	NA
MIR29B1	0	NA	NA	NA	NA	NA
LINC-PINT	139.284	-0.0945552553883947	0.187684766984397	-0.50379824056928	0.614403164210544	0.738785493908506
RNU6-1010P	2.84224	1.65381109444526	1.33299802865835	1.24067032275345	0.214727561846358	0.345880728946099
MKLN1	1043.36	-0.981380360170299	0.116278324888439	-8.43992516328275	3.17540905522925e-17	9.02856645749572e-16
MKLN1-AS	167.139	-0.0677277497740696	0.156321131632299	-0.433260360047673	0.664825632519049	0.77818758996908
PODXL	7015.12	0.32512343650985	0.0567456272116652	5.72948881677026	1.00733729789851e-08	7.40646560037612e-08
EEF1B2P6	2.1375	-0.47053315678774	1.30055998654571	-0.361792736709883	0.717506920268528	0.818262735935643
NDUFB9P2	3.8381	-0.145042664382248	1.03583794203932	-0.14002447535055	0.888640652361636	0.933667253095001
CAPZA1P4	0.895967	-0.79806680605335	2.31009673724901	-0.345468998412479	0.729741812927142	NA
PLXNA4	208.853	-0.878351454467037	0.160743270567196	-5.46431244908543	4.64704402319802e-08	3.07950366897517e-07
FLJ40288	0.178145	-1.69646528357951	4.3823458324718	-0.387113511446138	0.698672175265208	NA
CHCHD3	877.249	-0.155157979163823	0.0894745404073018	-1.73410199658496	0.0828999873378856	0.160394211933923
MIR3654	0	NA	NA	NA	NA	NA
RNU6-92P	0	NA	NA	NA	NA	NA
ST13P7	2.18009	0.00588349769703825	1.08094302816797	0.00544293042623151	0.99565719129037	0.99784482274361
EXOC4	886.723	-0.142001558967735	0.0892098516993864	-1.59176992521233	0.111436410054325	0.204834552294101
MIR6133	0	NA	NA	NA	NA	NA
COX5BP3	0.115437	-1.17340273205884	4.40267746529915	-0.266520257572199	0.789838560144186	NA
RPS3AP27	0.715873	1.85918864222015	2.72958502853913	0.681125014528375	0.495792390221148	NA
LRGUK	19.7571	-0.226237351521308	0.395875139691878	-0.571486635148132	0.567669817307131	0.700743509469616
SLC35B4	668.27	-0.438975367085719	0.105650870245382	-4.15496215096162	3.2534139327144e-05	0.00013449393866565
AKR1B1	4038.74	1.14440091400808	0.0879064625472508	13.0183934246353	9.61730917154106e-39	3.46901999058175e-36
AKR1B10	32.4135	0.873616322858503	0.353061811763119	2.47440049801999	0.0133459991425004	0.0329459205884914
AKR1B15	1.88977	-3.67972447918518	1.64892217509017	-2.2315937857916	0.0256418227295053	0.058659693910137
BPGM	330.684	-0.217323228073441	0.120635170909043	-1.80149144263491	0.07162545487633	0.142000416845023
TUBB3P2	0	NA	NA	NA	NA	NA
CALD1	2070.31	0.0943547733844979	0.0797085814913738	1.18374673867091	0.236513331404495	0.372604200095665
AGBL3	47.9631	0.0361559757345368	0.295227490909497	0.122468187576815	0.902528238946724	0.942383328622087
CYREN	296.953	-0.22106941818106	0.124632965175028	-1.77376360957635	0.0761022597988301	0.149426531247655
RNF14P4	1.07198	-0.938911324167399	2.45100984978136	-0.383071216238136	0.701666960899811	NA
TMEM140	301.72	-0.244564149646159	0.115725347255612	-2.11331532327114	0.034573788055648	0.0760515849661247
WDR91	211.849	0.449255518909007	0.128105260587149	3.50692482767625	0.000453317190060484	0.00151292144926572
MIR6509	0	NA	NA	NA	NA	NA
STRA8	0.503089	-3.14950371288436	2.87754787024915	-1.09450958069089	0.273731547781157	NA
SLC23A4P	0.289954	-2.55756817583304	4.24910445611692	-0.601907578937304	0.547235659059367	NA
CNOT4	630.325	-0.531743861530756	0.0864257621694671	-6.1526082985313	7.62188897049486e-10	6.65143593459314e-09
SDHDP2	0.374356	-0.758054065241878	3.28031898302337	-0.231091570412827	0.817243663735591	NA
NUP205	1991.6	-0.846758044681617	0.0815613313820957	-10.3818565775337	2.99885724439829e-25	2.96596655204037e-23
STMP1	381.179	0.273096259247992	0.117900385952111	2.31633049410812	0.0205402305806519	0.0482700666532541
RNU6-1154P	0	NA	NA	NA	NA	NA
SLC13A4	18.6157	0.293374817436062	0.500011758869817	0.586735836171496	0.557381135824457	0.691594723770856
FAM180A	3.76228	0.40074938213907	1.03700765387597	0.386447853727222	0.699165015269425	0.804267109860952
MTPN	2717.94	-0.782279112971831	0.112524245181893	-6.95209385059453	3.59903828411647e-12	4.51931114502434e-11
RNU6-223P	0.0583914	-0.173311184553118	4.40735632396697	-0.0393231615085581	0.9686327406818	NA
ZP3P2	0	NA	NA	NA	NA	NA
PSMC1P3	0.574743	2.66053542660239	2.45321349277568	1.08451035119334	0.278138579941347	NA
CHRM2	1.13976	-2.02805839524252	1.76243231417462	-1.15071562120801	0.249849247825593	NA
MIR490	0	NA	NA	NA	NA	NA
KRT8P51	0.115437	-1.17340273205884	4.40267746529915	-0.266520257572199	0.789838560144186	NA
PTN	65.1353	-0.870108417226213	0.287062562714745	-3.03107590553646	0.00243683978961595	0.00705287991972547
DGKI	73.6153	-0.693246182631746	0.24875387939651	-2.78687586426229	0.00532188611123509	0.0143445299490521
CREB3L2	1172.34	-0.758631547233377	0.0999935298967352	-7.5868063465389	3.27886563367826e-14	5.73910677422885e-13
CREB3L2-AS1	0.614678	0.239730087401393	2.15433076756578	0.11127821735205	0.911395728149395	NA
AKR1D1	2.05262	-1.13940664039313	1.41518862886148	-0.805127046074263	0.420746369948852	0.571685517510827
RN7SKP223	0	NA	NA	NA	NA	NA
RCC2P3	0.0791949	-0.173311607430677	4.40735632396016	-0.03932325745674	0.968632664185394	NA
MIR4468	0	NA	NA	NA	NA	NA
PTMAP10	0.770714	1.50341546082557	2.42077056714604	0.621048306365529	0.534567840021113	NA
IMPDH1P3	1.47886	-1.18633027535723	1.47047114867558	-0.806768821289511	0.419799685377405	NA
TRIM24	655.04	-0.374642779369781	0.100719433700307	-3.71966725393372	0.00019948541223726	0.000715626685553165
RPS3AP28	0.0583914	-0.173311184553118	4.40735632396697	-0.0393231615085581	0.9686327406818	NA
SVOPL	1.57509	-0.666604443412453	1.54056035137867	-0.432702583067194	0.665230853019859	NA
UQCRFS1P2	0.0494752	-1.1145667971279	4.40469646792718	-0.253040545527625	0.800236881680946	NA
ATP6V0A4	96.4837	0.00800425046658514	0.187742778665006	0.0426341323139109	0.965993186565233	0.980527270792247
TMEM213	1.33805	-1.05332042626112	2.07719275554142	-0.507088436280711	0.612092768352163	NA
KIAA1549	434.973	-0.763640737734052	0.129171146438959	-5.9118522888927	3.38281836161645e-09	2.68929674072153e-08
RNU6-1272P	0	NA	NA	NA	NA	NA
ZC3HAV1L	89.6515	-1.20667472230103	0.235668084681811	-5.12022968205572	3.05163755751138e-07	1.76589885209121e-06
ZC3HAV1	2830.22	-0.470741191976561	0.0681890851435229	-6.90346836279964	5.07479625647273e-12	6.21130751391034e-11
TTC26	173.742	-0.729911251998895	0.17344371673636	-4.20834646381791	2.57246229762143e-05	0.000108018754683962
MZT1P2	2.65558	0.176703309210672	1.1278677001437	0.156670245267383	0.875504738282061	0.925247611043649
UBN2	536.643	-1.0989026701451	0.146674502908604	-7.49211790974909	6.77709957134774e-14	1.12215592902352e-12
RNU6-206P	0	NA	NA	NA	NA	NA
FMC1	37.2796	0.443167414330345	0.30281267295507	1.46350352515167	0.143329649745271	0.25085075032956
LUC7L2	546.416	0.208896500854867	0.109051848242948	1.91557047606826	0.0554197905418197	0.113961822804305
FMC1-LUC7L2	0	NA	NA	NA	NA	NA
RNU6-911P	0	NA	NA	NA	NA	NA
KLRG2	1.1615	0.138265369826213	1.76051701744389	0.0785367982565495	0.937401059830663	NA
CLEC2L	0.0989504	-1.69645691013029	4.38234631020592	-0.387111558522762	0.698673620985988	NA
ERHP1	0.62196	0.011698523213739	2.49753996998483	0.00468401841585343	0.996262707689529	NA
HIPK2	2512.3	-1.2192665133838	0.12946721604795	-9.41756956396	4.6164988586828e-21	2.4370824536064e-19
TBXAS1	390.234	0.273732985354193	0.115785226784578	2.36414431232649	0.0180717714463682	0.0430186733342895
PARP12	678.016	0.0584863618210056	0.0978682424264353	0.597603066847431	0.55010481739848	0.68529343948415
KDM7A	269.785	-0.943260489226206	0.149844803497855	-6.29491625473491	3.07565862648808e-10	2.85612398247727e-09
KDM7A-DT	50.3316	-0.020631851260998	0.266461581823328	-0.0774289904001155	0.938282278999789	0.963425868156753
RNU6-797P	0	NA	NA	NA	NA	NA
RNU1-58P	0	NA	NA	NA	NA	NA
PPP1R2P6	0.26816	-2.50085803902421	4.33905471910509	-0.57636010627218	0.564371803516416	NA
SLC37A3	767.696	-0.334563735037265	0.0811101248050214	-4.12480853458818	3.71043292949207e-05	0.00015191881631635
RNA5SP247	0.17177	-0.211628100442593	4.40267703597265	-0.0480680501234722	0.961662009067356	NA
RNA5SP248	0.25734	-1.69647048069429	4.38234553595552	-0.387114723559651	0.698671277955748	NA
RAB19	0.99516	1.76029919172687	2.39136919810663	0.736105153951379	0.461666706470222	NA
MKRN1	1411.47	-0.0143929561757295	0.07435670811269	-0.193566344463723	0.846515452953565	0.906695678167906
DENND2A	72.1307	1.16721764955955	0.234108486809607	4.98579810354683	6.17065558182677e-07	3.39968194319513e-06
RN7SL771P	0	NA	NA	NA	NA	NA
ADCK2	312.788	0.399814969798952	0.109410285842242	3.65427223520322	0.000257912500072812	0.000903037371781396
NDUFB2	638.416	0.222804582581253	0.107090899176773	2.08051836611694	0.0374780128386419	0.0815525815211327
NDUFB2-AS1	12.2403	-0.546550220577756	0.579381637886243	-0.943333693783831	0.345510246800304	0.495170341238578
BRAF	544.27	-0.869925018769327	0.132414184926134	-6.56972679516627	5.04076635422004e-11	5.25679919797233e-10
RNU6-85P	0	NA	NA	NA	NA	NA
CCT4P1	0.329235	-2.67966065966941	3.31152027022747	-0.809193494529127	0.418403856305792	NA
MRPS33	386.157	0.288788467417033	0.119619367686955	2.41422833945082	0.0157685768673661	0.0381281204064232
RNU4-74P	0	NA	NA	NA	NA	NA
TMEM178B	0.164199	-0.152794769581671	4.40469593333279	-0.0346890618318028	0.972327683073121	NA
NDUFB10P2	0	NA	NA	NA	NA	NA
AGK-DT	0.357319	-1.11575845120508	3.64465135147192	-0.306135853229	0.759501210615324	NA
AGK	436.962	-0.120211739734739	0.101197077504863	-1.18789734544421	0.234873855672384	0.370560844678317
DENND11	845.121	-0.545832043765019	0.113879808487622	-4.7930537556563	1.64261587778017e-06	8.37980080078867e-06
WEE2-AS1	11.8588	1.14738433862519	0.587453677492529	1.95314861849645	0.0508019873979484	0.105838432635635
WEE2	0.320195	-1.90890354805278	3.66040588027229	-0.521500514011516	0.602018147599183	NA
RNU1-82P	0	NA	NA	NA	NA	NA
SSBP1	1487.53	0.0421539358403395	0.0994534040488763	0.423856138897197	0.671670733421114	0.784013630203986
TAS2R3	1.65051	-4.56640341327998	1.99318242889308	-2.29101127276942	0.0219627616901694	NA
TAS2R4	15.0081	-0.338603558831623	0.591902366090629	-0.572059816330889	0.567281451306996	0.700477485860501
TAS2R6P	2.61159	-1.89407441467523	1.34073880960482	-1.41270947115606	0.157741165628847	0.271349025893798
TAS2R5	10.9518	-0.943605721967289	0.573248462513108	-1.64606760187466	0.0997498417417774	0.187282923931592
MTCO1P55	0.673048	-1.24951475356309	2.14962119291993	-0.581272066761596	0.561057103605346	NA
MTND2P5	2.43855	3.03626364573157	1.57472685127325	1.92812083141695	0.05384009845569	0.11129817408595
MTND1P3	4.09538	1.87058615850113	1.21967342120413	1.53367788949142	0.125108915856613	0.224909959552257
MYL6P4	0.128651	-0.173318599663937	4.40735632395871	-0.0393248439482336	0.96863139932668	NA
PRSS37	2.04825	-1.59552373299347	1.25920571637877	-1.26708742840041	0.205124030215968	0.334023338926525
OR9A3P	0.309729	-1.69897978511671	4.20606014349471	-0.403936160481307	0.686259664610643	NA
OR9A1P	0.345716	0.806705906425725	3.659523946298	0.220440122339354	0.825528400722228	NA
MGAM	26.9804	-0.612479946833288	0.360745010710275	-1.69781959181464	0.0895418170021159	0.171209984988143
OR9N1P	0.984732	2.39793918525225	1.93820727166886	1.23719440139524	0.216014919517409	NA
OR9A4	0.263557	-0.209959762658517	4.02892090852391	-0.0521131507482089	0.958438534423588	NA
CLEC5A	0.726703	-2.89122149946541	2.50358453278719	-1.15483278539298	0.248158908455468	NA
TAS2R38	0.0494752	-1.1145667971279	4.40469646792718	-0.253040545527625	0.800236881680946	NA
MGAM2	17.2987	-1.79724156316927	0.508862514054732	-3.53188044615124	0.000412615855227645	0.00138613609802187
MOXD2P	0.144666	-0.173320480092589	4.40735632396096	-0.0393252706050377	0.968631059166927	NA
PRSS58	0.287034	-1.17114477412213	3.91334509749796	-0.299269485553654	0.764734435253133	NA
PRSS59P	0.24361	-2.27110856831938	4.05898434772038	-0.559526318349783	0.575802574805945	NA
PRSS3P3	0.0494752	-1.1145667971279	4.40469646792718	-0.253040545527625	0.800236881680946	NA
TRBV1	0.130739	0.788466871939703	4.40735632396096	0.178897918385482	0.858017857307272	NA
TRBV2	0	NA	NA	NA	NA	NA
TRBV3-1	0	NA	NA	NA	NA	NA
TRBV4-1	0	NA	NA	NA	NA	NA
TRBV5-1	0	NA	NA	NA	NA	NA
TRBV6-1	0	NA	NA	NA	NA	NA
TRBV7-1	0	NA	NA	NA	NA	NA
TRBV4-2	0	NA	NA	NA	NA	NA
TRBV6-2	0	NA	NA	NA	NA	NA
TRBV7-2	0.148426	-2.1332330342295	4.36056730325244	-0.489209977939883	0.624693046151297	NA
TRBV8-1	0	NA	NA	NA	NA	NA
TRBV5-2	0	NA	NA	NA	NA	NA
TRBV6-4	0	NA	NA	NA	NA	NA
TRBV7-3	3.05811	-1.37480922517534	1.09506493345788	-1.25545909029715	0.209312150097219	0.339431092488402
TRBV8-2	2.41458	-2.67799871384068	1.73894097970073	-1.54001702478801	0.123556203599562	0.222553600452124
TRBV5-3	0.745059	3.52538042650506	2.60875632757887	1.35136439890378	0.176578732156604	NA
TRBV9	0.070253	-1.17340273205884	4.40267746529915	-0.266520257572199	0.789838560144186	NA
TRBV10-1	0	NA	NA	NA	NA	NA
TRBV11-1	0	NA	NA	NA	NA	NA
TRBV12-1	0	NA	NA	NA	NA	NA
TRBV10-2	0.115437	-1.17340273205884	4.40267746529915	-0.266520257572199	0.789838560144186	NA
TRBV11-2	0.614512	-0.157189964657792	2.70442968860521	-0.0581231471167814	0.953650536825365	NA
TRBV12-2	0.0989504	-1.69645691013029	4.38234631020592	-0.387111558522762	0.698673620985988	NA
TRBV6-5	0.224534	0.788461945753629	4.26366089557181	0.184926044792286	0.853287042509627	NA
TRBV7-4	0.529383	0.788488474142219	2.93032646795611	0.269078712820755	0.787869111219667	NA
TRBV5-4	0.283313	-1.5963105922999	3.84170644580811	-0.415521231207481	0.677760376105831	NA
TRBV6-6	0.264885	-2.31935000174468	3.97597984442221	-0.583340482723632	0.559664115286242	NA
TRBV7-5	0	NA	NA	NA	NA	NA
TRBV5-5	0.168476	-0.173320480092589	4.40735632396096	-0.0393252706050377	0.968631059166927	NA
TRBV6-7	0.900069	-0.173336050264999	4.40735632393669	-0.0393288033743943	0.968628242603713	NA
TRBV7-6	0	NA	NA	NA	NA	NA
TRBV5-6	0	NA	NA	NA	NA	NA
TRBV6-8	0.143545	-1.11457419311766	4.40469620991765	-0.253042239464342	0.800235572700024	NA
TRBV7-7	0.070253	-1.17340273205884	4.40267746529915	-0.266520257572199	0.789838560144186	NA
TRBV5-7	0	NA	NA	NA	NA	NA
TRBV7-9	0	NA	NA	NA	NA	NA
TRBV13	5.21516	-0.455180496099476	0.834609584807449	-0.545381342828084	0.585491269514619	0.715185170681579
TRBV10-3	5.54642	-2.23980389237293	0.931360190084562	-2.40487398561621	0.0161780433014441	0.0389906043071004
TRBV11-3	0.214407	1.81000074511839	4.35837809453187	0.41529227291897	0.677927957153587	NA
TRBV12-3	0.297575	0.788467819388793	3.86855029774553	0.203814803661281	0.838498224010712	NA
TRBV12-4	7.64439	0.377307774998664	0.852516233702126	0.442581337554326	0.658068585976874	0.773750087717641
TRBV12-5	1.32546	-1.08150009226191	2.14376567969666	-0.504486149071541	0.613919793055964	NA
TRBV14	1.65981	-2.26953444879809	1.66579302090798	-1.3624348405308	0.173060694698899	NA
TRBV15	0	NA	NA	NA	NA	NA
TRBV16	0	NA	NA	NA	NA	NA
TRBV17	0	NA	NA	NA	NA	NA
TRBV18	0	NA	NA	NA	NA	NA
TRBV19	0.0940696	-0.173311184553118	4.40735632396697	-0.0393231615085581	0.9686327406818	NA
TRBV20-1	0	NA	NA	NA	NA	NA
TRBV21-1	0	NA	NA	NA	NA	NA
TRBV22-1	0	NA	NA	NA	NA	NA
TRBV23-1	0	NA	NA	NA	NA	NA
TRBV24-1	0.707397	-2.18077649695827	2.51540226989061	-0.86696928084314	0.385958841393619	NA
MTRNR2L6	1.24637	1.5312059177676	1.65097538160922	0.927455330239466	0.353690174291132	NA
TRBV25-1	0.811607	-3.23160124015983	2.3483056115864	-1.37614168454707	0.168777772236397	NA
TRBVA	0	NA	NA	NA	NA	NA
TRBV26	0	NA	NA	NA	NA	NA
TRBVB	0	NA	NA	NA	NA	NA
TRBV27	0	NA	NA	NA	NA	NA
TRBV28	0.783784	-0.856931688026883	2.43392609677465	-0.352077940724026	0.724779811316046	NA
PGBD4P1	0.680197	-0.271279732917824	2.28510839709764	-0.118716352039308	0.905500081112885	NA
TRBV29-1	0	NA	NA	NA	NA	NA
PRSS1	3.5253	-1.68382454244547	1.0250355485566	-1.64269867988144	0.100445292066538	0.188377163100829
PRSS2	171.013	-0.94974282162744	0.183618720782455	-5.17236378502312	2.31150998265632e-07	1.36159262378949e-06
PRSS3P1	0.322214	1.33991813548762	4.0985382856418	0.326925855537738	0.743723964787846	NA
WBP1LP1	0	NA	NA	NA	NA	NA
TRBD1	0	NA	NA	NA	NA	NA
TRBJ1-1	0.070253	-1.17340273205884	4.40267746529915	-0.266520257572199	0.789838560144186	NA
TRBJ1-2	0	NA	NA	NA	NA	NA
TRBJ1-3	0	NA	NA	NA	NA	NA
TRBJ1-4	0	NA	NA	NA	NA	NA
TRBJ1-5	0	NA	NA	NA	NA	NA
TRBJ1-6	0.188139	-0.173323132653596	4.40735632394934	-0.0393258724536899	0.968630579332355	NA
TRBC1	2.47202	-0.900062604237274	1.22881715435918	-0.732462597095375	0.463886263979095	0.610593282209461
TRBJ2-1	0.0720735	0.788476167479174	4.40735632396697	0.178900027481663	0.858016201206789	NA
TRBJ2-2	0.210759	-2.55712482040196	4.33560423399312	-0.589796642496319	0.555326993924089	NA
TRBJ2-2P	0.188139	-0.173323132653596	4.40735632394934	-0.0393258724536899	0.968630579332355	NA
TRBJ2-3	0	NA	NA	NA	NA	NA
TRBJ2-4	0	NA	NA	NA	NA	NA
TRBJ2-5	0.0989504	-1.69645691013029	4.38234631020592	-0.387111558522762	0.698673620985988	NA
TRBJ2-6	0.412831	-0.173311701284561	4.20820853198997	-0.0411841998720071	0.967149049661461	NA
TRBJ2-7	0	NA	NA	NA	NA	NA
TRBC2	3.58038	-1.74994374190747	0.938752770009337	-1.86411566262549	0.0623054634755677	0.125856078411831
TRBV30	5.528	-1.26882698505577	0.81155635447033	-1.56344901751633	0.117947018394512	0.21465703901716
EPHB6	13.2718	-0.0653636905337191	0.527983025126444	-0.123798848491513	0.901474543571834	0.94155031530957
TRPV6	1.6607	0.128317353633662	1.49988638099641	0.0855513825976728	0.93182304775812	NA
TRPV5	0.0744066	-0.173311138652575	4.40735632396096	-0.0393231510940822	0.968632748984927	NA
LLCFC1	0	NA	NA	NA	NA	NA
KEL	0.838384	2.09557634284769	2.41469911961892	0.867841598078025	0.385481054071571	NA
OR9A2	0	NA	NA	NA	NA	NA
OR9P1P	0	NA	NA	NA	NA	NA
OR6V1	0	NA	NA	NA	NA	NA
OR6W1P	0.0744066	-0.173311138652575	4.40735632396096	-0.0393231510940822	0.968632748984927	NA
PIP	0	NA	NA	NA	NA	NA
TAS2R39	0	NA	NA	NA	NA	NA
TAS2R40	0	NA	NA	NA	NA	NA
GSTK1	1187.06	0.353766607857111	0.0928490514317036	3.8101262468721	0.000138895846206609	0.000512666128976078
TMEM139-AS1	1.07615	-0.042179663773266	1.86038180794602	-0.0226725845163123	0.981911444599404	NA
TMEM139	40.8795	-0.116489382022735	0.359098365578549	-0.324394074684961	0.745639705134012	0.837871114510127
CASP2	985.379	-0.240522712756162	0.0849152054053157	-2.83250463339403	0.00461848968331593	0.0125831955293661
RN7SL535P	1.17917	-0.97603324674989	1.71657880333787	-0.568592158339603	0.569632947677707	NA
RN7SL481P	0.971157	-3.65995577964091	1.96692384657948	-1.86075113482692	0.0627793290268188	NA
HINT1P1	1.64133	0.29947639112314	1.43119994396777	0.209248464818194	0.834254280269374	NA
CLCN1	6.24738	-0.0138053562305504	0.800331909702931	-0.0172495386766156	0.986237541907741	0.992495942064267
FAM131B	16.3276	-0.446830962623184	0.490283576702842	-0.911372486976055	0.362099145025677	0.513108602056106
FAM131B-AS1	0.481619	-0.173314978696473	3.33944649210848	-0.0518993129867593	0.958608921696958	NA
ZYX	4694.59	0.456584537039417	0.0752745651608762	6.06558850341557	1.31471347894505e-09	1.11248708181569e-08
MIR6892	0.149455	-0.17332094887069	4.40735632396016	-0.0393253769676954	0.9686309743674	NA
EPHA1	15.4588	0.586340150833881	0.588602030097366	0.996157201049561	0.319173770753351	0.466957428595962
EPHA1-AS1	9.86249	-1.1868157257003	0.593167297191085	-2.00081112246142	0.0454127483396796	0.0962457279328048
TAS2R62P	0	NA	NA	NA	NA	NA
TAS2R60	0.0689256	0.788476167479174	4.40735632396697	0.178900027481663	0.858016201206789	NA
TAS2R41	0.0494752	-1.1145667971279	4.40469646792718	-0.253040545527625	0.800236881680946	NA
OR2R1P	0	NA	NA	NA	NA	NA
OR10AC1	0.288726	0.369834549753908	3.81343601295061	0.0969819733431825	0.922740710147321	NA
PAICSP5	0	NA	NA	NA	NA	NA
CTAGE15	0	NA	NA	NA	NA	NA
RNU6-162P	0	NA	NA	NA	NA	NA
TCAF1P1	7.5087	-1.80837644153611	0.722299673257409	-2.50363735232046	0.0122923957316021	0.0306369810328006
TCAF2	35.785	-0.592816038388793	0.290892795329194	-2.03791928816223	0.0415580052985346	0.0891338539666366
TCAF2C	0	NA	NA	NA	NA	NA
RNU6-267P	0	NA	NA	NA	NA	NA
CTAGE6	0.358869	2.29557909429254	3.54888382964723	0.646845375753178	0.517732021700164	NA
PAICSP6	0	NA	NA	NA	NA	NA
TCAF2P1	0.166143	0.78846682603916	4.40735632396697	0.178897907970708	0.858017865485142	NA
TCAF1	225.113	-0.510044252907296	0.143753535394308	-3.54804667244026	0.000388099443494293	0.00131023625665645
OR2F2	0	NA	NA	NA	NA	NA
OR2F1	0	NA	NA	NA	NA	NA
CAPZA1P5	0	NA	NA	NA	NA	NA
OR2Q1P	0	NA	NA	NA	NA	NA
SLC16A1P1	0	NA	NA	NA	NA	NA
OR6B1	0	NA	NA	NA	NA	NA
OR2A5	0.140519	-0.173319467467583	4.40735632395736	-0.0393250408471533	0.968631242345501	NA
OR2A25	0	NA	NA	NA	NA	NA
OR2A41P	0	NA	NA	NA	NA	NA
OR2A12	0	NA	NA	NA	NA	NA
OR2A2	0	NA	NA	NA	NA	NA
OR2A15P	0	NA	NA	NA	NA	NA
OR2A14	0	NA	NA	NA	NA	NA
OR2A13P	0	NA	NA	NA	NA	NA
OR2A3P	0.140519	-0.173319467467583	4.40735632395736	-0.0393250408471533	0.968631242345501	NA
OR2AO1P	0	NA	NA	NA	NA	NA
CTAGE4	0	NA	NA	NA	NA	NA
ARHGEF35	4.31783	0.0750468446246516	1.0447722032251	0.0718308205300545	0.942736544929325	0.965999079848485
ARHGEF35-AS1	1.39534	0.0896358872875796	1.39358736288276	0.0643202497919899	0.948715229836635	NA
OR2A42	0	NA	NA	NA	NA	NA
OR2A20P	0.683481	-0.173311232139707	3.02628660689232	-0.0572686115535102	0.95433122365383	NA
OR2A7	0	NA	NA	NA	NA	NA
CTAGE8	0	NA	NA	NA	NA	NA
ARHGEF34P	2.63156	-0.648638956072006	1.26266691426506	-0.513705513895997	0.607457896333173	0.733206184695561
OR2A9P	0	NA	NA	NA	NA	NA
OR2A1-AS1	0.144147	1.81001008656162	4.35837809453853	0.415294416248499	0.677926388316179	NA
OR2A1	0	NA	NA	NA	NA	NA
ARHGEF5	21.4836	0.506680452347657	0.499635026742049	1.01410114429236	0.310534492079204	0.457190277414089
NOBOX	0.312021	-1.11538008518644	3.84420132309846	-0.290146116563801	0.771704456541616	NA
PPIAP83	0.116783	-0.173317680777866	4.40735632396021	-0.0393246354590482	0.968631565548407	NA
RNU6ATAC40P	0.140519	-0.173319467467583	4.40735632395736	-0.0393250408471533	0.968631242345501	NA
TPK1	80.3297	-0.383121050399044	0.234173800119315	-1.63605429046221	0.101828225505796	0.190644379928324
EEF1A1P10	8.09486	-0.655078451583704	0.73827088350341	-0.887314488789099	0.374909607119981	0.525673561934388
RN7SKP174	0	NA	NA	NA	NA	NA
EI24P4	0	NA	NA	NA	NA	NA
RPL7P59	0.281183	2.3396442333164	4.30110657446716	0.543963324974397	0.586466710742975	NA
DPY19L4P2	0.0583914	-0.173311184553118	4.40735632396697	-0.0393231615085581	0.9686327406818	NA
CNTNAP2	0.259409	-0.153876682449922	3.68862663158178	-0.0417165242837102	0.966724680954504	NA
CNTNAP2-AS1	0.139179	-0.211628100442592	4.40267703597265	-0.048068050123472	0.961662009067356	NA
DUTP3	0	NA	NA	NA	NA	NA
RANP2	0	NA	NA	NA	NA	NA
MIR548F4	0	NA	NA	NA	NA	NA
RNU6-1184P	0	NA	NA	NA	NA	NA
RNA5SP249	0	NA	NA	NA	NA	NA
RN7SL456P	0	NA	NA	NA	NA	NA
RN7SL72P	0.0989504	-1.69645691013029	4.38234631020592	-0.387111558522762	0.698673620985988	NA
RPL32P17	0	NA	NA	NA	NA	NA
C7orf33	0.386492	0.512803590754572	3.53915894229553	0.144894196365751	0.884794408709773	NA
CUL1	1942.82	-0.341659475650185	0.0733850726257172	-4.65570808102537	3.22869132897138e-06	1.57171224365593e-05
EZH2	1720.05	-0.250756492588997	0.0651785723209282	-3.84722284732341	0.000119464299217154	0.000445773884056545
RNU7-20P	0.140519	-0.173319467467583	4.40735632395736	-0.0393250408471533	0.968631242345501	NA
RN7SL569P	0.50372	-2.55021536910907	2.95504186762995	-0.863004817983996	0.38813481796033	NA
RNY4	0.460417	-2.16391167671989	3.26517466820105	-0.662724630873146	0.50750693180893	NA
RNY3	0.148426	-2.1332330342295	4.36056730325244	-0.489209977939883	0.624693046151297	NA
RNY1	0.966168	-2.03861702655808	4.36478603158619	-0.467060014352465	0.640456941073776	NA
GHET1	6.77076	-0.14596328921589	0.664413531861833	-0.219687411854585	0.826114609068198	0.892797811562599
PDIA4	3971.06	0.0109355805580707	0.0661462032560907	0.165324387791884	0.868688664252848	0.921272723832318
RNU6-650P	0.137851	1.75238686750992	4.36285038260404	0.401661004580216	0.687933526885554	NA
COX6B1P1	0.178145	-1.69646528357951	4.3823458324718	-0.387113511446138	0.698672175265208	NA
ZNF786	146.182	-0.174213026584081	0.153783861296997	-1.13284336285217	0.257280037853431	0.397490852133343
ZNF425	183.79	-0.214621566726792	0.150197819509768	-1.42892598193035	0.153025508810609	0.26464766946319
RN7SL521P	6.03062	-0.694085704406978	0.746493814902884	-0.929794313831355	0.352477590971741	0.502766361441897
ZNF398	405.983	-0.578049673553951	0.105283576200611	-5.49040690309108	4.01008817629964e-08	2.67960705017102e-07
ZNF282	866.924	0.189116921741103	0.0879609687874914	2.15000953659343	0.031554460444581	0.0702330132291001
ZNF212	520.298	0.156419857833551	0.101872544633984	1.53544665440084	0.124674151171288	0.224199876418041
ZNF783	276.931	0.281184452587314	0.132319540445966	2.12504103052064	0.0335831893786556	0.0741830393623616
NPM1P12	0.618334	0.541070515096329	2.16691595589251	0.249696123942875	0.802822355922559	NA
ZNF777	535.986	0.0407936553486925	0.103328617230969	0.394795328166514	0.692993943038841	0.799568274971307
ZNF746	551.068	-0.0390199565133906	0.101642383806936	-0.383894543318729	0.701056610871058	0.805939095962003
ZNF767P	187.958	-0.234476941798866	0.146821978887148	-1.59701526689742	0.11026230415092	0.203387681455964
KRBA1	170.615	0.566306727916056	0.159093857781834	3.55957631433286	0.000371453583284865	0.0012572695709491
ZNF467	133.621	0.759399902332531	0.168289574492662	4.51245957821139	6.40801499341515e-06	2.96408961073334e-05
SSPOP	37.4623	0.203632513153648	0.306491155398255	0.664399313216879	0.506434772309524	0.648095065505925
ZNF862	329.577	-0.297385598647732	0.111529850063441	-2.66642157663236	0.00766634904619065	0.0199589806189815
ATP6V0E2-AS1	90.7819	-0.272335232672717	0.19970317910734	-1.36370003667462	0.172661992516949	0.291697126856626
ATP6V0E2	694.937	0.480058433751983	0.114119662498634	4.20662332188136	2.59214658945274e-05	0.000108696440983753
ACTR3C	7.94998	-0.811592593080989	0.684563369449978	-1.18556240269338	0.235795157311334	0.371759317269396
ZBED6CL	81.1424	0.0987795267275956	0.245539456005636	0.402295941900793	0.6874662408467	0.795835942773639
LRRC61	119.301	1.09748587474099	0.180376876368589	6.08440448041877	1.16925084409417e-09	9.95811968886864e-09
RARRES2	91.8779	1.31246146834021	0.247951487328163	5.29321877631315	1.20181999245886e-07	7.41902032928634e-07
REPIN1-AS1	23.823	0.0500540790404341	0.450164384077316	0.111190669033109	0.911465150783472	0.948002087059012
REPIN1	2496.44	0.472744551075191	0.0700738494841829	6.74637620960012	1.51583276817596e-11	1.72557299525773e-10
ZNF775	131.709	1.06117632106344	0.186683191760033	5.68436992671252	1.3129580599472e-08	9.43852148135549e-08
ZNF775-AS1	7.3324	0.678167726445177	0.710010394392314	0.955151828482186	0.339500922263355	0.488313112112475
LINC00996	5.10753	0.147492140463406	0.793270062010768	0.185929291330553	0.852500211533546	0.910349677330418
GIMAP8	8.9449	0.683182024483169	0.632618205777893	1.07992785892575	0.280174306354179	0.4237860993004
STRADBP1	0	NA	NA	NA	NA	NA
GIMAP7	0	NA	NA	NA	NA	NA
ALDH7A1P3	0	NA	NA	NA	NA	NA
GIMAP4	0.372033	-0.173324742556906	4.33268210667513	-0.0400040294416877	0.968089913836281	NA
GIMAP6	0.274125	-1.69649183640377	4.38103980661695	-0.387234974181575	0.698582260316317	NA
GIMAP2	4.36679	0.251242832698923	0.859536454888085	0.292300380362152	0.770056968019605	0.854813419242618
GIMAP1	0.15839	-0.173317938691652	4.40735632395151	-0.0393246939780581	0.968631518893081	NA
GIMAP1-GIMAP5	0	NA	NA	NA	NA	NA
GIMAP5	0	NA	NA	NA	NA	NA
GIMAP3P	0	NA	NA	NA	NA	NA
BET1P1	0	NA	NA	NA	NA	NA
TMEM176B	0	NA	NA	NA	NA	NA
TMEM176A	0.335885	1.49910769402002	4.06121960450221	0.369127464163262	0.712032718789157	NA
AOC1	0	NA	NA	NA	NA	NA
KCNH2	1.01731	1.71307247826502	2.0423273055798	0.838784495308253	0.40159025282947	NA
NOS3	7.41879	0.53195835812697	0.83942160238544	0.633720119443279	0.526263492303182	0.664698174902108
ATG9B	32.2655	-0.173362722573287	0.31505210155	-0.550266834343824	0.582136368610951	0.712774073030924
ABCB8	541.875	0.120529932789098	0.11002193026101	1.09550825461032	0.273294031154374	0.415669036553606
ASIC3	199.217	0.88016471900516	0.228077055106742	3.85906736034115	0.000113820564704389	0.00042583752456822
CDK5	377.254	0.766901080209123	0.104727003191649	7.32285902238321	2.42742780140638e-13	3.68136536147335e-12
SLC4A2	2924.09	0.228218185314462	0.0722582332847132	3.15836929495955	0.0015865443637836	0.00475730564240636
FASTK	1101.71	0.544339319772855	0.0799742697362626	6.80643063785347	1.00049933236162e-11	1.17230482281047e-10
TMUB1	895.261	0.792303377810128	0.103411589579526	7.66164973415119	1.83559699695515e-14	3.34664443567759e-13
AGAP3	1823.74	0.591288850437842	0.0779003930571477	7.59031921705546	3.19118333740738e-14	5.59628300047151e-13
GBX1	1.31796	0.894583551008841	1.58097835604116	0.565841744506179	0.571501366051958	NA
ASB10	0.858494	0.736865784356037	2.08822167292515	0.352867606878079	0.724187696618007	NA
IQCA1L	5.1622	0.0153229284060632	0.82389488618965	0.018598159380414	0.985161671184663	0.991722359693629
H2BE1	2.33522	-1.40486419557896	1.37654316777291	-1.02057402082919	0.307456303083066	0.453820601100544
ABCF2-H2BE1	0	NA	NA	NA	NA	NA
ABCF2	859.234	0.411688083112373	0.0854331290934019	4.8188341862357	1.44399497101428e-06	7.44916755097553e-06
CHPF2	1971.76	0.0122417878138024	0.076474247483764	0.160077257594478	0.872820215949025	0.923790385627885
MIR671	0	NA	NA	NA	NA	NA
SMARCD3	197.116	0.351426143495735	0.160858292982576	2.18469397492488	0.0289112922562959	0.0651380443780551
NUB1	1778.81	-0.182737397549775	0.069912667825433	-2.61379522815604	0.00895426853618102	0.023005967037931
WDR86	10.9207	0.270085354345981	0.567613885472871	0.475825840872404	0.63419845852114	0.754638734990613
WDR86-AS1	0.139179	-0.211628100442592	4.40267703597265	-0.048068050123472	0.961662009067356	NA
CRYGN	1.36826	0.537826970793915	1.83428126668585	0.293208561065257	0.769362740741538	NA
MIR3907	0	NA	NA	NA	NA	NA
RN7SL76P	2.11378	0.486042214465098	1.54085877383048	0.315435926199017	0.75243069290642	0.842671071880342
RHEB	1780.55	-0.282427503914401	0.0883476133668988	-3.1967757039628	0.00138972944733496	0.00421733139445296
ETF1P2	3.10115	-3.44108899878152	1.41077407883749	-2.43914957780984	0.0147218731734333	0.0359420808093535
PRKAG2	1035.05	-0.306977909040831	0.0720761784741215	-4.2590758214387	2.0527383814939e-05	8.75543131601246e-05
PRKAG2-AS1	53.7433	0.352955746096321	0.305157518438363	1.15663460596535	0.247421677388365	0.385497516493297
RNU6-604P	0	NA	NA	NA	NA	NA
GALNTL5	0.372075	1.14371197136322	3.23820111240753	0.353193619439188	0.723943290991635	NA
GALNT11	654.346	-0.0781456797640636	0.0853191633652596	-0.915921777496977	0.359707923688708	0.510585413902583
YBX1P4	1.68909	-0.317507763019579	1.43024081692609	-0.221996015819192	0.82431698487151	NA
KMT2C	1738.93	-1.65334648223817	0.198346439446478	-8.33564992067487	7.7073649001605e-17	2.05485050294714e-15
SEPTIN7P6	0.533204	0.0625257121766662	2.57461480023266	0.0242854628859493	0.980624908648937	NA
FABP5P3	2.63029	-1.85725536025512	1.18572610471837	-1.56634432932237	0.117268028364967	0.213653822898082
CCT8L1P	0.520975	-2.03617432056897	2.76260845589935	-0.737047740594897	0.461093317657037	NA
LINC01003	76.8135	-0.0528919086865762	0.218773092720615	-0.241766060116552	0.80896143893727	0.88127332529565
XRCC2	319.886	-0.972390919313855	0.145666433435927	-6.67546322359551	2.46452463636073e-11	2.70671016182042e-10
ATP5PBP3	0.107867	-1.11457419311766	4.40469620991765	-0.253042239464342	0.800235572700024	NA
RN7SL845P	0.115437	-1.17340273205884	4.40267746529915	-0.266520257572199	0.789838560144186	NA
ACTR3B	111	0.170317332688979	0.178071879496197	0.956452715447512	0.338843562639423	0.487667515123988
LINC01287	0.995313	-3.93118580279979	2.16061746084194	-1.81947330985093	0.0688392511673534	NA
PAXBP1P1	0	NA	NA	NA	NA	NA
DPP6	0.811885	-1.27547266741089	2.10520568705221	-0.605866056345712	0.544603701083291	NA
PAXIP1-AS2	157.778	-0.722803025819938	0.170903532233952	-4.22930419501503	2.34415202550717e-05	9.91789803616142e-05
PAXIP1	464.487	-0.312069376133461	0.105211876447508	-2.96610408131212	0.00301598403182576	0.00855148616668721
PAXIP1-DT	115.47	-0.241701607758583	0.171006425747702	-1.41340658224845	0.157536211342942	0.271047151502503
HTR5A-AS1	0.22322	-0.173321350187778	4.40735632394818	-0.0393254680239953	0.968630901771141	NA
HTR5A	0	NA	NA	NA	NA	NA
RN7SKP280	0	NA	NA	NA	NA	NA
INSIG1-DT	85.1292	-0.164279810684006	0.238161109580565	-0.689784368964881	0.490329799883259	0.634322208732575
INSIG1	2594.66	0.014923060727391	0.074731153111951	0.199689956677579	0.841723068988103	0.903140132814532
BLACE	0.26915	-2.55713350151949	4.33560371156468	-0.589798715850958	0.555325603726496	NA
EN2-DT	0.0583914	-0.173311184553118	4.40735632396697	-0.0393231615085581	0.9686327406818	NA
EN2	104.147	-0.423839047589388	0.199017832720589	-2.12965361844954	0.0332002208540403	0.0734517453795461
CNPY1	0	NA	NA	NA	NA	NA
RBM33	1653.47	-0.607159764475173	0.09261869733465	-6.55547726266741	5.54642000718702e-11	5.73857944050688e-10
SHH	54.9102	-0.539516350551059	0.255850619987962	-2.10871621329839	0.0349690845042291	0.0768108989301252
LINC01006	182.93	-0.168039571725569	0.154175278769846	-1.08992552545613	0.275745951546406	0.418429639911547
LINC00244	1.81595	1.13789281508393	1.68029613176783	0.677197782921012	0.498280474256155	NA
RNF32	51.4808	-0.384506141344134	0.265391744611645	-1.44882480013383	0.147386516090377	0.256511102175835
RNF32-AS1	32.3234	-0.334019889663444	0.339674124905831	-0.983353941828939	0.325433270239528	0.473891430327424
LMBR1	763.967	-0.772757812180111	0.11286870204299	-6.84651987834304	7.56681356238532e-12	9.02132872933508e-11
RNU4-31P	0	NA	NA	NA	NA	NA
NOM1	1119.66	-0.414897032230736	0.075146789948756	-5.52115443006497	3.36779620289459e-08	2.28275530392222e-07
MNX1	35.4337	0.821824435599974	0.299208199246926	2.74666415448646	0.00602047492687833	0.0160263551851146
MNX1-AS2	1.64227	0.417960302280774	1.59059381533915	0.262769978262273	0.792727876453632	NA
MNX1-AS1	8.38354	0.13452642480388	0.675822117832594	0.199055966435835	0.84221896557217	0.903566809976418
UBE3C	3133.99	-0.575659776106425	0.0799168258567209	-7.20323623886787	5.87999667823088e-13	8.40469455266008e-12
RPS27AP12	4.51275	-1.00651984728456	0.930895530155329	-1.08123824283119	0.279591150649694	0.423147577733589
DNAJB6	4234.47	-0.157865667740093	0.0656264176897284	-2.40552011365999	0.0161494629347997	0.0389320983693527
PTPRN2	1.67734	-2.59603509545624	1.75148465283452	-1.48219117492976	0.138289434094584	NA
MIR153-2	0	NA	NA	NA	NA	NA
PTPRN2-AS1	0.51746	0.178884205228049	2.48784862571976	0.0719031710284609	0.942678966468343	NA
MIR595	0	NA	NA	NA	NA	NA
LINC01022	0	NA	NA	NA	NA	NA
MIR5707	0	NA	NA	NA	NA	NA
THAP5P1	0.954474	-0.158663174134561	1.8978171823717	-0.0836029811555821	0.933372096617631	NA
NCAPG2	1705.03	-0.623454180606582	0.0831692675024308	-7.49620862764434	6.56902067000643e-14	1.09261938739094e-12
ESYT2	4810.95	-0.546173504637247	0.0766627085583477	-7.12437004781218	1.04557785601653e-12	1.43540673427464e-11
DYNC2I1	961.327	0.410592521722911	0.114046672954766	3.60021481631266	0.000317954388910901	0.00109267493712029
LINC00689	0.623245	1.3054078022789	2.32047525784832	0.562560534900661	0.573734171883767	NA
VIPR2	0.31569	-0.753005904506948	3.44529140636862	-0.218560875029328	0.826992133108402	NA
PIP5K1P2	0.235165	-2.68833328067551	4.09224116228432	-0.656934226030525	0.511223209814864	NA
WBP1LP3	0	NA	NA	NA	NA	NA
OR4F21	0	NA	NA	NA	NA	NA
SEPTIN14P8	0	NA	NA	NA	NA	NA
RPL23AP53	21.4208	-0.344929353236085	0.427056689846	-0.807689848765675	0.419269148800237	0.57026804150308
ZNF596	49.7861	-0.752459101780887	0.286436716883446	-2.62696455247764	0.00861503080173557	0.0221901577469515
FAM87A	0.453013	1.34601540039536	2.63335423258796	0.511141032124854	0.609252305942872	NA
FBXO25	215.891	0.129904389568005	0.135640250191647	0.957712695047835	0.338207653431029	0.486942787236222
TDRP	121.878	0.172505125236829	0.167637696378537	1.02903540768838	0.303463036703384	0.449658157325449
ERICH1	309.379	0.502344635180528	0.142986694988127	3.51322642447425	0.000442700043777606	0.00147856027693044
DLGAP2	1.66688	0.366881097738358	1.42430617411861	0.257585836813066	0.796726561529216	NA
DLGAP2-AS1	0	NA	NA	NA	NA	NA
CLN8	250.219	0.0590661113077556	0.12434736204264	0.475008961488876	0.634780585862708	0.754940758826634
CLN8-AS1	103.664	0.420035426284911	0.207724444538709	2.02207991080529	0.043168097043157	0.0920292401443871
MIR3674	0	NA	NA	NA	NA	NA
MIR596	0	NA	NA	NA	NA	NA
ARHGEF10	24.5164	-0.623189814952544	0.389794361163122	-1.59876559807839	0.109872695715198	0.20281136969464
KBTBD11-AS1	0.155283	-0.734677584404955	4.38234585228368	-0.167644820643744	0.866862708390965	NA
KBTBD11-OT1	0.589823	-0.633826452337161	2.78181377687053	-0.227846471107135	0.819765597989828	NA
KBTBD11	61.8576	0.803998853739493	0.277163000643564	2.90081595260779	0.00372192411698286	0.0103411140395736
MYOM2	38.8011	-0.0991217247094354	0.317368209066041	-0.312324050985236	0.75479426356634	0.843922207578908
MIR7160	0	NA	NA	NA	NA	NA
CSMD1	0.284653	-0.0555068488374012	4.28269515437497	-0.0129607284283819	0.989659124401923	NA
RNA5SP251	0	NA	NA	NA	NA	NA
PAICSP4	1.63949	-1.92438534951132	1.80779931031254	-1.06449058727576	0.287106516220426	NA
RN7SL318P	0	NA	NA	NA	NA	NA
RPL23AP54	0	NA	NA	NA	NA	NA
RN7SKP159	0	NA	NA	NA	NA	NA
MCPH1-DT	32.0499	0.203895854835616	0.344439908611323	0.591963502886938	0.55387502838144	0.688684354315983
MCPH1	362.064	-0.142298534335819	0.118034613070832	-1.20556615245078	0.22798481667039	0.362395980944309
ANGPT2	9.38902	0.138654137949823	0.679776814208211	0.20397008996449	0.838376872289973	0.9007055389036
MCPH1-AS1	34.4218	-0.76493082062681	0.305147161194583	-2.50676040252931	0.0121843272064527	0.0304004995646146
MIR8055	0	NA	NA	NA	NA	NA
AGPAT5	432.432	-0.2601398072696	0.120714280380434	-2.15500441579705	0.0311614886694365	0.0694844540076309
MIR4659A	0.0494752	-1.1145667971279	4.40469646792718	-0.253040545527625	0.800236881680946	NA
MIR4659B	0	NA	NA	NA	NA	NA
XKR5	0.0791949	-0.173311607430677	4.40735632396016	-0.03932325745674	0.968632664185394	NA
GS1-24F4.2	0.137586	-0.173320948870689	4.40735632396016	-0.0393253769676953	0.9686309743674	NA
DEFB1	0.143332	0.788466871939703	4.40735632396096	0.178897918385481	0.858017857307272	NA
RPL23AP96	0.556978	1.80096062402792	3.45361284194654	0.521471486946654	0.602038363379209	NA
DEFA6	0	NA	NA	NA	NA	NA
DEFA4	0	NA	NA	NA	NA	NA
DEFA8P	0	NA	NA	NA	NA	NA
DEFA9P	0	NA	NA	NA	NA	NA
DEFA10P	0	NA	NA	NA	NA	NA
DEFA1	0	NA	NA	NA	NA	NA
DEFT1P	0	NA	NA	NA	NA	NA
DEFA1B	0	NA	NA	NA	NA	NA
DEFT1P2	0	NA	NA	NA	NA	NA
DEFA3	0	NA	NA	NA	NA	NA
DEFA11P	0	NA	NA	NA	NA	NA
DEFA7P	0	NA	NA	NA	NA	NA
DEFA5	0	NA	NA	NA	NA	NA
RPS3AP30	0	NA	NA	NA	NA	NA
SNRPCP6	0	NA	NA	NA	NA	NA
SNRPCP15	0	NA	NA	NA	NA	NA
RPS3AP33	0	NA	NA	NA	NA	NA
OR7E125P	0	NA	NA	NA	NA	NA
FAM90A15P	0	NA	NA	NA	NA	NA
FAM90A3P	0	NA	NA	NA	NA	NA
FAM90A4P	0	NA	NA	NA	NA	NA
FAM90A13P	0	NA	NA	NA	NA	NA
FAM90A5P	0	NA	NA	NA	NA	NA
FAM90A20P	0.0494752	-1.1145667971279	4.40469646792718	-0.253040545527625	0.800236881680946	NA
FAM66B	1.05871	2.08282916684554	2.20103368943711	0.946295904892849	0.343997681488491	NA
DEFB109B	0	NA	NA	NA	NA	NA
USP17L1	0	NA	NA	NA	NA	NA
USP17L4	0	NA	NA	NA	NA	NA
ZNF705G	0	NA	NA	NA	NA	NA
DEFB108C	0	NA	NA	NA	NA	NA
DEFB4B	0	NA	NA	NA	NA	NA
HSPD1P3	0	NA	NA	NA	NA	NA
DEFB103B	0	NA	NA	NA	NA	NA
SPAG11B	0	NA	NA	NA	NA	NA
DEFB104B	0	NA	NA	NA	NA	NA
DEFB106B	0	NA	NA	NA	NA	NA
DEFB105B	0	NA	NA	NA	NA	NA
DEFB107B	0	NA	NA	NA	NA	NA
PRR23D1	0	NA	NA	NA	NA	NA
FAM90A6P	0	NA	NA	NA	NA	NA
FAM90A7P	0	NA	NA	NA	NA	NA
FAM90A21P	0	NA	NA	NA	NA	NA
FAM90A22P	0	NA	NA	NA	NA	NA
FAM90A23P	0	NA	NA	NA	NA	NA
OR7E157P	0	NA	NA	NA	NA	NA
OR7E154P	0	NA	NA	NA	NA	NA
FAM90A14P	0	NA	NA	NA	NA	NA
FAM90A18P	0	NA	NA	NA	NA	NA
FAM90A16P	0	NA	NA	NA	NA	NA
FAM90A8P	0	NA	NA	NA	NA	NA
FAM90A17P	0	NA	NA	NA	NA	NA
FAM90A19P	0	NA	NA	NA	NA	NA
FAM90A9P	0	NA	NA	NA	NA	NA
FAM90A10P	0	NA	NA	NA	NA	NA
PRR23D2	0	NA	NA	NA	NA	NA
PRR23D3P	0	NA	NA	NA	NA	NA
DEFB107A	0	NA	NA	NA	NA	NA
DEFB105A	0	NA	NA	NA	NA	NA
DEFB106A	0	NA	NA	NA	NA	NA
DEFB104A	0	NA	NA	NA	NA	NA
SPAG11A	0	NA	NA	NA	NA	NA
DEFB103A	0	NA	NA	NA	NA	NA
HSPD1P2	0.121549	-0.152786841085369	4.40469620991765	-0.0346872596437758	0.972329120146271	NA
DEFB4A	0	NA	NA	NA	NA	NA
ZNF705B	0	NA	NA	NA	NA	NA
DEFB108A	0	NA	NA	NA	NA	NA
FAM66E	0	NA	NA	NA	NA	NA
USP17L8	0	NA	NA	NA	NA	NA
USP17L3	0	NA	NA	NA	NA	NA
DEFB109C	0	NA	NA	NA	NA	NA
FAM90A11P	0	NA	NA	NA	NA	NA
FAM90A24P	0	NA	NA	NA	NA	NA
FAM90A12P	0.421508	-1.11552093360817	3.76410409034449	-0.296357621052418	0.766956985879618	NA
OR7E96P	0.0940696	-0.173311184553118	4.40735632396697	-0.0393231615085581	0.9686327406818	NA
MIR548I3	0	NA	NA	NA	NA	NA
RPS3AP31	0	NA	NA	NA	NA	NA
SNRPCP17	0	NA	NA	NA	NA	NA
ENPP7P1	0.0989504	-1.69645691013029	4.38234631020592	-0.387111558522762	0.698673620985988	NA
FAM85B	3.3507	-1.2533716868051	1.32141027080636	-0.948510628754423	0.342869564478799	0.491922360642021
FAM86B3P	35.8017	0.212144167008804	0.352612834951914	0.601634841334501	0.547417231468363	0.683127816937006
ALG1L13P	10.2884	-0.605091063155087	0.641642300248453	-0.943034869927975	0.34566306739369	0.495312181630653
PRAG1	2394.97	-0.0874777360585921	0.0998081560007578	-0.876458794188402	0.380780667855248	0.531636396923584
RN7SL178P	0	NA	NA	NA	NA	NA
CLDN23	136.071	0.384676105500066	0.161717330669238	2.37869437931083	0.0173740740695861	0.0415730315536039
MFHAS1	494.169	0.021846866228338	0.104773781654799	0.20851462916856	0.834827161242023	0.898886769576134
RNU6-682P	0	NA	NA	NA	NA	NA
RPL10P19	0.0702597	-0.173311184553118	4.40735632396697	-0.039323161508558	0.9686327406818	NA
ERI1	427.589	-0.328866192897952	0.111925314354883	-2.93826463471179	0.00330055161420756	0.00927968019180226
MIR4660	0	NA	NA	NA	NA	NA
RNU7-55P	0.0563328	0.788476167479174	4.40735632396697	0.178900027481664	0.858016201206789	NA
PPP1R3B	334.38	-0.679901615343217	0.11585623784406	-5.86849381608911	4.39771798790252e-09	3.41929079059403e-08
RNU6-1151P	0	NA	NA	NA	NA	NA
RNU6-526P	0	NA	NA	NA	NA	NA
TNKS	559.071	-0.837457454097945	0.125929908082122	-6.65018713069988	2.92720609795166e-11	3.18067828576012e-10
MIR597	0	NA	NA	NA	NA	NA
MIR124-1HG	0.0494752	-1.1145667971279	4.40469646792718	-0.253040545527625	0.800236881680946	NA
MIR124-1	0	NA	NA	NA	NA	NA
MSRA-DT	1.2063	0.839303410948538	1.78496925578083	0.470206087993032	0.63820778499617	NA
MSRA	336.406	0.42614688918906	0.123274338953338	3.45689859550061	0.000546430428434204	0.00179662808962924
PRSS52P	0	NA	NA	NA	NA	NA
RNU6-729P	0.0791949	-0.173311607430677	4.40735632396016	-0.03932325745674	0.968632664185394	NA
PRSS51	60.5168	-0.593997229781822	0.253785189779903	-2.34055119724271	0.019255298187744	0.0455589023101915
PRSS55	1.08276	-0.183993976942448	1.89486497017561	-0.0971013659751156	0.922645896098377	NA
RP1L1	52.6619	-0.67684882645583	0.255612922362865	-2.64794447870278	0.00809828241201609	0.0209618690377723
MIR4286	0.0689256	0.788476167479174	4.40735632396697	0.178900027481663	0.858016201206789	NA
C8orf74	5.56016	-1.2818169501261	0.950270594549083	-1.34889678527235	0.177370120951101	0.298363272221695
RNA5SP252	0	NA	NA	NA	NA	NA
SOX7	6.69237	0.0609219042746579	0.754719955645908	0.08072120502302	0.935663672675339	0.962020395849293
PINX1	198.51	0.51866161903487	0.158152219587735	3.2795089464245	0.00103987913043386	0.00324066008528905
MIR1322	0	NA	NA	NA	NA	NA
PINX1-DT	0.253288	0.752278493247285	4.35812210757253	0.172615285822339	0.862953835914272	NA
XKR6	66.0146	0.102536399546561	0.249108029796173	0.411614188552891	0.680622230282438	0.791099169032396
MIR598	0.0494752	-1.1145667971279	4.40469646792718	-0.253040545527625	0.800236881680946	NA
LINC00529	0	NA	NA	NA	NA	NA
RPL19P13	0.14648	0.788466871939703	4.40735632396096	0.178897918385481	0.858017857307272	NA
MTMR9	240.114	-0.377668009602804	0.152767109732195	-2.47218141565201	0.0134291348797348	0.0331333644377149
SLC35G5	3.22513	1.24487630977868	1.10324504221771	1.12837698076237	0.259160745104321	0.399792123013761
TDH	3.27667	1.2651270837822	1.06653173301733	1.18620669654434	0.235540682340628	0.371517310498002
TDH-AS1	0	NA	NA	NA	NA	NA
FAM167A-AS1	0.959049	-2.1487784758554	2.14017607512324	-1.00401948271086	0.315369222902321	NA
RN7SL293P	0	NA	NA	NA	NA	NA
RNU6-1084P	0	NA	NA	NA	NA	NA
FAM167A	177.859	-0.267822982473874	0.161441300294229	-1.65894961193798	0.0971259462670935	0.182972750387041
BLK	2.55167	2.02170362938114	1.30472341320815	1.54952659614656	0.121255183144637	0.219231091541333
LINC00208	0	NA	NA	NA	NA	NA
GATA4	0.140999	1.78142320046645	4.36057508592002	0.408529417649185	0.682885037714483	NA
NEIL2	235.701	0.352899253578906	0.128397332175642	2.74849366103771	0.00598697925613694	0.0159479395302484
SUB1P1	2.49572	0.13539890420223	1.24501291067826	0.108753012150265	0.913398393551974	0.949046983777583
FDFT1	2456.42	0.832901849173987	0.0772040369072053	10.788319918751	3.90869664335663e-27	4.9933599618881e-25
CTSB	6680.05	0.30934167551756	0.0697948235999965	4.43215785300122	9.32946740339069e-06	4.2178639064334e-05
OR7E158P	0.0563328	0.788476167479174	4.40735632396697	0.178900027481664	0.858016201206789	NA
OR7E161P	0.144147	1.81001008656162	4.35837809453853	0.415294416248499	0.677926388316179	NA
DEFB136	0	NA	NA	NA	NA	NA
DEFB135	0.0494752	-1.1145667971279	4.40469646792718	-0.253040545527625	0.800236881680946	NA
DEFB134	0.0563328	0.788476167479174	4.40735632396697	0.178900027481664	0.858016201206789	NA
DEFB131E	0	NA	NA	NA	NA	NA
DEFB131C	0	NA	NA	NA	NA	NA
DEFB130B	0	NA	NA	NA	NA	NA
RNA5SP253	0	NA	NA	NA	NA	NA
ZNF705D	0	NA	NA	NA	NA	NA
DEFB108D	0	NA	NA	NA	NA	NA
FAM66D	6.46808	-0.499124774606941	0.864439672613018	-0.577396885427751	0.563671377714334	0.697189448291056
USP17L7	0.610406	-2.2678571459348	2.41433013238893	-0.939331831844723	0.347560400208824	NA
USP17L2	1.86226	-3.0748645756566	1.61745853759675	-1.90104692280106	0.0572958668255876	NA
DEFB109D	0.790599	3.36905868320416	2.24857010859417	1.49831160270583	0.134052310934381	NA
FAM90A2P	0.0791949	-0.173311607430677	4.40735632396016	-0.03932325745674	0.968632664185394	NA
ALG1L11P	0	NA	NA	NA	NA	NA
FAM86B1	6.78286	0.0585452406336052	0.77054580982916	0.0759789228450746	0.939435866851591	0.964174414561586
ENPP7P12	0.560674	-2.59738905842217	2.51952743462482	-1.03090326492473	0.302586185397622	NA
DEFB131D	0	NA	NA	NA	NA	NA
DEFB130A	0	NA	NA	NA	NA	NA
RNA5SP254	0	NA	NA	NA	NA	NA
DEFB108E	0	NA	NA	NA	NA	NA
ZNF705CP	0	NA	NA	NA	NA	NA
FAM66A	0.2998	-1.65672290548884	4.21877910254706	-0.392701979700385	0.694539608308111	NA
DEFB109A	0	NA	NA	NA	NA	NA
FAM90A25P	0.424251	1.74454449214073	3.12501363809636	0.558251801167641	0.576672452669832	NA
ALG1L12P	0	NA	NA	NA	NA	NA
FAM86B2	3.95171	-0.514834892047588	0.983881780835176	-0.523269057396882	0.600787030605681	0.727924535007713
ENPP7P6	0.0940696	-0.173311184553118	4.40735632396697	-0.0393231615085581	0.9686327406818	NA
RPS3AP34	0.826995	-0.776208785881709	2.17383701465248	-0.357068529356051	0.721040503509973	NA
RPS3AP35	0	NA	NA	NA	NA	NA
OR7E8P	0	NA	NA	NA	NA	NA
OR7E15P	0.164323	-1.17341545247488	4.40267703597265	-0.266523172807667	0.789836315286047	NA
OR7E10P	0	NA	NA	NA	NA	NA
MIR5692A2	0	NA	NA	NA	NA	NA
LONRF1	156.6	-0.206837716728251	0.177870197926999	-1.16285762954591	0.244887270678704	0.382455745938147
MIR3926-1	0	NA	NA	NA	NA	NA
MIR3926-2	0	NA	NA	NA	NA	NA
LINC00681	0	NA	NA	NA	NA	NA
TRMT9B	11.147	-0.0601141461779233	0.573421208526156	-0.104834186953832	0.916507382239395	0.950581795134286
RNU6-842P	0	NA	NA	NA	NA	NA
DLC1	2266.89	-0.524520197252943	0.078953396247556	-6.6434152573795	3.06496731518105e-11	3.31860734138144e-10
MTND4P7	0.0583914	-0.173311184553118	4.40735632396697	-0.0393231615085581	0.9686327406818	NA
RNA5SP255	0.212593	0.788458543124697	4.40735632395736	0.178896028632589	0.858019341175966	NA
C8orf48	35.21	0.143960004848888	0.322646555403141	0.446184849762342	0.6554637257205	0.772052164064177
SGCZ	0.307203	-0.173318350012137	4.13944586551679	-0.041869939997512	0.966602379782005	NA
EIF4EP5	0.205787	0.788457437092381	4.39521091999946	0.179390125171166	0.857631384591822	NA
RNU7-153P	0	NA	NA	NA	NA	NA
RNU6-397P	0	NA	NA	NA	NA	NA
MIR383	0	NA	NA	NA	NA	NA
TUSC3	606.107	-0.126063461876155	0.0952317599153627	-1.32375440701919	0.185584622650085	0.3090445114756
PPM1AP1	2.19163	-1.53899284623033	1.2721047783817	-1.20980038152844	0.226355499800502	0.360616244421065
RPL32P19	0	NA	NA	NA	NA	NA
MSR1	1.30965	-0.135318786417884	1.8822976585952	-0.0718902166190204	0.942689275911717	NA
CCT3P1	0	NA	NA	NA	NA	NA
MRPL49P2	0	NA	NA	NA	NA	NA
RN7SL474P	0	NA	NA	NA	NA	NA
FGF20	2.03206	1.55655410317849	1.40189069104577	1.11032487277403	0.266859058744867	0.408584206797384
MICU3	26.0016	-0.622134152118301	0.402032979986033	-1.54747043921599	0.121749847278946	0.219944937571293
ZDHHC2	412.64	-0.665013944880521	0.121919046417572	-5.45455336488484	4.90960895966306e-08	3.23833511731666e-07
CNOT7	935.161	-0.38461432190959	0.0939123172279858	-4.09546195070326	4.21327423719757e-05	0.000170420828644429
VPS37A	424.8	-0.50573566557715	0.101817842464653	-4.96706327039605	6.797441571709e-07	3.72381581754493e-06
MTMR7	21.2102	-0.346196591134569	0.423229051830011	-0.817988721798846	0.413363627239564	0.56402887455118
ADAM24P	0	NA	NA	NA	NA	NA
SLC7A2	365.22	-0.86693986202736	0.123393946040027	-7.02578926964652	2.12859518704546e-12	2.7712411224974e-11
SLC7A2-IT1	0.0940696	-0.173311184553118	4.40735632396697	-0.0393231615085581	0.9686327406818	NA
PDGFRL	62.3125	-0.0609847455340973	0.239049889523062	-0.255113046300797	0.798635787991041	0.875287694720476
MTUS1	459.105	-1.0367062762897	0.120580739755757	-8.59761084887694	8.13927500756107e-18	2.5292247134982e-16
MIR548V	0	NA	NA	NA	NA	NA
RNA5SP256	0.188139	-0.173323132653596	4.40735632394934	-0.0393258724536899	0.968630579332355	NA
MTUS1-DT	0.484827	-0.334475828013768	2.80716513902877	-0.119150748690721	0.905155925435701	NA
FGL1	0.613746	2.58716933436696	2.54286656537919	1.01742237268402	0.308952543446556	NA
PCM1	1612.89	-0.662974233660951	0.0913694429918868	-7.25597324391942	3.98783914257229e-13	5.86413180389767e-12
ASAH1	856.175	-0.00637881511849801	0.0799536839056851	-0.0797813785043673	0.93641113490827	0.96242309210375
ASAH1-AS1	11.2869	-0.488205438236026	0.566706226310553	-0.861478867833174	0.388974355061058	0.540328644242485
NAT1	105.66	-0.162047995887856	0.212940026243241	-0.761002986365505	0.446655283523292	0.595065946965127
MTND4LP26	0	NA	NA	NA	NA	NA
NATP	0	NA	NA	NA	NA	NA
NAT2	1.44025	-0.620310265994711	1.74057306685443	-0.356382778641829	0.721553924527481	NA
PSD3	955.948	-0.741600296963389	0.134308058564925	-5.52163663809417	3.3585648492675e-08	2.27733722694895e-07
RPL35P6	1.2371	-0.112183857814801	1.68056677027753	-0.0667535856348484	0.946777874239984	NA
SH2D4A	486.593	0.169070211267885	0.113806423909057	1.48559462164446	0.137386378518652	0.242502381426706
CSGALNACT1	64.3009	-0.432430594255414	0.286823111941072	-1.5076560299794	0.131642584559288	0.23436533296745
INTS10	634.528	0.112987281746754	0.0962316084268954	1.17411818833504	0.240347689172693	0.376998302355121
LPL	5.09051	-1.28742248702286	0.909852172554495	-1.41497984602081	0.157074405244112	0.270454956839263
RPL30P9	0	NA	NA	NA	NA	NA
SLC18A1	0	NA	NA	NA	NA	NA
ATP6V1B2	1985.86	-0.0612887921561962	0.0646591464665468	-0.947875057211058	0.343193064271869	0.492309701368162
RNU6-892P	1.20234	1.67634475761089	1.9312322651509	0.868018201570338	0.385384368464071	NA
LZTS1	54.041	0.260102759836562	0.253952164405515	1.02421950387958	0.305731608496757	0.451963891827896
LZTS1-AS1	0.452307	0.788473238476449	3.67975551596291	0.214273267627706	0.830333963254946	NA
RNA5SP257	0	NA	NA	NA	NA	NA
TMEM97P2	0	NA	NA	NA	NA	NA
LINC02153	0	NA	NA	NA	NA	NA
GFRA2	0	NA	NA	NA	NA	NA
OR6R2P	0	NA	NA	NA	NA	NA
DOK2	2.95956	-0.426070702108391	1.06463118627324	-0.400204979528973	0.689005547289836	0.797116285009988
XPO7	1491.56	-0.192064107490263	0.087716481924316	-2.18960112486021	0.028553177375103	0.0644575102457228
NPM2	2.20988	1.00845441748709	1.42371201921456	0.708327529638641	0.478741884987087	0.623676490066033
FGF17	6.08827	0.988385846018967	0.795903216132433	1.24184175410406	0.214294953823734	0.345410494220749
DMTN	301.379	0.496822720709035	0.137252279909568	3.61977754421551	0.000294856396983626	0.00102034956337675
FHIP2B	724.633	0.609461356886166	0.0998306306133417	6.10495349114538	1.02830620738514e-09	8.81487464634531e-09
NUDT18	60.3183	1.48352454500136	0.253129742793207	5.8607278964184	4.6084259349241e-09	3.57104479776174e-08
HR	62.255	1.45694768033088	0.248951869412609	5.85232673194415	4.84743145333059e-09	3.7404928278301e-08
HRURF	0	NA	NA	NA	NA	NA
REEP4	620.105	0.811125422619967	0.111923050563371	7.24717043126613	4.25568338786161e-13	6.22812661918077e-12
LGI3	4.10455	-1.32578820217613	1.35025782636786	-0.981877813470961	0.326160047193776	0.474608029345607
SFTPC	1.10828	1.24771952090866	2.11324090282886	0.590429382300149	0.554902816747178	NA
BMP1	933.063	0.533043875729751	0.0918674815179518	5.80231292860237	6.54063484090266e-09	4.94336559298461e-08
PHYHIP	41.2	0.821189727728639	0.307553925672489	2.67006745543257	0.00758360100431657	0.0197771369542682
MIR320A	0.478122	-1.61503364140473	3.30936277497439	-0.488019522555133	0.625536012976937	NA
POLR3D	605.963	-0.122801901259109	0.0867975677783928	-1.4148080920037	0.157124770899243	0.270469196579934
PIWIL2-DT	12.6496	-0.688504934603899	0.562848311575101	-1.22325131024584	0.221234791078308	0.354145076285811
PIWIL2	41.4732	-0.426331407927732	0.301738558096193	-1.41291656796418	0.157680257009894	0.27126961638025
SLC39A14	1930.71	-0.28504977453569	0.0699341715322743	-4.07597270819374	4.58223933633797e-05	0.000184049945046448
RNU6-336P	0.0563328	0.788476167479174	4.40735632396697	0.178900027481664	0.858016201206789	NA
PPP3CC	195.961	-0.109355335585439	0.142153581029915	-0.769275981604898	0.441729492503353	0.590685159852561
BTF3P3	1.40125	-1.34123734084281	1.66386672313652	-0.806096619514376	0.420187140616681	NA
SORBS3	980.055	0.825452294480067	0.102896649635279	8.02214938392954	1.03910662078519e-15	2.32407559012374e-14
PDLIM2	229.455	0.511746097157088	0.145724763609512	3.51173050126453	0.000445199207225991	0.00148636744394362
C8orf58	187.414	0.71462121865995	0.143591838130117	4.97675374844347	6.46594954697428e-07	3.54749799779716e-06
CCAR2	1636.24	0.514565096654557	0.0894323655444042	5.75367869922963	8.73220499046521e-09	6.49040981836759e-08
BIN3	252.119	0.282334488756384	0.12382431795962	2.28012149316627	0.0226004838162155	0.0524417886330854
EGR3	41.3623	-0.508288923973118	0.334374181654343	-1.52012012846901	0.128480786593365	0.229826191187432
PEBP4	2.61841	0.410841063564317	1.82447375935473	0.225183322839141	0.821836662746142	0.889480922979234
RN7SL303P	0	NA	NA	NA	NA	NA
RHOBTB2	334.478	0.474430919718518	0.109654476718939	4.32659873006877	1.51429461440963e-05	6.6058723563385e-05
TNFRSF10B	3100.92	-0.184827311145061	0.0659967572401173	-2.80055140395157	0.00510153817392737	0.0137930476554333
TNFRSF10C	7.47249	-1.14180529642403	0.668759398018051	-1.70734841231077	0.0877573127773003	0.168392982773674
TNFRSF10D	1541.21	-0.264927018344296	0.0789505350163753	-3.35560763824269	0.000791908328002183	0.00252171466192283
TNFRSF10A-AS1	10.5824	0.127091057940154	0.582500440476449	0.218181908731608	0.827287380283195	0.893592780675806
TNFRSF10A	592.241	-0.196858434079132	0.0881020030466028	-2.23443766624694	0.0254542896731509	0.0583062025684577
RPL23AP55	0.934542	-3.24331702205685	2.18062830273304	-1.48733143470252	0.136927296093556	NA
TNFRSF10A-DT	41.0312	0.447817118362587	0.317599684750418	1.41000492086287	0.158538229894159	0.272465365950388
CHMP7	1107.34	0.398653109402123	0.0797662460453312	4.99776696493361	5.79980137384321e-07	3.20978177115583e-06
R3HCC1	521.593	0.625141849366684	0.105004952427773	5.95345109838209	2.62546329539795e-09	2.12860391283124e-08
LOXL2	2882.94	0.34666832037412	0.0678199977454572	5.1115943954354	3.19451131390514e-07	1.84220157149213e-06
ENTPD4	1141.45	-0.0296712629237478	0.10122043116706	-0.293135116909122	0.769418875720017	0.854362868216662
ENTPD4-DT	2.90789	-1.31920353324419	1.15462391065405	-1.14253959325761	0.253229798241738	0.392684427923376
SLC25A37	3321.59	0.288399764900611	0.0743038951717846	3.88135459431641	0.000103876252457872	0.000391098555099266
RNU4-71P	0	NA	NA	NA	NA	NA
SINHCAFP3	0.812869	0.796241658756629	1.98297067340193	0.401539805624365	0.68802273755657	NA
NKX3-1	403.192	-0.294941607279044	0.0986288997918533	-2.99041769604538	0.0027859619592054	0.00796063314717963
NKX2-6	0.42739	-0.931951097296689	2.74762020007131	-0.339184832486129	0.734470494662781	NA
STC1	2604.81	-0.627702088226095	0.0793202552513711	-7.91351573739728	2.50220192294893e-15	5.27872781818446e-14
RNU1-148P	0.070253	-1.17340273205884	4.40267746529915	-0.266520257572199	0.789838560144186	NA
ADAM28	67.4478	-0.0986209614894548	0.247683853044885	-0.398172752390051	0.690502849454358	0.798045512254971
ADAMDEC1	0.153601	-0.173317666011866	4.40735632395181	-0.0393246321088154	0.96863156821944	NA
ADAM7	0.070253	-1.17340273205884	4.40267746529915	-0.266520257572199	0.789838560144186	NA
NEFM	1.84973	-1.77863609439258	1.47143876184275	-1.2087734403334	0.226749898056385	NA
NEFL	0.144147	1.81001008656162	4.35837809453853	0.415294416248499	0.677926388316179	NA
MIR6841	0	NA	NA	NA	NA	NA
DOCK5	1512.55	-0.417927782670743	0.118267159893942	-3.53376020059606	0.000409692602185033	0.00137763799069309
MIR6876	0	NA	NA	NA	NA	NA
GNRH1	40.0964	-0.233960726394957	0.30129447177097	-0.776518483793499	0.437442911466595	0.586958409871588
KCTD9	391.157	-0.458070319551978	0.114420074836744	-4.00340866937519	6.24363111662516e-05	0.000244951669911359
CDCA2	569.684	-0.298983779128165	0.0940642965886489	-3.17850438445999	0.00148036979169268	0.00447100356065975
EBF2	4.5775	-0.266551494121811	0.83335090928055	-0.319855046839669	0.74907821644674	0.840127934584287
RNA5SP258	0	NA	NA	NA	NA	NA
PPP2R2A	1510.73	-0.105571837819506	0.0680043183434894	-1.55242843970971	0.120559742938368	0.218375052293642
SDAD1P1	36.6989	-0.610527577991728	0.318190579835323	-1.91874812355445	0.0550162179808909	0.113309263991992
BNIP3L	1684.04	-0.0253468208184749	0.0940602976983345	-0.269474171767625	0.787564815277645	0.867183955338933
DNAJB6P2	1.02235	-1.35594438279641	1.8737844170165	-0.723639480872293	0.469287096359672	NA
PNMA2	364.277	-0.331617394203829	0.130153724868904	-2.54789015479847	0.0108376590047955	0.0273446132289424
DPYSL2	2911.44	0.393731849276194	0.0729254618129891	5.39909984095657	6.69760951534238e-08	4.32313068927152e-07
PSME2P5	2.69931	0.697400778901946	1.05331475883992	0.662101022556673	0.507906480538869	0.649132477561669
ADRA1A	0.853045	-0.31740591715018	2.49700434149728	-0.127114683733331	0.898849629800242	NA
COX6B1P4	0	NA	NA	NA	NA	NA
MIR548H4	0	NA	NA	NA	NA	NA
STMN4	1.26039	0.347362626261945	1.70940124790974	0.203207191223653	0.838973092314388	NA
TRIM35	299.112	0.166917705191165	0.129377946480115	1.29015577795416	0.196996576728062	0.323913927912892
PTK2B	95.4104	-0.476829239278155	0.189141977800047	-2.52101223020011	0.0117017784833159	0.02929983897905
MIR6842	0	NA	NA	NA	NA	NA
CHRNA2	0.0583914	-0.173311184553118	4.40735632396697	-0.0393231615085581	0.9686327406818	NA
EPHX2	2.0319	-0.504911641245346	1.23923880070749	-0.407436920920398	0.683687114547795	0.793192345571119
GULOP	0	NA	NA	NA	NA	NA
CLU	1957.96	0.576593425305249	0.0868510009926948	6.63888059682522	3.16074300928911e-11	3.41627663918228e-10
MIR6843	0	NA	NA	NA	NA	NA
SCARA3	194.362	0.383864319682994	0.147030570696377	2.61077895477727	0.00903362630110775	0.0231936621682035
RNU6-1086P	0	NA	NA	NA	NA	NA
MIR3622B	0	NA	NA	NA	NA	NA
MIR3622A	0	NA	NA	NA	NA	NA
CCDC25	526.539	0.346678885698361	0.109311703920777	3.17147087881472	0.00151669074002588	0.00457019538960133
ESCO2	174.692	-0.685853823283938	0.206046683522624	-3.32863316001216	0.000872732736533722	0.00275855522702309
RNU6-1276P	0.119728	-1.87776072244553	4.37256956245474	-0.429441017604157	0.667602309041092	NA
PBK	505.271	-0.138340089237661	0.147378205028002	-0.938674000076033	0.347898146378167	0.497739485205534
SCARA5	38.7234	1.54411942124188	0.359121961673746	4.2997075813611	1.71023619360648e-05	7.39227091578591e-05
MIR4287	0	NA	NA	NA	NA	NA
NUGGC	3.33329	0.311045421454242	1.08536323068369	0.2865818673978	0.774432500040436	0.857844801780009
ELP3	694.524	0.223481267389283	0.0976469736808052	2.2886655772847	0.0220987905180129	0.0514659261133517
RPL5P22	1.53003	0.347404536970607	1.54347487636242	0.225079489333414	0.821917436758276	NA
PNOC	0.602143	0.659995543576747	2.40521682957527	0.274401681986108	0.783775950564417	NA
ZNF395	965.285	0.510672079597891	0.0823936580442841	6.19795372264478	5.72019526926647e-10	5.10323531393919e-09
FBXO16	16.6697	0.440949365924277	0.453664014517076	0.971973424856425	0.331063769551301	0.479789006592502
RNU6-178P	0	NA	NA	NA	NA	NA
FZD3	100.343	0.0529366497251721	0.216631677921317	0.24436245997411	0.806950113188552	0.880043940831086
MIR4288	0	NA	NA	NA	NA	NA
RNA5SP259	0	NA	NA	NA	NA	NA
EXTL3	733.34	0.149862367391169	0.0978948728524895	1.53085001312566	0.125806465717561	0.225921099506077
EXTL3-AS1	4.37132	-0.187914141126486	0.877608769443402	-0.214120628313303	0.830452989759573	0.896222761915822
INTS9	249.629	0.287427254824206	0.122881097482167	2.33906809683173	0.0193319094822038	0.0457284051478233
INTS9-AS1	1.39924	-3.19005137019345	1.78343707221454	-1.78870980080743	0.0736615637332116	NA
HMBOX1	184.959	-0.540818179351015	0.17737717594215	-3.04897276934546	0.00229625294352701	0.00668066885167214
HMBOX1-IT1	0.0583914	-0.173311184553118	4.40735632396697	-0.0393231615085581	0.9686327406818	NA
RNA5SP260	0.0494752	-1.1145667971279	4.40469646792718	-0.253040545527625	0.800236881680946	NA
KIF13B	646.103	-0.273998982011012	0.115238744661719	-2.37766371731427	0.017422706842838	0.0416731393942072
HMGB1P23	0.0494752	-1.1145667971279	4.40469646792718	-0.253040545527625	0.800236881680946	NA
DUSP4	11543	0.599478852564084	0.0541012121979271	11.080691692654	1.55665291431108e-28	2.16940810694444e-26
RPL17P33	0.114724	0.78846682603916	4.40735632396697	0.178897907970708	0.858017865485142	NA
LINC00589	9.54887	0.643606612003742	0.586659920462076	1.09706934043971	0.272611081594051	0.414904728799881
LINC02099	0.995014	2.54170814738264	1.92661414439124	1.31926164602397	0.187081655391817	NA
LINC02209	0.0689256	0.788476167479174	4.40735632396697	0.178900027481663	0.858016201206789	NA
MIR3148	0	NA	NA	NA	NA	NA
MAP2K1P1	0.886758	-2.4990636498257	2.02724121120563	-1.23274114398033	0.217672356152672	NA
RNU6-1218P	0	NA	NA	NA	NA	NA
SARAF	1795.24	0.201055610325774	0.0791764207914469	2.53933694294366	0.0111062802897105	0.0279839929063847
LEPROTL1	450.188	0.113852363364468	0.09364630570597	1.21576993887982	0.224072573230462	0.357753780346084
RPS15AP24	0.191808	-0.152794769581672	4.40469593333279	-0.0346890618318029	0.972327683073121	NA
MBOAT4	3.93171	0.854074402147455	1.2760806093978	0.669295024042804	0.503307300343055	0.645530300293581
DCTN6-DT	12.2482	1.26806555630865	0.644073037367043	1.96882260666038	0.0489734653413007	0.102679047781284
DCTN6	283.754	0.241796581345494	0.126886287389608	1.90561633033719	0.056700001831052	0.116230580976603
HSPA8P11	1.43426	-2.98133318914712	1.85427270061279	-1.60781808854861	0.107875025613289	NA
PPIAP84	0.0494752	-1.1145667971279	4.40469646792718	-0.253040545527625	0.800236881680946	NA
TUBBP1	12.4968	-0.245382250864236	0.487128651937746	-0.50373191945933	0.614449774777133	0.738785493908506
RBPMS-AS1	3.77332	-0.49850666826139	1.1065617455713	-0.450500543920413	0.652349562077022	0.769418641018715
RBPMS	159.919	-0.191792004066646	0.158829716149853	-1.20753224721307	0.227227233948639	0.361629223610967
GTF2E2	596.428	0.258767968910617	0.113166075523098	2.28662138997479	0.0222179316312806	0.0517041202136671
SMIM18	0.378232	-0.173316060520995	3.56224949454585	-0.0486535434383132	0.961195398962887	NA
RNU5A-3P	0.115437	-1.17340273205884	4.40267746529915	-0.266520257572199	0.789838560144186	NA
GSR	997.141	-0.161006924794819	0.0914489029164161	-1.76062172054681	0.0783024498230116	0.152946683684872
UBXN8	182.035	0.140104107823772	0.150676386449474	0.929834535624154	0.352456762098238	0.502766361441897
HIKESHIP3	0.440318	-1.10939871031726	2.89470077250359	-0.383251602671785	0.701533220083992	NA
PPP2CB	1150.78	-0.177653482457198	0.0884932147601612	-2.00753789924667	0.0446924193947613	0.0949268845613704
TEX15	2.78775	-2.02064495201316	1.22365721970403	-1.65131616883844	0.0986740324228489	0.185433394672666
PURG	1.21358	-0.514699572641109	1.82103289180912	-0.282641557412934	0.777451620456476	NA
WRN	240.135	-0.941233812106496	0.141181824330113	-6.66682001435037	2.61405340190097e-11	2.86409329251759e-10
SUMO2P16	0.825662	-0.173307685359263	3.36053273312985	-0.0515714915229682	0.958870135570192	NA
KCTD9P6	0.553114	-0.867976855652524	2.70612538046141	-0.320745247769906	0.748403454655246	NA
RNA5SP261	0	NA	NA	NA	NA	NA
NRG1	1041.43	0.0456887335600623	0.0736391240991157	0.620441023966646	0.534967470608218	0.672981653972541
NRG1-IT1	0	NA	NA	NA	NA	NA
RNA5SP262	0	NA	NA	NA	NA	NA
RNA5SP263	0	NA	NA	NA	NA	NA
NRG1-IT3	0	NA	NA	NA	NA	NA
RNU6-663P	0	NA	NA	NA	NA	NA
MTND1P6	0.0494752	-1.1145667971279	4.40469646792718	-0.253040545527625	0.800236881680946	NA
MTND2P32	0.0989504	-1.69645691013029	4.38234631020592	-0.387111558522762	0.698673620985988	NA
RANP9	0	NA	NA	NA	NA	NA
RNU6-528P	0	NA	NA	NA	NA	NA
FUT10	154.713	-0.689828533191357	0.177674446501584	-3.88254218191813	0.000103370077481714	0.00038944277904381
TTI2	152.7	0.284971656333211	0.167098653457016	1.70540965135016	0.0881180495801858	0.168997043377512
MAK16	323.786	-0.293287687392073	0.132064112078562	-2.22079778356139	0.0263646607822927	0.0600698909773417
SNORD13	0.544787	-0.173305835424956	3.3496805142961	-0.0517380193977617	0.958737442694721	NA
RPL10P18	0	NA	NA	NA	NA	NA
RNF122	71.057	-0.178898448987319	0.238034574583854	-0.751564974542377	0.452312713238625	0.600479833756993
RN7SL621P	0	NA	NA	NA	NA	NA
DUSP26	0.255943	-2.80947616089563	4.32162968438634	-0.650096460380679	0.515629915491595	NA
BUD31P1	0	NA	NA	NA	NA	NA
RN7SL457P	0	NA	NA	NA	NA	NA
VENTXP5	0	NA	NA	NA	NA	NA
RPL10AP3	0.142326	-0.211628100442592	4.40267703597265	-0.048068050123472	0.961662009067357	NA
LINC01288	0	NA	NA	NA	NA	NA
UNC5D	0.374008	-0.154786970036766	3.3072973326064	-0.0468016493439319	0.962671314489406	NA
LSM12P1	1.74719	-0.202119780985862	1.33541883899776	-0.151353099928974	0.879697184005239	NA
MTCYBP19	7.74935	-0.548772962738118	0.694706740673739	-0.78993470281562	0.429565903360095	0.57934709371058
MTND6P19	0.0583914	-0.173311184553118	4.40735632396697	-0.0393231615085581	0.9686327406818	NA
MTND5P41	0	NA	NA	NA	NA	NA
RNU6-533P	0	NA	NA	NA	NA	NA
RPL23P10	0	NA	NA	NA	NA	NA
RNA5SP264	0	NA	NA	NA	NA	NA
KCNU1	0.0940696	-0.173311184553118	4.40735632396697	-0.0393231615085581	0.9686327406818	NA
TPT1P8	0	NA	NA	NA	NA	NA
SMARCE1P4	0.148813	-0.173317387294635	4.40735632395213	-0.0393245688697163	0.968631618637941	NA
LINC01605	125.403	-0.216301705385304	0.174563546774427	-1.23910008350605	0.215308436108816	0.346527908194032
RNU6-607P	0	NA	NA	NA	NA	NA
ZNF703	1089.9	0.565384962098411	0.0747686391089423	7.56179286979681	3.97551101008834e-14	6.86055352172468e-13
ERLIN2	462.695	-0.36025813231148	0.110349698076679	-3.26469522427825	0.00109581917991103	0.00339944175946768
PLPBP	424.854	-0.0820675178333181	0.121066038180379	-0.677873985692368	0.497851595530373	0.641034396990238
ADGRA2	13.2205	0.912597630351171	0.521127559254684	1.75119817431334	0.0799117798489034	0.155578061392785
BRF2	84.7854	-0.235158107121112	0.20782451756667	-1.13152244920128	0.257835260133064	0.398148026979589
RAB11FIP1	323.068	-1.0571271239881	0.138403664749667	-7.63799951323643	2.20622695674427e-14	3.96345225549489e-13
RN7SL709P	0.0989504	-1.69645691013029	4.38234631020592	-0.387111558522762	0.698673620985988	NA
GOT1L1	0.0791949	-0.173311607430677	4.40735632396016	-0.03932325745674	0.968632664185394	NA
ADRB3	0.0583914	-0.173311184553118	4.40735632396697	-0.0393231615085581	0.9686327406818	NA
RPL12P48	0	NA	NA	NA	NA	NA
EIF4EBP1	765.5	1.08749132581952	0.120709663210016	9.00914886927866	2.07661835039942e-19	8.23908519885281e-18
ASH2L	658.357	0.172693663111479	0.0993362256846152	1.73847618954004	0.082126942029505	0.159199918395656
RNU6-988P	0.140513	-1.17341545247488	4.40267703597265	-0.266523172807667	0.789836315286047	NA
STAR	2.9403	1.06810087977223	1.25299302682385	0.852439604137066	0.393970146763427	0.54537397997291
LSM1	235.554	0.23959217170185	0.129630166926451	1.84827480657175	0.0645625983846439	0.129703348245485
RNU6-323P	0	NA	NA	NA	NA	NA
BAG4	286.953	-0.717108374365488	0.141060531353059	-5.08369256436901	3.7016692276542e-07	2.10953863419847e-06
DDHD2	400.032	0.0917446667545628	0.107537475499565	0.853141347501075	0.393580924480126	0.544917188736088
PLPP5	326.758	-0.0618405529090029	0.128898801512614	-0.479760495701361	0.631397705958158	0.752538819915748
NSD3	1050.16	-0.66598692682641	0.103892768080045	-6.41032998864077	1.45204997665424e-10	1.40737151583411e-09
LETM2	229.201	-0.12443242764228	0.136209941758941	-0.913534107976461	0.360961703450422	0.511930575643664
FGFR1	1953.01	0.191097629815697	0.0682330312780055	2.80066158921032	0.00509979680177433	0.0137903663039013
RPS20P22	9.40174	-0.417838069363392	0.637873970009472	-0.655048001656483	0.512436849122155	0.652915104339324
C8orf86	0.878424	-0.173294915425213	2.65623625815127	-0.0652407762650696	0.947982295501264	NA
RNF5P1	1.32095	-1.50277204513664	1.4780311362675	-1.01673909856298	0.309277560666124	NA
TACC1	2288.67	-0.43575998497175	0.0819615452176836	-5.31663945347058	1.05701218980208e-07	6.59369150342458e-07
PLEKHA2	376.893	-0.284859489386444	0.123020699301432	-2.31554113254117	0.0205833362225287	0.0483404456832156
HTRA4	1.55176	0.791813699272085	1.74808074854842	0.452961741000578	0.650576291219282	NA
TM2D2	588.077	0.268585736625242	0.097612863166225	2.7515404006526	0.00593157027639918	0.0158140821455999
ADAM9	3311.79	-0.731779946780724	0.0886489475535849	-8.25480693201001	1.52147989433836e-16	3.87661276125326e-15
ADAM32	39.7191	0.519120421646461	0.306763334537811	1.69225055017935	0.0905982119328677	0.172834668331125
RPL3P10	0.188139	-0.173323132653596	4.40735632394934	-0.0393258724536899	0.968630579332355	NA
ADAM5	7.52661	2.18228956429187	0.907969522568888	2.40348327785011	0.016239709729479	0.0391233237537317
ADAM3A	0.0689256	0.788476167479174	4.40735632396697	0.178900027481663	0.858016201206789	NA
ADAM18	0.667734	-0.201085295376768	2.90703306190074	-0.0691720015200963	0.944852709261676	NA
ADAM2	0	NA	NA	NA	NA	NA
IDO1	7.5299	-0.902254720184685	0.685222295971368	-1.31673286974069	0.187928181666317	0.31201505685321
IDO2	0.362482	-1.71161506169464	2.97528849342361	-0.575277007751647	0.56510396882676	NA
LINC02866	0.070253	-1.17340273205884	4.40267746529915	-0.266520257572199	0.789838560144186	NA
TCIM	0.118401	-0.152786841085368	4.40469620991765	-0.0346872596437756	0.972329120146271	NA
SIRLNT	0	NA	NA	NA	NA	NA
ZMAT4	0.115437	-1.17340273205884	4.40267746529915	-0.266520257572199	0.789838560144186	NA
RNU6-356P	0	NA	NA	NA	NA	NA
SFRP1	3.67819	-0.274641374243672	1.17271039089813	-0.234193690424568	0.814834613145516	0.885022064773367
MIR548AO	0.0791949	-0.173311607430677	4.40735632396016	-0.03932325745674	0.968632664185394	NA
RPS29P2	0	NA	NA	NA	NA	NA
RNU6-895P	0	NA	NA	NA	NA	NA
SNORD65B	0	NA	NA	NA	NA	NA
GOLGA7	195.72	-0.476030483757569	0.150832562271915	-3.15601934083305	0.00159938254728817	0.00479267654991255
GPAT4-AS1	1.67472	0.189120884513043	1.44059055595573	0.131280108516035	0.895553726701523	NA
KRT18P37	0	NA	NA	NA	NA	NA
GINS4	342.586	-0.185738349640687	0.136644752934922	-1.35927904768613	0.174058180815974	0.293678280683359
GPAT4	1519.57	0.335607576059861	0.0711926718088239	4.7140747429887	2.42811530187666e-06	1.20658047253709e-05
NKX6-3	0.0583914	-0.173311184553118	4.40735632396697	-0.0393231615085581	0.9686327406818	NA
ANK1	380.315	0.414093655162389	0.104726788068586	3.95403757528779	7.6843333550272e-05	0.000296292174384994
MIR486-1	0	NA	NA	NA	NA	NA
MIR486-2	0	NA	NA	NA	NA	NA
RN7SL149P	0	NA	NA	NA	NA	NA
KAT6A	1402.05	-1.03427354901127	0.111618672668402	-9.26613374165364	1.93015715383486e-20	9.19874896423476e-19
AP3M2	443.702	-0.16879902562682	0.0962441423380558	-1.75386284844138	0.0794540108378408	0.154768740297852
PLAT	3503.48	0.33327040717856	0.0627675907456657	5.30959374446873	1.09869860916786e-07	6.83519094157996e-07
IKBKB-DT	6.55399	-0.332426673695507	0.741116049845006	-0.44854874451178	0.6537572154431	0.770584848804464
IKBKB	971.569	0.230919028040662	0.0835472127974603	2.76393455040168	0.00571089930446042	0.0152833435561324
POLB	257.995	0.303556768498123	0.119882496720624	2.53211917337305	0.0113375450729415	0.0284886599046348
RPL5P23	3.14705	-0.0606454699351836	1.07229592176405	-0.0565566544684931	0.954898363966505	0.974120240865515
DKK4	1.32535	-1.92273615162418	1.88226908927327	-1.0214990845791	0.307018042583327	NA
VDAC3	1316.89	0.286079978387925	0.0857436280208663	3.3364575886421	0.000848533741991923	0.00268946015122044
SLC20A2	481.477	-0.117839531635107	0.113859038142036	-1.03495983769076	0.300687667801205	0.446727258792687
SMIM19	110.458	0.129049042807305	0.170724124950846	0.755892249232264	0.449713801378267	0.598144392318315
CHRNB3	0.425278	0.847009874849577	2.93635716982377	0.288456010581441	0.772997698515897	NA
CHRNA6	0.198904	-1.17342629278014	4.40267667009597	-0.2665256571645	0.789834402224578	NA
THAP1	157.809	-0.0509108515202188	0.146798682692967	-0.346807277737635	0.728736109243254	0.826296194874193
RNF170	191.76	0.214745847795074	0.147594159203972	1.45497524396138	0.145676115163753	0.254014958725346
RN7SL806P	0.0989504	-1.69645691013029	4.38234631020592	-0.387111558522762	0.698673620985988	NA
MIR4469	0.0563328	0.788476167479174	4.40735632396697	0.178900027481664	0.858016201206789	NA
HOOK3	484.568	-0.667339596689953	0.145857735238858	-4.57527737968173	4.75589447932491e-06	2.24677541966259e-05
FNTA	472.585	-0.00740096208515801	0.10212472606885	-0.0724698353674746	0.942228010221039	0.965693157057565
RNU1-124P	0.213798	-1.87814925990904	4.29332747533979	-0.437457722639802	0.661779430183945	NA
POMK	564.327	-0.207277791412081	0.125280920843773	-1.65450405389788	0.0980251403223944	0.184383484802737
HGSNAT	712.854	0.0363654404560871	0.0958533249375528	0.379386322590048	0.704401005745048	0.808571128271927
VN1R46P	0	NA	NA	NA	NA	NA
AFG3L2P1	0.0744066	-0.173311138652575	4.40735632396096	-0.0393231510940822	0.968632748984927	NA
POTEA	0	NA	NA	NA	NA	NA
RNU6-104P	0	NA	NA	NA	NA	NA
SNX18P27	0	NA	NA	NA	NA	NA
CYP4F44P	0	NA	NA	NA	NA	NA
HSPA8P13	0	NA	NA	NA	NA	NA
ASNSP1	0.45001	-0.72052792413229	3.5727647424353	-0.201672367501353	0.840172866255501	NA
ASNSP4	0.298523	1.63180400528714	3.48709028069881	0.467955766536715	0.639816222318026	NA
TRIM60P15	0	NA	NA	NA	NA	NA
LINC00293	0.14648	0.788466871939703	4.40735632396096	0.178897918385481	0.858017857307272	NA
MTND2P38	0	NA	NA	NA	NA	NA
MTND1P7	0	NA	NA	NA	NA	NA
RNU6-656P	0	NA	NA	NA	NA	NA
MTCYBP20	0	NA	NA	NA	NA	NA
MTND6P20	0	NA	NA	NA	NA	NA
MAPK6P4	0.0940696	-0.173311184553118	4.40735632396697	-0.0393231615085581	0.9686327406818	NA
RN7SKP32	0	NA	NA	NA	NA	NA
RNU6-819P	0	NA	NA	NA	NA	NA
RPL10AP2	4.37695	-0.484405589649625	0.832442722398413	-0.581908612587745	0.560628238947156	0.694312446726261
NDUFA5P12	0.0744066	-0.173311138652575	4.40735632396096	-0.0393231510940822	0.968632748984927	NA
ATP6V1G1P2	0.173116	0.788460329814412	4.40735632396021	0.178896434020552	0.858019022857846	NA
IGLV8OR8-1	0	NA	NA	NA	NA	NA
SPIDR	378.491	0.110628526165769	0.111019835092303	0.996475324195819	0.319019250657217	0.46684258492484
RNU6-665P	0	NA	NA	NA	NA	NA
CEBPD	257.339	0.51729784908882	0.159744986151045	3.23827283442683	0.0012025574647385	0.00369504712231994
PRKDC	3958.36	-1.20992034236719	0.122923465995728	-9.84287526036111	7.35774212801175e-23	5.24624124755442e-21
MCM4	1915.88	-0.076196945307069	0.0803542116804608	-0.948263242380826	0.34299545858635	0.492064607046283
RNU6-519P	0.402644	-2.25060666423747	3.77948501792405	-0.595479715771874	0.551522854010552	NA
UBE2V2	726.353	0.0500216135739337	0.0967787526834265	0.516865656840605	0.605249943013582	0.731668579495696
IDI1P2	0.412831	-0.173311701284561	4.20820853198997	-0.0411841998720071	0.967149049661461	NA
RNU6-295P	0	NA	NA	NA	NA	NA
RNA5SP531	0	NA	NA	NA	NA	NA
RPL29P19	0.360113	0.788480940532015	3.31153909254193	0.238101051655343	0.811802719089001	NA
LINC02599	2.32078	-1.03729688544792	1.43261594481043	-0.724057895073319	0.469030192472317	0.615207088821444
LINC02847	0	NA	NA	NA	NA	NA
EFCAB1	0	NA	NA	NA	NA	NA
SNAI2	291.227	-0.385943328169569	0.129065657475362	-2.99028677123691	0.0027871564602827	0.00796157301915535
PPDPFL	0	NA	NA	NA	NA	NA
RN7SKP294	0	NA	NA	NA	NA	NA
RFPL4AP7	0	NA	NA	NA	NA	NA
PSAT1P1	0	NA	NA	NA	NA	NA
SNTG1	0	NA	NA	NA	NA	NA
CYCSP22	0	NA	NA	NA	NA	NA
PXDNL	1.02098	-0.897883332742217	1.86597872247265	-0.481186265378424	0.63038412147662	NA
BRIX1P1	0.164912	-2.11381682597548	4.36141229503777	-0.484663380341385	0.627915146722601	NA
BTF3P1	0.0744066	-0.173311138652575	4.40735632396096	-0.0393231510940822	0.968632748984927	NA
PCMTD1	179.204	-0.40110489652235	0.145259052344024	-2.76130740253208	0.0057570460897788	0.0153929563732769
PCMTD1-DT	13.3198	-0.0535444528415806	0.505338617751412	-0.105957571736424	0.915616015467218	0.950080614624333
ST18	2.12909	-0.349635707758834	1.43871647752429	-0.243019186351767	0.807990534360732	0.880660852595096
RPL34P17	0	NA	NA	NA	NA	NA
ALKAL1	0.625411	-1.0757840925433	3.08332976704142	-0.348903352486866	0.72716186823762	NA
RB1CC1	1173.62	-0.885679932131959	0.138998812948386	-6.37185248812763	1.86758474062619e-10	1.78287954792732e-09
NPBWR1	10.6028	-0.159944893112874	0.62005199543436	-0.257954001100874	0.796442407840474	0.873872989063185
OPRK1	1.27341	0.236556761687977	1.70272972782534	0.138927956575996	0.889507079034259	NA
MAPK6P1	0.070253	-1.17340273205884	4.40267746529915	-0.266520257572199	0.789838560144186	NA
ATP6V1H	827.536	0.167375028931463	0.107921278474034	1.55089924154053	0.120925832223444	0.218822704070675
RGS20	107.77	0.0232412722142676	0.189665895540613	0.122537961545601	0.902472983542717	0.942379122736665
RPS27AP13	0.350198	-0.154602154485018	3.37482641878741	-0.0458104018696661	0.963461368023164	NA
RNU6-1331P	0.492026	-0.173305828498058	3.57231361465677	-0.0485136097197639	0.961306918225646	NA
TCEA1	280.318	-0.103793692219256	0.144366676399086	-0.718958798582644	0.47216630613414	0.617471484157506
LYPLA1	178.361	-0.317758984347116	0.226083906456104	-1.40549139179357	0.15987520728971	0.274404209115648
TDGF1P5	0.34039	-0.926027639731436	3.11440544775259	-0.297336893113796	0.766209317927567	NA
MRPL15	715.243	0.217994240580229	0.0979389696831986	2.22581717252459	0.0260264300845051	0.0594317537033956
RNU6ATAC32P	0	NA	NA	NA	NA	NA
RNU105C	0	NA	NA	NA	NA	NA
RN7SL250P	0	NA	NA	NA	NA	NA
SOX17	0.412831	-0.173311701284561	4.20820853198997	-0.0411841998720071	0.967149049661461	NA
TRMT112P7	0	NA	NA	NA	NA	NA
RP1	0.969814	-0.792404896407954	1.8581078685984	-0.426457962855342	0.669774173117874	NA
SEC11B	0.706804	-0.276136861490841	2.03109456471413	-0.135954704565765	0.891857088915726	NA
XKR4	0.0720735	0.788476167479174	4.40735632396697	0.178900027481663	0.858016201206789	NA
SBF1P1	0.302001	-2.28721939378535	3.43373361951362	-0.666102746231471	0.505345429324135	NA
TMEM68	155.029	-0.167212871451219	0.156492162994807	-1.0685063600071	0.285292163034997	0.429410094243642
RNA5SP265	0	NA	NA	NA	NA	NA
TGS1	339.96	-0.506758203265744	0.119661806829711	-4.23492020295919	2.28632879630125e-05	9.6888515403727e-05
LYN	423.205	-0.244934318216502	0.125647055690854	-1.94938366736699	0.051249623524617	0.106622528069127
SNORA1B	0	NA	NA	NA	NA	NA
RN7SL798P	0	NA	NA	NA	NA	NA
RN7SL323P	0	NA	NA	NA	NA	NA
RPS20	1943.17	0.245468429701776	0.108580111790538	2.26071262640906	0.0237770580885466	0.0548742642826374
SNORD54	0	NA	NA	NA	NA	NA
CERNA3	0.125258	1.6280953178473	4.37310868176264	0.37229701713955	0.709671719245991	NA
NPM1P21	1.02989	-0.534748330660849	1.87257786370991	-0.285568008158238	0.77520900927148	NA
MOS	0	NA	NA	NA	NA	NA
PLAG1	151.924	-0.437014770514891	0.179866832137205	-2.42965734884089	0.0151131032313463	0.0367411982349474
CHCHD7	330.645	0.105034112588417	0.120839782611284	0.86920143613871	0.38473696204843	0.535790571818742
SDR16C5	67.2039	0.759938121263889	0.246938833469869	3.07743464478873	0.00208790617005875	0.00611512846750528
SDR16C6P	0	NA	NA	NA	NA	NA
PENK	0.0563328	0.788476167479174	4.40735632396697	0.178900027481664	0.858016201206789	NA
PENK-AS1	0	NA	NA	NA	NA	NA
SEPTIN10P1	1.7277	-2.05348303420823	1.57110142956895	-1.30703403075104	0.191201154078145	NA
LINC00968	0	NA	NA	NA	NA	NA
RPL37P6	2.14562	0.966735710376871	1.51008326600082	0.640187022889865	0.522051018494838	0.661135242753066
RNU6-13P	0	NA	NA	NA	NA	NA
BPNT2	905.338	-0.682616248137941	0.099199462534095	-6.88124946144063	5.93298478706688e-12	7.18993334274587e-11
RNA5SP266	0	NA	NA	NA	NA	NA
LINC01606	0.904857	-0.173336133484627	4.40735632393661	-0.039328822256378	0.968628227549717	NA
LINC00588	0	NA	NA	NA	NA	NA
RNU6-596P	0	NA	NA	NA	NA	NA
RPL30P10	0	NA	NA	NA	NA	NA
LINC01602	15.8389	-0.568820327602578	0.446203535193759	-1.27480013656901	0.20237999236672	0.330696601490334
FAM110B	46.9962	-0.320798877966912	0.289127965147081	-1.10953943110871	0.267197543871691	0.408990080280676
RPL26P26	0	NA	NA	NA	NA	NA
UBXN2B	216.035	-0.302390798037345	0.153838832528185	-1.96563372893475	0.0493409350371674	0.103309337689931
CYP7A1	0.490044	-1.07475949818209	2.82655027144389	-0.380237177820675	0.703769364150486	NA
PPIAP85	0.137851	1.75238686750992	4.36285038260404	0.401661004580216	0.687933526885554	NA
SDCBP	2912	-0.0143399007682738	0.0827428997808596	-0.173306722465037	0.862410339886752	0.91707726399066
NSMAF	646.385	-0.0725148628654202	0.0971592717093328	-0.746350416071044	0.455455763518054	0.603251798234439
TOX	77.6073	0.0490293957451027	0.238872973330425	0.205253005652012	0.837374458373887	0.900099006804468
RNU4-50P	0	NA	NA	NA	NA	NA
RNA5SP267	0	NA	NA	NA	NA	NA
SLC2A13P1	0	NA	NA	NA	NA	NA
CA8	0.0563328	0.788476167479174	4.40735632396697	0.178900027481664	0.858016201206789	NA
LINC01301	1.97312	1.46753630211981	1.49008759458646	0.984865794099234	0.324689997262716	0.473130869663708
PDCL3P1	0.140506	-2.0385914314768	4.36478720775597	-0.467054024501891	0.640461226431295	NA
RAB2A	890.126	-0.0513843703122679	0.0881661361080615	-0.582813000325751	0.560019192366111	0.693978650236913
CHD7	606.332	-0.20175887238442	0.0934672329179491	-2.15860538592745	0.0308807945596851	0.0689699643279954
IFITM3P8	0	NA	NA	NA	NA	NA
NASPP1	2.32	-2.47786014723008	1.46541406879905	-1.69089419843005	0.0908570115487198	0.173310409005625
CLVS1	1.25128	0.577205927964029	1.54110410931423	0.37454051577403	0.708002219184747	NA
NPM1P6	3.53378	0.513486789386043	0.918040386811595	0.559329193750844	0.575937074906929	0.70746116653231
ASPH	2693.83	-0.288600836342248	0.0744703914436101	-3.87537692158876	0.000106459779852386	0.000400170435260421
KRT8P3	6.7354	0.344070759272209	0.688773768777044	0.499541032004059	0.617398287959959	0.741361547344087
RN7SKP97	3.13274	0.667493533841479	1.5393724945087	0.433614044828387	0.664568734085809	0.778102881144141
MIR4470	0	NA	NA	NA	NA	NA
LINC02842	0.0689256	0.788476167479174	4.40735632396697	0.178900027481663	0.858016201206789	NA
LINC02155	0	NA	NA	NA	NA	NA
C1GALT1P3	0	NA	NA	NA	NA	NA
NARS1P2	0.0583914	-0.173311184553118	4.40735632396697	-0.0393231615085581	0.9686327406818	NA
NKAIN3	3.18514	-1.10200716099962	1.05067758833189	-1.04885378087224	0.294245420501649	0.439683109052744
XRCC6P4	0.595051	-1.57728377966211	2.88382643232338	-0.546941300621673	0.584419060256535	NA
SRPK2P	0.359518	-3.0137190317266	3.53896827811668	-0.851581250491003	0.394446549672715	NA
GGH	385.871	-0.0747245962077081	0.11486946568315	-0.650517487509033	0.515358009514956	0.655329057258437
TTPA	1.87083	-1.0947925150892	1.50224332101931	-0.72877176404842	0.466141286231706	0.612684702880713
TARDBPP4	0.18866	-0.152794769581672	4.40469593333279	-0.034689061831803	0.972327683073121	NA
YTHDF3-DT	6.22251	-0.726819072329435	0.771853766279567	-0.941653852170464	0.346369888924828	0.496131782033882
YTHDF3	962.193	-0.916939360632806	0.11896443220145	-7.70767651864293	1.28129017067115e-14	2.38327744991573e-13
RN7SL135P	0	NA	NA	NA	NA	NA
IFITM8P	0	NA	NA	NA	NA	NA
RN7SKP135	0	NA	NA	NA	NA	NA
LINC01414	0	NA	NA	NA	NA	NA
LINC01289	0	NA	NA	NA	NA	NA
COX6CP8	0	NA	NA	NA	NA	NA
MIR124-2HG	0	NA	NA	NA	NA	NA
MIR124-2	0	NA	NA	NA	NA	NA
BHLHE22	0	NA	NA	NA	NA	NA
CYP7B1	0	NA	NA	NA	NA	NA
RPL31P41	0	NA	NA	NA	NA	NA
LINC00251	0	NA	NA	NA	NA	NA
PPIAP86	0	NA	NA	NA	NA	NA
LINC01299	0	NA	NA	NA	NA	NA
ARMC1	334.662	-0.277156712996629	0.137613030478479	-2.01402957287517	0.0440064287234907	0.0935995216553745
MTFR1	329.003	-0.237626734915884	0.148123104783339	-1.60425164773222	0.108658594431905	0.20099381630662
PDE7A	182.324	-0.0909102483304413	0.146601624985185	-0.620117603332352	0.53518036349932	0.673174561841607
PDE7A-DT	1.89751	0.147812336312313	1.75707611765436	0.0841240369880148	0.932957813627217	0.960486686253976
DNAJC5B	0.456686	-2.1018367987743	2.73526685246729	-0.768421112871815	0.442237041128388	NA
TRIM55	12.4355	0.573652000446305	0.531107781549397	1.08010468001955	0.280095568067321	0.423701839500571
CRH	1.23058	0.88865355229078	1.92526578671239	0.461574478923378	0.644386499724805	NA
LINC00967	1.38183	0.788436456720059	4.40735632393217	0.178891017374477	0.858023276110342	NA
RRS1-DT	2.26291	1.332133836734	1.51856385433285	0.877232678055043	0.38036027012568	0.531251046179637
RRS1	335.513	0.405001677053304	0.125134343422606	3.23653495895627	0.00120990405648368	0.00371422876043884
ADHFE1	13.8326	-0.00644075912858691	0.483429959081133	-0.0133230450608171	0.989370062519261	0.994234222118667
VXN	2.79795	0.00476052833472584	1.18636899730268	0.00401268774348397	0.996798346994143	0.998209166646938
RNU6-1324P	0.0689256	0.788476167479174	4.40735632396697	0.178900027481663	0.858016201206789	NA
MYBL1	626.49	-0.709641088455729	0.135582930900919	-5.23400020740309	1.65880265458799e-07	9.99519608051121e-07
VCPIP1	604.225	-0.897284749573384	0.126454158226122	-7.09573146633015	1.28669103604738e-12	1.73916005136867e-11
C8orf44-SGK3	0.519823	-1.11587855059768	3.58918924969168	-0.310899892139578	0.755876726475581	NA
C8orf44	35.026	-0.510646286433797	0.316980358262015	-1.61097138394833	0.107185959693345	0.198729380620719
SGK3	48.1212	0.229623950161888	0.285281603570055	0.804902760249315	0.420875795444468	0.571819138330608
PTTG3P	0.849626	0.0882271368371563	2.10509489842933	0.0419112396799713	0.966569456303099	NA
MCMDC2	4.92888	0.0793872268885996	0.820126263867523	0.0967987862188782	0.922886187866298	0.954055313963946
SNHG6	381.52	0.430416699152329	0.119780651161703	3.59337418003572	0.000326423305759442	0.00111885282890827
SNORD87	0	NA	NA	NA	NA	NA
TCF24	0.303576	-1.17288063224209	4.26970935875897	-0.274698002531721	0.783548265898195	NA
PPP1R42	0.677576	-1.23641387544637	2.15247432635116	-0.574415155762774	0.565686899442639	NA
COPS5	691.594	0.167710707178717	0.0884096183092193	1.8969735463865	0.0578314295599535	0.118260002021443
CSPP1	573.385	0.136666790464902	0.0983142557026688	1.39010146075074	0.164498069793848	0.280610765201004
RNA5SP268	0	NA	NA	NA	NA	NA
ARFGEF1	662.65	-0.967611668015439	0.142310866922817	-6.79928166371318	1.05142077244507e-11	1.22728023666876e-10
ARFGEF1-DT	4.56708	-0.273430730125011	0.853521141663019	-0.320356130361636	0.748698377384822	0.840076569098578
CPA6	0.518213	-2.54957518939639	2.90551771342788	-0.877494285308776	0.380218221468552	NA
NACAP10	0.206777	2.33971553212839	4.32449153944105	0.541038295667658	0.588481187184673	NA
NDUFS5P6	0	NA	NA	NA	NA	NA
PREX2	0	NA	NA	NA	NA	NA
RPL31P40	0	NA	NA	NA	NA	NA
C8orf34-AS1	0	NA	NA	NA	NA	NA
C8orf34	0	NA	NA	NA	NA	NA
RPS15AP25	0	NA	NA	NA	NA	NA
RNA5SP269	0	NA	NA	NA	NA	NA
LINC01592	0.0583914	-0.173311184553118	4.40735632396697	-0.0393231615085581	0.9686327406818	NA
RNU7-102P	0	NA	NA	NA	NA	NA
LINC01603	0	NA	NA	NA	NA	NA
SULF1	0.0689256	0.788476167479174	4.40735632396697	0.178900027481663	0.858016201206789	NA
SLCO5A1	1.24286	-1.24528516467168	1.91048832168054	-0.651815114774573	0.514520449830236	NA
RN7SKP29	0	NA	NA	NA	NA	NA
SLCO5A1-AS1	0.0494752	-1.1145667971279	4.40469646792718	-0.253040545527625	0.800236881680946	NA
RN7SL675P	0	NA	NA	NA	NA	NA
RNA5SP270	0	NA	NA	NA	NA	NA
SDCBPP2	0.544887	-1.52053257721104	3.00920082952437	-0.505294482937975	0.613352017220086	NA
SUMO2P20	0.164199	-0.152794769581671	4.40469593333279	-0.0346890618318028	0.972327683073121	NA
PRDM14	0.0720735	0.788476167479174	4.40735632396697	0.178900027481663	0.858016201206789	NA
RNU1-101P	0	NA	NA	NA	NA	NA
H2AZP2	0.643136	-2.65591103233695	2.42315329261349	-1.0960557222826	0.273054389912213	NA
NCOA2	342.616	-1.23550896245327	0.178979095750113	-6.90309087368651	5.08830560252888e-12	6.21956610392832e-11
BTF3P12	0.692907	-3.61890253079287	2.31707307517579	-1.56184220927876	0.118325165457355	NA
RNY3P14	0	NA	NA	NA	NA	NA
RN7SL203P	0	NA	NA	NA	NA	NA
TRAM1	1556.44	-0.172175232466336	0.103541207927401	-1.66286675530248	0.0963391103712345	0.181620647098712
LACTB2-AS1	6.49827	-1.31251170143333	0.784420781338476	-1.6732240305946	0.0942832013482812	0.178476412019241
LACTB2	98.3858	-0.314359790898198	0.197733382272521	-1.58981648563994	0.111876176754987	0.205560741868233
RN7SL19P	0.352512	-0.173311084091521	3.34267004275381	-0.0518480980398357	0.958649730369786	NA
XKR9	14.326	-0.018203618136669	0.524957807743135	-0.0346763451617736	0.972337823407115	0.983974048947113
EYA1	52.2666	-0.232321987228313	0.273694540332782	-0.848836761397707	0.395972131431461	0.547391936286518
TRAPPC2P2	0	NA	NA	NA	NA	NA
MSC-AS1	0.421545	-2.03852499938487	3.78883213809591	-0.538035184744113	0.590552757984183	NA
MSC	0	NA	NA	NA	NA	NA
RPS20P20	0	NA	NA	NA	NA	NA
TRPA1	0	NA	NA	NA	NA	NA
RNA5SP271	0	NA	NA	NA	NA	NA
KCNB2	0	NA	NA	NA	NA	NA
HAUS1P3	0	NA	NA	NA	NA	NA
TERF1	176.297	-0.0730638802960615	0.152975135068008	-0.477619322013212	0.63292117594144	0.753508798383298
RNU6-285P	0	NA	NA	NA	NA	NA
SBSPON	5.73467	0.950345485148564	0.883614329355624	1.07552068088529	0.282141678195951	0.425921410806886
C8orf89	2.00917	-0.0637064737424248	1.49976259586041	-0.0424777054170208	0.966117884205789	0.980563012295156
PRXL2AP2	3.25531	-0.823501124822382	1.14029863238396	-0.722180226683891	0.470183678606499	0.616017303015822
RPL7	56.8228	0.381298639648212	0.286431496310648	1.331203602116	0.183122026493384	0.305915117078885
RDH10	281.285	0.10450373238446	0.137822339779749	0.758249588212371	0.448301580166149	0.596697479830438
RDH10-AS1	5.08021	-1.50756300210442	1.01244083390927	-1.48903812609313	0.136477329321384	0.24122184379287
STAU2-AS1	0.57404	0.788487961978962	2.74408287018692	0.287341162523001	0.773851107762698	NA
STAU2	291.829	-0.140722310556499	0.133856981038066	-1.05128854292987	0.293126087488055	0.438509189674739
VENTXP6	0	NA	NA	NA	NA	NA
UBE2W	248.245	-0.0285527597051465	0.156403802029227	-0.182557964286641	0.855144869598885	0.911797659603611
RN7SL760P	0.0720735	0.788476167479174	4.40735632396697	0.178900027481663	0.858016201206789	NA
GYG1P1	0.157342	-1.69646493643725	4.38234585228368	-0.387113430482261	0.698672235201567	NA
ELOC	577.811	0.115052919167736	0.10582084913801	1.08724244895904	0.27692967535213	0.419948751774609
TMEM70	336.48	0.0516685867396021	0.125000200664162	0.413348030363729	0.679351644732846	0.790321435306737
RPS20P21	0	NA	NA	NA	NA	NA
DSTNP3	0.531178	-2.54620865236245	2.67496152691409	-0.951867392014354	0.341164238609414	NA
LY96	45.1807	0.506984186950365	0.278603399953038	1.81973438599753	0.0687994641092388	0.136943837021592
RNU6-1300P	0	NA	NA	NA	NA	NA
RPS3AP32	0.115437	-1.17340273205884	4.40267746529915	-0.266520257572199	0.789838560144186	NA
RNU6-1197P	0	NA	NA	NA	NA	NA
JPH1	36.4202	-1.05277802564611	0.327367091592616	-3.21589448873564	0.00130038632728417	0.00396846497623084
GDAP1	109.656	-0.148625365468828	0.186618372227236	-0.796413363245149	0.425791813561933	0.57578528866629
MIR5681A	0	NA	NA	NA	NA	NA
MIR5681B	0	NA	NA	NA	NA	NA
MIR2052HG	0.377068	-2.64941831787684	3.46502825780115	-0.764616655553082	0.444499848306332	NA
PCBP2P2	5.23815	-0.793932933182177	0.756264390396484	-1.04980869556207	0.293806076533014	0.439204988127851
MIR2052	0	NA	NA	NA	NA	NA
PI15	0.29985	-0.206866629912882	3.52142143195246	-0.0587452067042665	0.953155051745157	NA
CRISPLD1	42.7945	-0.0549789547068817	0.318961901942845	-0.172368406295538	0.863147908530273	0.91740633957262
CASC9	0	NA	NA	NA	NA	NA
LINC02886	0	NA	NA	NA	NA	NA
HIGD1AP6	0	NA	NA	NA	NA	NA
PKMP4	2.83649	-0.0116747251244947	1.11467263831264	-0.0104736805437043	0.991643364784016	0.995648473887499
HNF4G	12.1579	-0.0987464121654018	0.589603126675204	-0.167479458126752	0.866992809283714	0.919845418973598
RNU2-54P	0	NA	NA	NA	NA	NA
LINC01109	0.070253	-1.17340273205884	4.40267746529915	-0.266520257572199	0.789838560144186	NA
LINC01111	14.4245	-0.521013660356231	0.508178858711694	-1.02525646516873	0.30524219165719	0.451385478916854
ZFHX4-AS1	0.322854	1.31278235490024	3.35469679147395	0.391326679131394	0.695555780958578	NA
MRPL9P1	0.528584	-3.39251698821066	2.86768481264861	-1.18301599019779	0.2368028102564	NA
ZFHX4	201.969	-0.844734335192552	0.189718394042156	-4.45256950153632	8.48487628208259e-06	3.86069216139479e-05
MIR3149	0.189988	-1.87776865696708	4.37256915857837	-0.429442871883034	0.667600959864695	NA
PEX2	331.175	0.252751955877396	0.119614207138949	2.11305966007691	0.0345956618409146	0.076090602011653
HIGD1AP18	0	NA	NA	NA	NA	NA
PKIA-AS1	2.59899	-0.932580470671525	1.18730019304565	-0.785463083501467	0.432182106709978	0.581984545517276
RNU6-1220P	0	NA	NA	NA	NA	NA
PKIA	106.574	-0.0470439812621429	0.185172421020174	-0.254055009935943	0.799453060079637	0.875609579258454
ZC2HC1A	95.1719	-0.0753485109775495	0.20604055572144	-0.365697475012726	0.714590830465766	0.816396281036407
IL7	13.1641	-0.7788667848518	0.511887598934675	-1.521558221908	0.128119812433407	0.229314270239828
THAP12P7	2.03675	-1.16873642337964	1.18119697475992	-0.989450911535893	0.322442575812638	0.470542093023107
LINC02605	19.8223	-1.52667965290196	0.517938038913728	-2.94761059856478	0.00320240175596387	0.00903271737238753
RPL3P9	0.34678	1.28300899222875	3.00341877338876	0.427182850289348	0.669246151524677	NA
STMN2	0.209934	0.788461889884437	4.35449663981699	0.181068434563673	0.856313860601948	NA
HEY1	72.1764	0.379181828421981	0.221281945694514	1.71356875605863	0.0866079557975553	0.166473887452823
LINC01607	5.67791	1.13729933895879	0.838198764869483	1.3568372880338	0.174832916633648	0.294850232342554
RNU7-85P	0	NA	NA	NA	NA	NA
MRPS28	28.3426	0.543574533603866	0.356584836620461	1.52439048938705	0.127411194469371	0.228268049616142
TPD52	304.566	0.151487971978697	0.159532949524056	0.949571686793483	0.342329930591864	0.491454768469481
RN7SL41P	0	NA	NA	NA	NA	NA
MIR5708	0	NA	NA	NA	NA	NA
RNU6-1213P	0.0583914	-0.173311184553118	4.40735632396697	-0.0393231615085581	0.9686327406818	NA
ZBTB10	545.434	-0.561914827668573	0.135726574477467	-4.14005016948145	3.47229873230801e-05	0.000142964206534329
RPSAP47	2.51028	0.738678716765525	1.2124924505049	0.609223353479793	0.54237640285817	0.67920737283723
RNU7-174P	0	NA	NA	NA	NA	NA
RNU2-71P	0	NA	NA	NA	NA	NA
SLC25A51P3	0.0744066	-0.173311138652575	4.40735632396096	-0.0393231510940822	0.968632748984927	NA
RN7SL107P	0	NA	NA	NA	NA	NA
ZNF704	322.917	-0.261774829398676	0.154239015857465	-1.69720240980133	0.0896583996978645	0.171361654113446
CKS1BP7	0.383389	-2.03835121000406	3.52787005682583	-0.577785229379464	0.563409128736708	NA
RNU11-6P	0	NA	NA	NA	NA	NA
RN7SL308P	0.0940696	-0.173311184553118	4.40735632396697	-0.0393231615085581	0.9686327406818	NA
HMGB1P41	1.59728	-1.82976930517822	1.69723229660229	-1.07809008162363	0.28099355744898	NA
PAG1	974.418	-0.495946032891749	0.110068461375615	-4.50579599908555	6.61245917991165e-06	3.05328310927848e-05
UBE2HP1	0.502144	0.65273360634414	2.6350878104159	0.247708483855466	0.804359967247027	NA
FABP5	10.8909	0.755470813649851	0.561750802130244	1.34485044041769	0.178673537467764	0.29995239964017
PMP2	0.252459	-0.173327280134421	4.40735632395151	-0.0393268134896387	0.968629829074684	NA
FABP9	0.0791949	-0.173311607430677	4.40735632396016	-0.03932325745674	0.968632664185394	NA
FABP4	5.28699	1.22563389783682	0.850463656269854	1.44113612474926	0.149546229594153	0.259638590836428
FTH1P11	4.80933	0.161067639471918	0.949852560391581	0.169571201035156	0.865347372743852	0.918723687681286
FABP12	2.02409	0.637834298466018	1.41563861206896	0.450562942426261	0.652304580160598	0.769414917711872
IMPA1P1	3.80483	-0.0422152536053438	1.0104963987253	-0.0417767481988026	0.966676671076068	0.980859572041663
NIPA2P4	0.119735	-1.11457419311766	4.40469620991765	-0.253042239464342	0.800235572700024	NA
RPS26P34	0.0563328	0.788476167479174	4.40735632396697	0.178900027481664	0.858016201206789	NA
SLC10A5P1	0.14466	-1.17341538795188	4.40267703814439	-0.266523158020794	0.789836326672578	NA
IMPA1	512.327	-0.263486838217912	0.12815278864587	-2.05603671213129	0.039778977676323	0.0858386009775529
SLC10A5	10.9605	-0.703567025541274	0.589957094413329	-1.19257320948216	0.233036563236459	0.368483807572452
ZFAND1	552.93	-0.136495856388697	0.109111940046243	-1.25097085003574	0.210945112755013	0.341387023334321
CHMP4C	121.829	0.0414980951455272	0.169930701695709	0.244205989449964	0.807071288566809	0.880043940831086
SNX16	208.328	-0.58913167468762	0.134572465323972	-4.37780249673909	1.19881909585524e-05	5.33207835767722e-05
HNRNPA1P36	1.10207	-0.575928765469889	2.07730298441904	-0.277248321400241	0.781589438159603	NA
LINC02235	5.49864	-0.356642554840825	0.815485836117734	-0.437337522057631	0.661866587278272	0.776175511602315
LINC02839	0	NA	NA	NA	NA	NA
HNRNPA1P4	0.362405	0.788472457391131	3.62504846278637	0.217506735561013	0.827813458425867	NA
LINC01419	0.734367	1.53449527071565	2.74788712387798	0.558427330359218	0.576552614472907	NA
TPM3P3	0.0494752	-1.1145667971279	4.40469646792718	-0.253040545527625	0.800236881680946	NA
RALYL	0	NA	NA	NA	NA	NA
RNU6-1040P	0	NA	NA	NA	NA	NA
PSMC2P2	0	NA	NA	NA	NA	NA
ACTBP6	0.258399	-0.173327752051223	4.40735632394181	-0.0393269205645265	0.968629743707325	NA
JCHAINP1	0	NA	NA	NA	NA	NA
LRRCC1	122.176	-0.433345506331071	0.191211055307853	-2.26632035283408	0.0234317761676301	0.0541657394294702
E2F5-DT	2.05646	-0.973080215414107	1.43497854989104	-0.678114816063276	0.49769889735352	0.640884006419946
E2F5	132.296	0.080539901008854	0.190933217071156	0.42182236409309	0.673154680622071	0.785295182422197
RBIS	216.571	0.27228231367332	0.184705679190239	1.47414153623767	0.140443487057655	0.246809169651569
CA13	244.474	-0.289690868585639	0.153219328179489	-1.89069402684157	0.0586652002749265	0.119672324712525
CA1	0.664327	-3.79782729451311	2.58371573171008	-1.46990911109228	0.141586371627245	NA
CA3	5.35631	1.13042561213922	0.78339709795409	1.4429790652677	0.149026368614347	0.258875266952741
CA3-AS1	1.79074	-0.373793932499227	1.33998094270209	-0.278954663150257	0.780279617709503	NA
CA2	75.8315	-0.895330587877399	0.24746555603264	-3.6180008330505	0.000296887441158621	0.00102602693360022
REXO1L8P	0.0494752	-1.1145667971279	4.40469646792718	-0.253040545527625	0.800236881680946	NA
REXO1L3P	0	NA	NA	NA	NA	NA
REXO1L1P	0.0791949	-0.173311607430677	4.40735632396016	-0.03932325745674	0.968632664185394	NA
REXO1L12P	0	NA	NA	NA	NA	NA
REXO1L11P	0	NA	NA	NA	NA	NA
REXO1L10P	0	NA	NA	NA	NA	NA
REXO1L9P	0	NA	NA	NA	NA	NA
REXO1L2P	0	NA	NA	NA	NA	NA
REXO1L4P	0	NA	NA	NA	NA	NA
REXO1L5P	0	NA	NA	NA	NA	NA
REXO1L6P	0	NA	NA	NA	NA	NA
LINC02849	0.289812	1.77820071800783	3.86073034123717	0.460586614665764	0.645095216713566	NA
ATP6V0D2	70.3078	-0.0802504147664533	0.232871714613587	-0.344612117876213	0.730385994504198	0.827528610380165
RPL32P4	0.0583914	-0.173311184553118	4.40735632396697	-0.0393231615085581	0.9686327406818	NA
PSKH2	0	NA	NA	NA	NA	NA
SLC7A13	0.0940696	-0.173311184553118	4.40735632396697	-0.0393231615085581	0.9686327406818	NA
WWP1-AS1	2.88114	-2.24480679614202	1.2132981007598	-1.85016921623487	0.0642891643150453	0.129266965432241
WWP1	722.601	-0.328866893808823	0.105615935618448	-3.11379993826784	0.00184694678034633	0.0054730078884103
RMDN1	571.899	0.230722081585232	0.0900287001862561	2.56276144282769	0.010384337187285	0.026280130265139
NTAN1P2	15.8902	1.24430464641302	0.466279492350704	2.66858111245677	0.00761723835739052	0.0198536011366614
SLC2A3P4	1.18743	-3.04270871782696	1.99941467080323	-1.52179973582198	0.128059267712563	NA
CPNE3	1499.86	-0.646810603241656	0.124175433918623	-5.20884512201936	1.90019639726264e-07	1.13346345408702e-06
CNGB3	1.80614	-0.738339193201829	1.50604183605556	-0.490251449545118	0.623955977878489	NA
MIOXP1	0.144147	1.81001008656162	4.35837809453853	0.415294416248499	0.677926388316179	NA
GOLGA2P1	0.189988	-1.87776865696708	4.37256915857837	-0.429442871883034	0.667600959864695	NA
UBE2Q2P10	0.234589	-0.173326490162573	4.40735632394363	-0.0393266342503216	0.96862997197642	NA
CNBD1	0.105808	-0.152786841085368	4.40469620991765	-0.0346872596437757	0.972329120146271	NA
VTA1P2	0	NA	NA	NA	NA	NA
IARS2P1	0.191808	-0.152794769581672	4.40469593333279	-0.0346890618318029	0.972327683073121	NA
SOX5P1	0.198288	-1.11457910406697	4.40469603858471	-0.253043364242019	0.800234703534144	NA
DCAF4L2	0.0689256	0.788476167479174	4.40735632396697	0.178900027481663	0.858016201206789	NA
MMP16	162.643	-0.852691666256328	0.197426706400481	-4.31902897942612	1.56717204764906e-05	6.82682855518637e-05
RNA5SP272	0	NA	NA	NA	NA	NA
RPSAP74	1.31892	-0.0339138454151829	1.65876536046948	-0.0204452336800573	0.983688200121924	NA
KRT8P4	0.299857	0.788474648385591	3.54362135717	0.222505332515346	0.823920522564646	NA
RIPK2-DT	172.505	-0.210784989312817	0.158309697336883	-1.3314723788794	0.183033627605733	0.305843565485358
RIPK2	462.605	-0.283406829396982	0.103960978630571	-2.72608851061393	0.00640898095561296	0.0169786309993456
COX6B1P6	0	NA	NA	NA	NA	NA
RNU6-925P	0.333806	1.41176020680796	3.32068069060147	0.425141812280738	0.670733299009258	NA
OSGIN2	442.072	-0.240296629466996	0.112507930100449	-2.13581948625715	0.0326941301870703	0.0724453407517882
NBN	1139.18	-0.525534435284372	0.0956468968851209	-5.49452676876259	3.91759502462832e-08	2.6235194056448e-07
DECR1	811.978	0.588711794795941	0.0994821272066691	5.91776443996741	3.26346903357958e-09	2.60341614664918e-08
CALB1	11.3631	-0.0951695207685222	0.521701556560516	-0.182421385506223	0.855252044168843	0.911859082214561
LINC00534	2.19566	1.54100949807299	1.39627999877875	1.10365363639157	0.269743414792351	0.411561736627693
RNA5SP273	0	NA	NA	NA	NA	NA
LINC01030	0.469008	-1.90999741020051	2.97362360949368	-0.642313103818046	0.520669907754515	NA
TMEM64	368.948	-0.66517091631462	0.157076714348027	-4.23468824819466	2.28868992042432e-05	9.69662362416532e-05
NECAB1	2.84872	-0.662336849938441	1.11996581249311	-0.591390239371718	0.554258978781021	0.688975483049913
C8orf88	5.86489	1.35264742396481	0.831955868154433	1.62586439466489	0.10397850592663	0.193935779684303
PIP4P2	220.008	-0.146299692969721	0.181809884841179	-0.804685031826082	0.421001459303964	0.57182094251002
OTUD6B-AS1	395.983	0.0808615795204	0.124229159796245	0.650906595947565	0.515106783339668	0.655137194850424
OTUD6B	199.15	-0.783216647026528	0.154431089354047	-5.07162547581942	3.94432063742622e-07	2.23983250767601e-06
LRRC69	16.6015	0.642589408714827	0.44725712815546	1.43673374500467	0.150793662649566	0.2615007747079
CPP	0.0494752	-1.1145667971279	4.40469646792718	-0.253040545527625	0.800236881680946	NA
MIR4661	0	NA	NA	NA	NA	NA
SLC26A7	25.3421	-0.283933362580417	0.355805376686554	-0.798001888629547	0.424869394122756	0.574951991634707
RN7SKP231	0	NA	NA	NA	NA	NA
PRR13P7	0.070253	-1.17340273205884	4.40267746529915	-0.266520257572199	0.789838560144186	NA
MRPS16P1	0	NA	NA	NA	NA	NA
RUNX1T1	6.64231	0.786272228970213	0.729903962412456	1.07722696335481	0.281378882178598	0.425118751359846
FLJ46284	2.28612	-0.271159996092484	1.09796158727579	-0.246966742038102	0.804933962947614	0.87889157065434
TRIQK	262.115	-0.334044896548591	0.147391935727311	-2.2663715955709	0.0234286411948302	0.0541652989091486
IRF5P1	0	NA	NA	NA	NA	NA
MIR8084	0	NA	NA	NA	NA	NA
LINC02906	0.112666	1.49484566914219	4.38510097345763	0.340891960798684	0.733184917085539	NA
CIBAR1-DT	1.44254	0.788313973271551	1.38071995043255	0.570944146222115	0.568037504589286	NA
RNA5SP274	0	NA	NA	NA	NA	NA
ZNF317P1	0	NA	NA	NA	NA	NA
CIBAR1	106.272	-0.102944765056586	0.181891531191597	-0.565967884168002	0.571415612780389	0.703739814735759
RBM12B	343.914	-1.12260573486735	0.148208989498435	-7.57447803042477	3.60574403975426e-14	6.26949596931184e-13
RBM12B-AS1	16.4329	-1.98307317494301	0.512982808426884	-3.8657692662729	0.000110739595224015	0.000415465951783241
RBM12B-DT	4.57104	-0.0990589703808984	0.862706692266124	-0.114823463488726	0.90858505088481	0.946186265756789
TMEM67	122.846	-0.09696551815626	0.202975370136675	-0.477720612559877	0.63284907137083	0.753508798383298
MYL12AP1	1.14555	-0.896321906343366	1.9949735729963	-0.449290115155339	0.653222387552243	NA
PDP1	1477.5	-0.433891245478125	0.124536743785367	-3.48404199668104	0.000493901982086953	0.00163856102118514
MIR378D2HG	3.25666	-1.62296802628037	1.0821332809002	-1.49978570562978	0.133669921243014	0.237148410761548
MIR378D2	0	NA	NA	NA	NA	NA
PSMA2P2	0.189981	-2.41780657875124	4.3443900763141	-0.556535333218184	0.577844947052083	NA
RPL34P18	1.27498	-1.43920873966847	1.61756050227021	-0.889740283376462	0.373605358280085	NA
CDH17	3.09268	-1.90067291962358	1.19466325384178	-1.59096960043881	0.111616417360409	0.205103947034471
GEM	1490.34	-0.350923003007426	0.0753723459078303	-4.65585884027751	3.22632937710908e-06	1.57097816890679e-05
RPS4XP10	0.0494752	-1.1145667971279	4.40469646792718	-0.253040545527625	0.800236881680946	NA
RAD54B	50.2845	0.170326050638066	0.282224471103162	0.60351269318459	0.546167673989297	0.681921345001341
FSBP	44.5433	-0.615410375956906	0.29598042535719	-2.07922660836178	0.0375965270959015	0.0817717796708684
VIRMA	1763.93	-0.479847918263104	0.0737492501240198	-6.50647860766274	7.69328524102961e-11	7.78469061022996e-10
VIRMA-DT	10.4341	0.656708995410273	0.600008390412973	1.09449968684317	0.273735884645443	0.416134644569669
LINC02894	0.174734	0.68683508118002	4.37042654828325	0.157155159477469	0.875122566641479	NA
ESRP1	21.2219	0.910378384690753	0.446223964505372	2.04018263720974	0.0413321384224277	0.0886907755067047
DPY19L4	361.816	-0.818434798253455	0.169060520943651	-4.84107580933248	1.29138091959169e-06	6.73744849597526e-06
INTS8	571.937	-0.203187526687845	0.0937679866854892	-2.16691787752002	0.0302411165301789	0.0677937581878103
CCNE2	163.276	-1.09101547082138	0.15545216578979	-7.0183356100468	2.24526715091173e-12	2.90359852911672e-11
NDUFAF6	261.479	0.224639693874049	0.161777058114605	1.38857571334318	0.164961806781781	0.281219293629658
TP53INP1	545.634	-0.0366583550568328	0.128053697419327	-0.286273304056115	0.774668803164901	0.857869255518509
RNU6-1209P	0.0494752	-1.1145667971279	4.40469646792718	-0.253040545527625	0.800236881680946	NA
MIR3150BHG	1.65866	0.72087861456472	1.37220597814016	0.525342861092746	0.59934486683649	NA
MIR3150B	0	NA	NA	NA	NA	NA
MIR3150A	0	NA	NA	NA	NA	NA
PLEKHF2	340.858	-0.548599884838775	0.107121020617221	-5.12130935345646	3.03421401982567e-07	1.75692165907186e-06
CFAP418-AS1	18.2198	-0.158281094744689	0.475574510887394	-0.332820811715384	0.739269547516835	0.833666560174076
LINC01298	0.223854	-1.17277262552167	4.24656749440956	-0.276169548009204	0.782417845185633	NA
CFAP418	32.1302	-0.718860377909118	0.325370210397544	-2.20936138262566	0.0271495148258576	0.0616519534300056
RNU6-690P	0	NA	NA	NA	NA	NA
SRSF3P2	0.0689256	0.788476167479174	4.40735632396697	0.178900027481663	0.858016201206789	NA
GAPDHP30	0.185697	-1.17341545247488	4.40267703597265	-0.266523172807667	0.789836315286047	NA
GDF6	0.286399	-0.173317625420846	3.88259568515876	-0.0446396275778477	0.964394555887928	NA
UQCRB	2540.85	0.609210321263694	0.114608952896831	5.31555612249676	1.06332069223052e-07	6.62854878152242e-07
UQCRB-AS1	1.82493	0.700170074233513	1.45132049527087	0.482436564849058	0.629495851383572	NA
MTERF3	297.264	0.00928535999277785	0.116108994002268	0.0799710657435932	0.936260268437368	0.96242309210375
PTDSS1	2513.97	0.0306926023846803	0.0693754912247503	0.442412757630039	0.658190548863843	0.773756324187066
RNU6-1172P	0	NA	NA	NA	NA	NA
SDC2	606.742	0.388658221788349	0.0950296587311062	4.08986233327521	4.31629301331269e-05	0.000174281225357551
CPQ	119.889	0.211635219292598	0.17932191546846	1.18019718192125	0.237921799609997	0.374182219853424
TSPYL5	249.697	0.994207053360827	0.145936582593599	6.81259651070133	9.58527082314720e-12	1.12671336781224e-10
SNORD3H	0	NA	NA	NA	NA	NA
MTDH	5297.92	0.29562536950645	0.0665767052112564	4.44037247815723	8.98033070222323e-06	4.06801683324547e-05
LAPTM4B	1768.98	0.517607144517243	0.0797395283693831	6.49122405288748	8.51417454545408e-11	8.57758789365681e-10
SUMO2P18	0	NA	NA	NA	NA	NA
RPS23P1	1.35062	-1.20208910002132	2.09978143903627	-0.572482963071165	0.566994824686975	NA
MATN2	129.72	-0.748386060210872	0.174217596560353	-4.29569730605032	1.74145068849629e-05	7.50954685081523e-05
RPL30	2534.81	0.288504713170493	0.173260960462523	1.66514552614925	0.0958837257942053	0.180854815924352
RNU6-703P	0.5871	-2.89015879742615	2.57586095076867	-1.12201661994359	0.261855373435463	NA
ERICH5	3.17178	-1.85316857519188	1.31802918505496	-1.40601482592709	0.159719722336982	0.274188504303016
RIDA	199.719	0.427943391521187	0.151403201318139	2.82651481471624	0.00470575672842641	0.0128038900719024
POP1	500.294	-0.161076832696216	0.105372833356509	-1.52863719770392	0.126354409175037	0.226750142540628
NIPAL2	157.263	-0.173823881773193	0.162780100161655	-1.06784478938501	0.285590530508419	0.429752425295123
RNU6-914P	0	NA	NA	NA	NA	NA
STK3	283.599	-0.426818709622581	0.12989312094444	-3.2859223530794	0.001016490260822	0.00317207037117582
KCNS2	1.0999	-1.59367385903955	1.86148816756043	-0.856128922446036	0.391926472302975	NA
RNU6-748P	0	NA	NA	NA	NA	NA
RPL19P14	0	NA	NA	NA	NA	NA
MRPL57P7	0	NA	NA	NA	NA	NA
RN7SKP85	0	NA	NA	NA	NA	NA
OSR2	99.9051	0.192220302379912	0.232430587854197	0.827000887251946	0.408236558590411	0.559023353567753
VPS13B-DT	19.2922	-0.383016367096922	0.465689862723006	-0.822470914134417	0.410808933923375	0.561334111895893
VPS13B	909.872	-1.14113807587582	0.148462643665855	-7.68636505250555	1.51374191605501e-14	2.79026014907294e-13
MIR599	0.116783	-0.173317680777866	4.40735632396021	-0.0393246354590482	0.968631565548407	NA
MIR875	0	NA	NA	NA	NA	NA
RN7SL350P	0.0563328	0.788476167479174	4.40735632396697	0.178900027481664	0.858016201206789	NA
COX6C	1672.98	0.480460726344426	0.0986662220289316	4.86955633310397	1.11849094502637e-06	5.8939442637368e-06
RGS22	3.78195	0.0707920339994071	0.924869858861307	0.0765426976791802	0.938987345754294	0.963957596103694
SNORD77B	0	NA	NA	NA	NA	NA
FBXO43	43.2671	0.673603305168926	0.375873902131324	1.79209916237702	0.0731170830561319	0.144443928253931
POLR2K	836.557	0.22462563945108	0.08528588403454	2.6337962254118	0.00844361460062251	0.0217798135738471
SPAG1	333.022	-0.280040771645544	0.131916709281879	-2.12286050167575	0.0337655431557222	0.0745410934708587
UFM1P3	0.290915	-0.207242148587361	3.57369140551235	-0.0579910588439992	0.953755750551179	NA
RNF19A	609.306	-0.22264020980898	0.106436594665876	-2.09176374448928	0.0364596550785028	0.0796569851335079
MIR4471	0	NA	NA	NA	NA	NA
ANKRD46	120.195	-0.265217797596186	0.204242863175119	-1.29854132219438	0.194101386433401	0.320269899078738
GAPDHP62	1.19928	-2.7738459328833	2.17615910645475	-1.27465217256208	0.202432382292206	NA
SNX31	5.97921	-0.298132717265663	0.893541295015062	-0.333652981601301	0.738641433430041	0.833334194510505
RNU6-1092P	0	NA	NA	NA	NA	NA
PABPC1	18033.2	-0.187433609553482	0.0614966379934531	-3.0478675854351	0.00230471458612474	0.00670210710185754
MIR7705	0	NA	NA	NA	NA	NA
RNU6ATAC41P	0.115437	-1.17340273205884	4.40267746529915	-0.266520257572199	0.789838560144186	NA
RPS20P23	0.795268	-0.500186444023115	2.27796857356443	-0.219575656059404	0.82620165237134	NA
RNU4-83P	0.217739	0.788460623297641	4.40735632395213	0.178896500610284	0.85801897057036	NA
RPS26P6	0.217739	0.788460623297641	4.40735632395213	0.178896500610284	0.85801897057036	NA
YWHAZ	8949.01	0.126773882011326	0.0636076507063566	1.99306027818218	0.0462548469200125	0.097771362052229
RN7SL685P	0.210759	-2.55712482040196	4.33560423399312	-0.589796642496319	0.555326993924089	NA
FLJ42969	20.1679	0.589061004440379	0.462417084621614	1.27387379063296	0.202708148354287	0.331026994862447
RN7SKP249	0	NA	NA	NA	NA	NA
ZNNT1	116.293	0.182803320140129	0.194510066299136	0.939814188634315	0.347312879563737	0.49735230107833
ZNF706	683.576	0.244491322313587	0.0828540302492451	2.95086819045612	0.00316882113761026	0.00894622984154057
LINC02844	0.148813	-0.173317387294635	4.40735632395213	-0.0393245688697163	0.968631618637941	NA
RNU7-67P	0	NA	NA	NA	NA	NA
NACA4P	10.0129	1.28426826368744	0.633734255892208	2.02650914282577	0.0427126367672261	0.0911850604583836
DUXAP2	1.33037	1.78549750573483	1.67144634727978	1.06823501013997	0.285414515960222	NA
LINC02845	0	NA	NA	NA	NA	NA
RN7SL563P	0.0494752	-1.1145667971279	4.40469646792718	-0.253040545527625	0.800236881680946	NA
GRHL2	1.18706	-0.1930433092867	2.38422680970032	-0.080966839438805	0.935468324187095	NA
NCALD	8.06485	2.90321209081379	0.815623058020283	3.55950222626196	0.000371558383785976	0.00125739294115651
PDCL3P2	0.209934	0.788461889884437	4.35449663981699	0.181068434563673	0.856313860601948	NA
MIR5680	0	NA	NA	NA	NA	NA
RRM2B	399.835	-0.65684503247375	0.138524353246026	-4.74172964595734	2.11901278680803e-06	1.06187303803107e-05
UBR5-DT	5.51856	0.64786914533444	0.790087789560178	0.819996402798596	0.412218157841028	0.562758087691544
SUMO2P19	0.656305	-0.734140667369654	2.50040994035854	-0.293608122220304	0.769057368576418	NA
UBR5	2421.86	-0.963033875644218	0.0904948807783377	-10.6418602617215	1.90291646522441e-26	2.2879772087757e-24
RNU6ATAC8P	0.0744066	-0.173311138652575	4.40735632396096	-0.0393231510940822	0.968632748984927	NA
HSPE1P14	0	NA	NA	NA	NA	NA
RPS12P15	0	NA	NA	NA	NA	NA
RNU6-1224P	0	NA	NA	NA	NA	NA
ODF1	0	NA	NA	NA	NA	NA
POU5F1P2	0	NA	NA	NA	NA	NA
KLF10	1331.85	-0.309219836796437	0.083795822944822	-3.69015812399208	0.000224114700162835	0.000795931846094075
ADI1P2	0.317811	2.07405399911728	4.11615524470902	0.503881383430157	0.614344733494417	NA
GASAL1	62.8174	0.614424770231388	0.262097162918005	2.34426333879701	0.0190647053246034	0.0451544121477281
AZIN1	3018.66	-0.567503264823589	0.0934200607022608	-6.07474733539598	1.24183093599985e-09	1.05323752414261e-08
MAILR	23.2589	-0.0646300149444045	0.454992732372644	-0.142046257766315	0.887043467689424	0.932779903487747
RPL5P24	3.92107	-2.14577557982653	1.16952683268305	-1.83473822050226	0.0665444862994095	0.13313239477585
NPM1P52	0.254621	-0.153210521390858	4.08226082142815	-0.0375308017034684	0.970061781232794	NA
ATP6V1C1	2446.56	-0.23404397735799	0.0757699565199351	-3.08887569833055	0.00200915481492193	0.00590139102272136
MTND1P5	0.0494752	-1.1145667971279	4.40469646792718	-0.253040545527625	0.800236881680946	NA
MTCO1P4	0.343445	-1.1695873653375	3.65623896439264	-0.319888108170137	0.749053152910012	NA
MTCO2P4	0.205146	0.788460623297641	4.40735632395213	0.178896500610284	0.85801897057036	NA
LINC01181	0.0494752	-1.1145667971279	4.40469646792718	-0.253040545527625	0.800236881680946	NA
BAALC-AS2	1.2402	-1.40238746093471	2.20297584331141	-0.636587761591932	0.5243933990082	NA
BAALC	3.70216	-0.353909927608012	0.965698949695925	-0.366480597001218	0.714006488415299	0.81592472935977
BAALC-AS1	41.3779	0.129062673491397	0.319164062428332	0.40437721123561	0.685935355441954	0.794975340674552
MIR3151	0	NA	NA	NA	NA	NA
FZD6	737.637	-0.554111816995531	0.121563361404232	-4.55821400950699	5.15904541279639e-06	2.42292058753644e-05
CTHRC1	24.2218	1.06575292129521	0.375229077421966	2.84027274383299	0.00450749767612584	0.0123172797459909
RNU6-1011P	0.411719	-0.101301049012959	2.75317084910417	-0.036794319918766	0.970649003031751	NA
SLC25A32	1.07156	1.30592878636871	2.21797023100215	0.588794551033558	0.555999101578387	NA
DCAF13	1139.36	-0.164094499290839	0.0854592205285545	-1.92014973078312	0.0548389891632563	0.113070841139572
RIMS2	153.217	-0.197499037913026	0.176776701074262	-1.11722323537455	0.263898888204672	0.405333885565095
PTMAP15	0	NA	NA	NA	NA	NA
DPYS	10.2044	0.558267619660565	0.576959368323424	0.967603006920271	0.333242674972313	0.481959404768996
DCSTAMP	0.151268	0.788466403161602	4.40735632396016	0.178897812022863	0.85801794082514	NA
MIR548A3	0.144147	1.81001008656162	4.35837809453853	0.415294416248499	0.677926388316179	NA
LRP12	949.917	-0.545252008873908	0.0969370582002999	-5.62480457935148	1.85718098278814e-08	1.31150485064762e-07
NDUFA5P2	0.0720735	0.788476167479174	4.40735632396697	0.178900027481663	0.858016201206789	NA
ZFPM2	71.7041	-0.62952850901854	0.222143830033278	-2.83387798312577	0.00459868871583501	0.0125366742170274
TMCC1P1	0	NA	NA	NA	NA	NA
ZFPM2-AS1	283.047	0.190511466272372	0.125813005722088	1.51424302423231	0.129964213245342	0.232028500277689
RPL12P24	1.22791	-1.6680187404622	1.91260637002925	-0.872118155936439	0.383143922353013	NA
SLC16A14P1	0.0494752	-1.1145667971279	4.40469646792718	-0.253040545527625	0.800236881680946	NA
OXR1	708.779	-0.318846542309151	0.0873525930668311	-3.65010964317007	0.000262128393240865	0.000916577441942399
OXR1-AS1	2.0337	-0.173371022230598	4.4073563239058	-0.0393367382823626	0.968621916358609	0.981844622545584
TAGLN2P1	5.96541	0.664547384975853	0.733702518018272	0.905744996992505	0.365070839847505	0.515968282869906
RNU7-84P	0.070253	-1.17340273205884	4.40267746529915	-0.266520257572199	0.789838560144186	NA
ABRA	0.105808	-0.152786841085368	4.40469620991765	-0.0346872596437757	0.972329120146271	NA
HMGB1P46	0	NA	NA	NA	NA	NA
ANGPT1	37.1876	-1.16316984638933	0.325470513832123	-3.57381021307905	0.000351823979789126	0.00119876901874435
PGAM1P13	0	NA	NA	NA	NA	NA
RNA5SP275	0	NA	NA	NA	NA	NA
RSPO2	3.91822	-1.94912284066506	1.03322668562444	-1.88644260527116	0.0592353358202019	0.120701510605719
NRBF2P4	0	NA	NA	NA	NA	NA
AURKBP1	1.4868	-1.81837250753097	1.57127303901471	-1.15726068123157	0.247165872416543	NA
EIF3E	3321	-0.125043575437241	0.0699800858304831	-1.78684512820035	0.0739625232033836	0.145910410385999
RPS17P14	0.26328	-1.70202470849813	4.01850042191929	-0.423547226526162	0.671896049617721	NA
EMC2	442.154	0.188614069571283	0.118729953052036	1.58859718818063	0.112151363427205	0.205984073642859
TMEM74	21.8128	-0.00113447380439224	0.437352718376937	-0.00259395622051325	0.99793032470126	0.998636036185845
TRMT10BP1	0	NA	NA	NA	NA	NA
TRHR	1.21729	0.642136678568035	1.82308535341284	0.352225241328359	0.724669348528359	NA
NUDCD1	920.765	-0.457167164315398	0.114250874679352	-4.00143251067835	6.29601537716128e-05	0.000246954155390744
ENY2	1461.17	0.244501136373956	0.0924938270342111	2.64343193717697	0.00820702641201226	0.0212164780600587
PKHD1L1	4.279	-1.97617080865387	1.02944609560078	-1.91964476537315	0.0549027855073518	0.113177010555048
MAPK6P5	0.210766	-2.03859872114745	4.36478687277972	-0.467055730455211	0.640460005928862	NA
EBAG9	263.063	0.267000428849904	0.130725781534847	2.04244660628577	0.0411072506673377	0.0882699875424705
SYBU	106.851	0.0968770298676779	0.191993863967327	0.504583989643358	0.613851057256311	0.738473009521711
SYBU-AS1	0.189844	-1.17341538795188	4.40267703814439	-0.266523158020794	0.789836326672578	NA
KCNV1	0.384123	-2.77236843664045	3.12706269173099	-0.88657270734339	0.375308993301229	NA
RPSAP48	1.00553	-0.164901734909142	1.57601664974125	-0.104631975135679	0.916667841469017	NA
NDUFB9P3	0	NA	NA	NA	NA	NA
LINC01608	1.37689	1.50233920197824	1.68344440460851	0.892419849366877	0.372167935777595	NA
MTCO1P47	0	NA	NA	NA	NA	NA
LINC01609	0.105808	-0.152786841085368	4.40469620991765	-0.0346872596437757	0.972329120146271	NA
EEF1A1P37	0.115437	-1.17340273205884	4.40267746529915	-0.266520257572199	0.789838560144186	NA
LINC02237	0	NA	NA	NA	NA	NA
SERPINA15P	0	NA	NA	NA	NA	NA
H2AZP7	0	NA	NA	NA	NA	NA
RNU4-37P	0	NA	NA	NA	NA	NA
CSMD3	17.3561	-1.6493971424119	0.488295630644895	-3.37786586423789	0.000730507045304251	0.00234241025020341
RPL30P16	0	NA	NA	NA	NA	NA
MIR2053	0	NA	NA	NA	NA	NA
CARS1P2	0	NA	NA	NA	NA	NA
TRPS1	325.687	-0.390043577806646	0.145934621390017	-2.67272819904905	0.00752371827133097	0.0196376732859541
LINC00536	3.485	-1.14727386968992	1.04887872229804	-1.09380984216773	0.274038386615824	0.416456849251111
RNA5SP276	0	NA	NA	NA	NA	NA
EIF3H	4027.03	0.146741281914111	0.0747566514540322	1.96291940663423	0.0496555394117013	0.103885284091625
UTP23	496.788	-0.335277274061629	0.125705039784071	-2.66717447953996	0.00764919491193337	0.0199256003398366
RAD21	4446.05	-0.367015883683911	0.0844546394404526	-4.34571606859665	1.38822044378106e-05	6.09750458828506e-05
RAD21-AS1	4.00219	-1.46717418366478	1.06186802046602	-1.38169165601285	0.167066397479533	0.28404375674986
MIR3610	0	NA	NA	NA	NA	NA
AARD	54.5773	0.916185115142945	0.282306065371041	3.24536107270236	0.00117301785448923	0.00361636273691703
SLC30A8	0.460714	-0.413242771050199	2.87195859903383	-0.143888832934159	0.88558825394942	NA
RN7SL228P	0	NA	NA	NA	NA	NA
RN7SL826P	0	NA	NA	NA	NA	NA
MED30	165.271	-0.1019371426828	0.155792939821698	-0.654311696020791	0.512911012091898	0.653383489955166
RPS10P16	1.80847	0.121493811106501	1.51830474853814	0.0800193842662207	0.936221838990638	NA
EXT1	3576.73	-0.177155574480893	0.0672323658346084	-2.63497457335795	0.00841435860691947	0.0217127985598107
SAMD12	87.565	-0.313757256959745	0.196984006854206	-1.59280574078263	0.111203776885437	0.204597912521567
SAMD12-AS1	1.39497	-2.18366587765272	2.15245736280286	-1.01449901651442	0.310344698468061	NA
RPS26P35	0.070253	-1.17340273205884	4.40267746529915	-0.266520257572199	0.789838560144186	NA
TNFRSF11B	49.9849	0.378424724649841	0.302193138603042	1.25226114133232	0.210474723445716	0.340835652509454
RNU6-12P	0.173116	0.788460329814412	4.40735632396021	0.178896434020552	0.858019022857846	NA
COLEC10	0.72242	3.81134484208777	2.53205646282264	1.50523690843727	0.132263179269752	NA
MAL2	232.187	0.294899282205214	0.170023121225058	1.73446576018834	0.082835475896854	0.160286253770751
MAL2-AS1	0.974918	2.19509138561727	2.19917253819876	0.998144232655419	0.318209423916559	NA
MIR548AZ	0	NA	NA	NA	NA	NA
CCN3	588.647	-0.156126400860145	0.0990350273741501	-1.57647657601291	0.114916012896729	0.210197510830573
ENPP2	8.88823	1.21973307900059	0.659523553924814	1.8494154935665	0.0643978399166929	0.129428893598545
CYCSP23	0	NA	NA	NA	NA	NA
RN7SKP153	0	NA	NA	NA	NA	NA
TAF2	745.103	-0.7763451440127	0.115014731992367	-6.74996264012704	1.47883229607858e-11	1.68972664091065e-10
DSCC1	159.044	-0.0811546669877161	0.159330113795848	-0.509349206212836	0.610507472991386	0.735534052835611
RN7SL396P	0.0989504	-1.69645691013029	4.38234631020592	-0.387111558522762	0.698673620985988	NA
DEPTOR-AS1	0.493779	0.65317703891473	2.61938790366962	0.249362470522088	0.803080412537817	NA
DEPTOR	19.8706	-0.117188616434225	0.408776874250059	-0.286681130504798	0.77435648708362	0.857826203564391
RNA5SP277	0	NA	NA	NA	NA	NA
COL14A1	3.09038	1.31710010962653	1.05589913511183	1.24737303576542	0.212260748746063	0.343003226803635
MRPL13	745.838	0.354339252797771	0.0954940502177731	3.71058984292429	0.000206776894362734	0.000739764245176362
MTBP	219.52	-0.340112520684311	0.150328722154773	-2.26245866930301	0.0236690796405274	0.0546524901552833
SNTB1	288.045	0.304108238598596	0.132821261126952	2.28960511305436	0.0220442183297628	0.0513453330456211
NCAPGP1	3.79825	2.27939459161952	1.04572413520849	2.17972839573515	0.0292776004022039	0.0658504385620421
RPL35AP19	0	NA	NA	NA	NA	NA
HAS2	192.559	-0.397060551553513	0.166354443091566	-2.38683466563595	0.0169941319931149	0.0407752774416775
HAS2-AS1	20.3739	0.395975534372973	0.454687101993943	0.870874789798299	0.383822523260022	0.534832121656512
LINC02855	0	NA	NA	NA	NA	NA
MRPS36P3	0	NA	NA	NA	NA	NA
SMILR	0	NA	NA	NA	NA	NA
LINC01151	0.932265	-1.67794445434542	2.13544958957438	-0.785756995874512	0.432009865005183	NA
CDK5P1	0	NA	NA	NA	NA	NA
ZHX2	404.726	0.146451866867508	0.102730967251441	1.42558637172234	0.153987772392813	0.266061713246753
DERL1	1451.73	0.0959831851018475	0.0764022227106319	1.25628786305573	0.209011620701578	0.339123105876366
TBC1D31	231.682	0.100237289291783	0.141903262783063	0.706377621810023	0.479953333593701	0.624635410314094
HMGB1P19	3.33546	1.66431243518879	1.1923120777026	1.39586981153094	0.162753702909365	0.27825437906326
FAM83A	20.9228	0.531414316115283	0.419071094643276	1.26807676050203	0.204770539734074	0.333664700664868
FAM83A-AS1	0.98878	1.62790334415245	1.92125660696617	0.847311774101348	0.396821365627108	NA
MIR4663	0	NA	NA	NA	NA	NA
C8orf76	81.0652	0.535081232052324	0.208375716563808	2.56786750815312	0.0102326258038805	0.0259425832811723
ZHX1-C8orf76	9.58487	0.641893353272129	0.582713442919863	1.10155919873021	0.270653354741776	0.412642061480996
UBA52P5	3.09547	-0.473976468309321	1.14566169883546	-0.41371416081301	0.679083455091316	0.790059400446487
ZHX1	597.684	-0.32744804262838	0.118153091441595	-2.77138785480058	0.00558178958864559	0.014979227027385
RNU6-628P	0.267334	-0.173332896854315	4.40735632394254	-0.0393280878863142	0.968628813039281	NA
ATAD2	1592.17	-1.00114499653829	0.104742634680118	-9.55814219869269	1.19889422170693e-21	6.85541382183243e-20
RNU6-875P	0	NA	NA	NA	NA	NA
MIR548D1	0	NA	NA	NA	NA	NA
MIR548AA1	0	NA	NA	NA	NA	NA
DUTP2	1.12123	1.19500212357261	1.86672676954844	0.640159097231824	0.522069171639098	NA
IMPDH1P6	0.514894	-0.873711044593716	2.6274720751168	-0.33252914573978	0.739489735478282	NA
NTAQ1	144.299	0.176689541426976	0.175758307717878	1.00529837662406	0.314753196564674	0.462098949155921
FBXO32	1014.56	-0.149258602992908	0.0784027737325299	-1.90374135871904	0.0569438771442463	0.116654651890105
RN7SKP155	0	NA	NA	NA	NA	NA
KLHL38	14.531	0.112136303185178	0.568710082007153	0.197176569807616	0.843689365261012	0.904722212960744
ANXA13	0.218553	1.80999447228994	4.35837857547545	0.415290787834439	0.677929044180987	NA
FAM91A1	1116.73	-0.791030384466352	0.121355503410353	-6.51829016597256	7.11133278682105e-11	7.25166729192683e-10
FER1L6	8.57195	-1.4596804421909	0.769078756852807	-1.8979596422142	0.0577013986029784	0.118020338970468
FER1L6-AS1	0	NA	NA	NA	NA	NA
FER1L6-AS2	0.564837	1.24442715056268	2.73053163135531	0.455745370708267	0.648573091943048	NA
ARF1P3	0.0940696	-0.173311184553118	4.40735632396697	-0.0393231615085581	0.9686327406818	NA
RNU6-756P	0	NA	NA	NA	NA	NA
TMEM65	285.672	-0.191313943822605	0.150178738961879	-1.2739083118228	0.20269591235001	0.331026994862447
TRMT12	29.6721	-0.434320280756954	0.360959874679242	-1.20323701115782	0.22888461629473	0.363386674838859
RNF139-DT	19.0466	0.0457681464442434	0.435822419257775	0.105015585297766	0.916363441823072	0.950517162434578
RNF139	184.294	-0.239774063714484	0.179789439303723	-1.33363819723264	0.182322458273313	0.305024877792951
TATDN1	74.6401	-0.0278426222741117	0.216378329902376	-0.128675650129445	0.897614303587866	0.939438625977265
MIR6844	0	NA	NA	NA	NA	NA
NDUFB9	668.949	0.621083926280797	0.131337565970171	4.72891302418271	2.25725048593079e-06	1.12684884502531e-05
MTSS1	33.0367	-0.664900893275902	0.312727178730777	-2.1261372163892	0.0334918359053678	0.0740167964097966
MIR4662B	0	NA	NA	NA	NA	NA
MIR4662A	0	NA	NA	NA	NA	NA
LINC00964	1.01135	-2.32696386429348	4.35057354187896	-0.534863700588887	0.592744110658562	NA
MRS2P1	0.168476	-0.173320480092589	4.40735632396096	-0.0393252706050377	0.968631059166927	NA
ZNF572	4.43318	-0.00941342357471772	0.908892971427082	-0.0103570209811804	0.991736440599224	0.99568758179683
SQLE-DT	0.237585	-0.173321939463615	4.40735632394768	-0.0393256017267899	0.968630795174203	NA
SQLE	545.515	0.0741933004165886	0.114347948918178	0.648838051915371	0.516443059177663	0.656337583187032
WASHC5	356.072	-0.471519438610348	0.117449855912184	-4.01464467494023	5.95354165283705e-05	0.000234370537653735
WASHC5-AS1	0.478185	-3.13586286839259	2.89654828430514	-1.08262060929009	0.278976855720054	NA
NSMCE2	119.524	0.460314647659345	0.188844918692628	2.43752731524946	0.0147880969191851	0.036065468769101
RN7SL329P	0.646612	1.84074377944757	2.51473552430683	0.731983050167855	0.464178913368217	NA
TRIB1	910.111	-0.0647409278863763	0.0772610213819372	-0.837950712123411	0.40205838558325	0.553115918425775
LINC00861	0.234459	-0.153631394293209	3.81931408784154	-0.0402248651877785	0.967913854116273	NA
RNU6-442P	0	NA	NA	NA	NA	NA
SOD1P3	0.149448	-1.17341604707153	4.40267701589775	-0.266523309076366	0.789836210353263	NA
KNOP1P5	0.231748	-1.69918748199417	4.19217449672492	-0.405323653230951	0.685239622164132	NA
RFPL4AP5	0	NA	NA	NA	NA	NA
RNU6-869P	0.0563328	0.788476167479174	4.40735632396697	0.178900027481664	0.858016201206789	NA
LRATD2	191.879	0.0934333777319378	0.138529305772606	0.674466512416569	0.500014768959601	0.642477676652056
PCAT1	3.49495	2.34081591847243	1.2114176970834	1.93229463636544	0.0533231500705153	0.110465390619054
RNU11-4P	0	NA	NA	NA	NA	NA
CASC19	15.9154	0.6197859909671	0.486936819405488	1.27282630162125	0.203079685804621	0.33151600852443
PRNCR1	0.690204	1.22045752104862	2.3648795621074	0.516075973002634	0.605801348383493	NA
CASC8	88.7934	0.680680412602136	0.228334158268543	2.9810713288092	0.00287241879868143	0.00818605983277206
POU5F1B	0.211616	-0.0283100200005008	4.35996139516951	-0.0064931813460243	0.994819227258315	NA
CCAT2	0	NA	NA	NA	NA	NA
CASC11	5.62208	-0.591972022469901	0.90745963379987	-0.652339785066907	0.514181999891101	0.65450401812875
MYC	2695.57	-0.109489610524744	0.0678415414676308	-1.6139021631309	0.10654864940559	0.197826902953697
PVT1	588.441	0.33984276484708	0.104143623523086	3.26321241138441	0.00110156922925375	0.00341440059668948
MIR1204	0	NA	NA	NA	NA	NA
LINC02912	6.60867	-1.40033766390902	0.715600906031643	-1.95686960721525	0.0503628006764655	0.105079407952071
MIR1205	0.207865	-1.11457954063132	4.4046960233546	-0.253043464230357	0.800234626268708	NA
RNVU1-32	0	NA	NA	NA	NA	NA
MIR1206	0	NA	NA	NA	NA	NA
RNU4-25P	0	NA	NA	NA	NA	NA
MIR1207	0	NA	NA	NA	NA	NA
MIR1208	0.0791949	-0.173311607430677	4.40735632396016	-0.03932325745674	0.968632664185394	NA
RN7SKP226	0.0989504	-1.69645691013029	4.38234631020592	-0.387111558522762	0.698673620985988	NA
LINC00824	1.48274	-2.5757133502239	1.76076685966209	-1.46283611375909	0.143512228633613	NA
CCDC26	3.49	1.01268179224903	1.09681556615507	0.923292687939345	0.355854697382806	0.506640586104333
RN7SKP206	0	NA	NA	NA	NA	NA
MIR3686	0	NA	NA	NA	NA	NA
MTRF1LP2	0.558507	1.88201525445499	2.82126805894031	0.667081331917779	0.504720183742016	NA
GSDMC	20.4885	0.792846446698831	0.487510854110294	1.62631547587956	0.103882561242093	0.193796125809709
CYRIB	1405.2	-0.00433557288832421	0.0806786825064921	-0.0537387665939554	0.957143296134829	0.975274624775469
RNU7-181P	0.367288	1.17930499570464	3.22709531171368	0.365438538931285	0.714784077608595	NA
MIR5194	0.0583914	-0.173311184553118	4.40735632396697	-0.0393231615085581	0.9686327406818	NA
ASAP1	1717.42	-0.585901488002907	0.106094321289273	-5.52245851505484	3.34288743767331e-08	2.26837909640126e-07
RNU6-1255P	0.210852	-0.17332507431084	4.40735632394587	-0.0393263130029077	0.968630228096641	NA
ASAP1-IT2	10.3726	1.72290665781677	0.68599703379086	2.5115365999411	0.0120206820229593	0.0300247748125404
ADCY8	1.50544	-0.481884054291221	1.41489968805961	-0.34057824618795	0.733421108399255	NA
EFR3A	964.962	-0.626589709593592	0.117915409598092	-5.31389164257062	1.07308442894973e-07	6.68262056701396e-07
OC90	0	NA	NA	NA	NA	NA
HHLA1	0.433951	-2.89132026083662	3.0456066484601	-0.949341328204187	0.342447040396522	NA
KCNQ3	90.6733	0.161965098565351	0.212865260351038	0.760880842173369	0.446728242301403	0.595076954770211
HPYR1	2.64993	-0.259026842420727	1.10178481866885	-0.235097487305803	0.814133068889494	0.88469203595878
DNAAF11	80.4478	0.331346184447486	0.227907151596505	1.45386479593283	0.145983794692327	0.254454982675766
TMEM71	306.253	0.250952259898931	0.133904981530457	1.87410697519011	0.0609156821295071	0.123577954174505
PHF20L1	1162.17	0.09542849421679	0.0817960801064222	1.16666341580955	0.243346322488982	0.380760308625272
TG	44.592	-0.379513135074263	0.268733294391964	-1.41222968271553	0.157882343241499	0.271541098192839
SLA	1.9002	-0.039371885274955	1.3261566164137	-0.0296887145814102	0.976315312415172	0.986504256134764
MIR7848	0.140506	-2.0385914314768	4.36478720775597	-0.467054024501891	0.640461226431295	NA
PTCSC1	0.417361	-1.11615965843773	3.46632702937741	-0.322000679387196	0.747452179828219	NA
CCN4	8.53173	0.334198546569116	0.65581854810201	0.509589958283907	0.610338760392127	0.735380654714014
NDRG1	7339.18	0.129386436240723	0.0608615156648016	2.12591544636066	0.033510300509536	0.074048707288099
RPL32P20	0.307257	0.831867696327051	3.46603698159427	0.240005430047205	0.810326047054116	NA
ST13P6	0.856633	-0.806735630823918	2.12827399641933	-0.379056283251684	0.704646068936037	NA
ST3GAL1	1124.25	0.153826210019271	0.077452318157823	1.98607625540429	0.0470248573611365	0.0991483410905979
ST3GAL1-DT	16.6533	0.690544102712467	0.464112187969071	1.48788185402812	0.13678205395127	0.241644354603627
MTND2P7	0	NA	NA	NA	NA	NA
MTCO1P49	0	NA	NA	NA	NA	NA
ZFAT	205.53	0.163915023731356	0.14058023030039	1.1659891535325	0.243618830857374	0.381057054030461
ZFAT-AS1	0	NA	NA	NA	NA	NA
MIR30B	0	NA	NA	NA	NA	NA
MIR30D	0	NA	NA	NA	NA	NA
RPL23AP56	0	NA	NA	NA	NA	NA
LINC01591	0	NA	NA	NA	NA	NA
KHDRBS3	434.763	-0.167406089473131	0.116511085582071	-1.43682541997439	0.150767605550522	0.261480236797153
MAPRE1P1	1.10658	-1.19528325794555	1.84684236201103	-0.647203725955259	0.517500100192381	NA
RNU1-35P	0.0791949	-0.173311607430677	4.40735632396016	-0.03932325745674	0.968632664185394	NA
LINC02055	0	NA	NA	NA	NA	NA
RNU6-144P	0	NA	NA	NA	NA	NA
ZYXP1	0	NA	NA	NA	NA	NA
FAM135B	0	NA	NA	NA	NA	NA
COL22A1	0.285172	-2.03855755400251	3.89234213873527	-0.523735448052082	0.600462556759605	NA
KCNK9	4.31654	3.03598584208004	1.22709431165681	2.47412591945023	0.0133562612363623	0.0329624069900886
TRAPPC9	287.76	0.601985744399389	0.118325190686177	5.0875535539679	3.62711980361858e-07	2.07154597663357e-06
C8orf17	0	NA	NA	NA	NA	NA
PEG13	2.94015	-0.000244317547016707	1.11395768151892	-0.000219323903475014	0.999825004845005	0.999825004845005
CHRAC1	813.708	0.341243981851208	0.0785505370738401	4.34426032670442	1.39745719417107e-05	6.13108097876725e-05
AGO2	2051.93	-0.702990015271562	0.125591826389024	-5.59741852223753	2.17567045279193e-08	1.51719612015013e-07
ERICD	21.3867	0.361821641773106	0.438078073061996	0.825929586578283	0.408844036013193	0.559563640093646
PTK2	2746.33	-0.136767339859126	0.0736507550549064	-1.85697132035057	0.063315234497246	0.127559637916037
MIR151A	0.281032	-1.17330245679453	4.3696761171732	-0.268510165360621	0.788306651251266	NA
RNA5SP278	0	NA	NA	NA	NA	NA
DENND3	851.467	0.311833171673949	0.0900390307337446	3.46331106779763	0.000533571159196943	0.00175843336520727
DENND3-AS1	42.1697	-0.076699193025987	0.302425474355166	-0.253613533018426	0.799794140558486	0.875881273673804
SLC45A4	214.019	0.218177847161988	0.136944713273759	1.5931819633361	0.111119376259669	0.204537927323681
LINC01300	0.070253	-1.17340273205884	4.40267746529915	-0.266520257572199	0.789838560144186	NA
GPR20	3.39425	1.23323309527099	1.12585796044788	1.09537183072401	0.273353769914236	0.415691159075993
PTP4A3	88.1858	1.5496008368255	0.21158634761898	7.32372789768075	2.4117546790129e-13	3.66321935904863e-12
MROH5	0	NA	NA	NA	NA	NA
HNRNPA1P38	0.0791949	-0.173311607430677	4.40735632396016	-0.03932325745674	0.968632664185394	NA
MIR1302-7	0	NA	NA	NA	NA	NA
MIR4472-1	0.0689256	0.788476167479174	4.40735632396697	0.178900027481663	0.858016201206789	NA
LINC00051	3.48161	2.3978321514643	1.18857224617736	2.01740547045089	0.0436532168607434	0.0929664942544843
TSNARE1	219.054	1.21621239817484	0.134998679619118	9.00906884131188	2.07813412278088e-19	8.23908519885281e-18
RN7SL260P	0	NA	NA	NA	NA	NA
ADGRB1	4.68601	0.541029580128917	0.954700935489872	0.566700586557304	0.570917622280057	0.703376314302481
MROH4P	0	NA	NA	NA	NA	NA
ARC	239.447	-1.44545421679242	0.190287826108793	-7.59614656570835	3.05078981384611e-14	5.39637782841471e-13
JRK	353.461	0.373463501841408	0.124239069265419	3.00600691915645	0.00264702974425611	0.00760112169894525
PSCA	18.4082	2.50576667058613	0.518279214310501	4.83478133291474	1.33292072995553e-06	6.93058500516163e-06
LY6K	46.189	1.60875919382861	0.295267964183764	5.44847185936966	5.08044274197488e-08	3.34262606156545e-07
LNCOC1	10.4481	0.0192507486300501	0.61843998376874	0.0311279172357794	0.975167525718568	0.98601555108722
THEM6	353.933	1.08312485251373	0.127975253281144	8.46354919989298	2.59360921769014e-17	7.50189232211129e-16
SLURP1	0.346307	0.788467028276172	3.71041837016465	0.21250084211964	0.831716320868199	NA
LYPD2	0.0744066	-0.173311138652575	4.40735632396096	-0.0393231510940822	0.968632748984927	NA
LYNX1-SLURP2	0	NA	NA	NA	NA	NA
SLURP2	0	NA	NA	NA	NA	NA
LYNX1	5.2084	0.86791693642809	0.843126475083249	1.02940301612803	0.303290332399914	0.449474660020045
LY6D	1.25542	1.63668645121718	1.86581577606503	0.877196169210726	0.380380096450998	NA
GML	0	NA	NA	NA	NA	NA
ZNHIT1P1	0	NA	NA	NA	NA	NA
CYP11B1	0	NA	NA	NA	NA	NA
CYP11B2	0	NA	NA	NA	NA	NA
LY6E-DT	0.903353	-2.76299797216844	2.10382028342362	-1.31332414367263	0.189073746303228	NA
CDC42P3	0.343577	-0.173317770241765	3.67900412752329	-0.0471099689573989	0.962425582081685	NA
LY6E	667.99	1.75817897417246	0.112748883204025	15.5937595496262	8.02674049296529e-55	9.84399454057263e-52
LINC02904	15.8493	0.182997573068266	0.524099394681504	0.349165778333849	0.726964856238653	0.824827990389252
AK3P2	0.070253	-1.17340273205884	4.40267746529915	-0.266520257572199	0.789838560144186	NA
LY6L	0	NA	NA	NA	NA	NA
LY6H	0.144666	-0.173320480092589	4.40735632396096	-0.0393252706050377	0.968631059166927	NA
GPIHBP1	2.00434	0.256402773073094	1.32674353116789	0.19325722496449	0.846757524303063	0.906854373739531
ZFP41	193.427	0.55424815380091	0.138658464659779	3.99721831019007	6.40911886595958e-05	0.000251015862589296
GLI4	169.322	0.891494828873369	0.171891389635583	5.18638444173018	2.14415964591918e-07	1.26707230473271e-06
MINCR	54.9182	0.605753348686255	0.265405604503417	2.28236833890393	0.0224676029524737	0.0521663541478866
ZNF696	218.215	-0.110211836796878	0.143444442480848	-0.768324201975223	0.442294599658286	0.591277831856643
TOP1MT	533.708	0.799498248193571	0.108465075618224	7.37102006002052	1.69327360306743e-13	2.63086665557672e-12
RNU6-220P	0	NA	NA	NA	NA	NA
RHPN1-AS1	11.9306	0.352825939945816	0.586818098267792	0.601252655613913	0.547671718027605	0.683187694096143
RHPN1	193.022	1.25450492508526	0.157663111286774	7.95687028402882	1.76445524006343e-15	3.8186963054361e-14
MAFA-AS1	4.04633	2.20427703498095	1.07452215767519	2.05140212254913	0.0402278025301743	0.0866242134314744
MAFA	56.8913	0.0735491433644281	0.278600274833028	0.263995229037401	0.79178359506056	0.870318535775218
ZC3H3	680.716	0.45690457445214	0.0959610135876105	4.76135627761992	1.92296221693055e-06	9.69438556937639e-06
RN7SKP175	0	NA	NA	NA	NA	NA
GSDMD	666.822	1.02142933314033	0.10946358079271	9.33122528738213	1.04653967062963e-20	5.24581574411519e-19
MROH6	231.861	0.893833958253434	0.156558496891209	5.70926507345398	1.13465056764186e-08	8.26327468026114e-08
NAPRT	242.594	0.913599309997518	0.164528802348066	5.55282295232886	2.81092739712188e-08	1.92803208044199e-07
EEF1D	1411.18	0.210953672179198	0.0693608085419051	3.04139580569837	0.00235484051534318	0.00683490787634161
TIGD5	298.679	0.757041271955539	0.112554858741515	6.72597594115508	1.74419384295e-11	1.96606555973702e-10
PYCR3	255.135	0.568567483583072	0.165986453276309	3.42538485738116	0.000613929096891022	0.00199643621467337
GFUS	1257.38	0.688535917645401	0.0805175966685297	8.55137195015802	1.21633966042502e-17	3.69237366224072e-16
ZNF623	596.328	-0.274196148041165	0.0943465744359724	-2.90626500941215	0.00365771520692294	0.0101811664316166
ZNF707	375.249	0.25557258184707	0.108379641706548	2.3581235167677	0.018367580322903	0.0436606806590159
LINC02878	48.7431	0.153450007400557	0.291828993097562	0.52582166621552	0.599012119332754	0.726204491053469
CCDC166	0.367266	0.808292668347114	3.19534121473897	0.252959735448204	0.800299327907708	NA
MAPK15	15.9585	0.837225957729613	0.50176828083169	1.66855098202281	0.0952064002306663	0.17972467302651
FAM83H	7.20815	0.0166213141044696	0.65596451013705	0.0253387398976766	0.979784773872105	0.988652333944998
MIR4664	0	NA	NA	NA	NA	NA
IQANK1	4.73757	0.901602545114447	0.812681554437923	1.10941676994013	0.267250431193504	0.409013222315782
SCRIB	2125.15	0.636361315393092	0.0793878234495319	8.01585542646395	1.09373097232457e-15	2.44178094258285e-14
MIR937	0.314334	-2.80305019600055	3.70626566346358	-0.756300397899984	0.449469109615127	NA
PUF60	2705.9	0.744914436850271	0.0815507190786612	9.13436993893028	6.57887388102068e-20	2.87470223076619e-18
NRBP2	364.927	0.0706743348389237	0.117470738511053	0.601633527929797	0.547418105926879	0.683127816937006
MIR6845	0	NA	NA	NA	NA	NA
EPPK1	19.7543	-0.863637424659048	0.472989692091699	-1.82591172513674	0.0678635597488853	0.135329869391923
PLEC	28097.5	-0.10134390743023	0.0904450081308936	-1.12050304958305	0.262499453781592	0.403861096007607
MIR661	0.365472	-0.229828949057427	3.53454447318952	-0.0650236404721292	0.948155177707687	NA
PARP10	671.898	0.99747217909565	0.109447505038432	9.11370413373418	7.96162191573204e-20	3.41403255855027e-18
GRINA	3881.71	0.891147277024536	0.0740563890791547	12.0333611739028	2.37299440850765e-33	5.38933396776626e-31
SPATC1	4.03569	0.31363986932792	1.06474231720126	0.294568802480155	0.768323297221324	0.853661615974118
SMPD5	3.18007	0.803080962134709	1.07856269907769	0.744584401835375	0.456523000366602	0.604099921935262
OPLAH	129.859	1.04122807104877	0.181105074571418	5.74930367640341	8.96117393116462e-09	6.64984895674483e-08
MIR6846	0.137851	1.75238686750992	4.36285038260404	0.401661004580216	0.687933526885554	NA
EXOSC4	417.188	0.952009523647182	0.129373955164945	7.35858714710716	1.85866899138373e-13	2.868462648112e-12
MIR6847	0	NA	NA	NA	NA	NA
GPAA1	1313.98	0.65931701382394	0.0850554288025594	7.751615894553	9.07304843235035e-15	1.73464547420185e-13
CYC1	2107.62	0.802226223262545	0.091160092445761	8.80019097983976	1.36583515880926e-18	4.69643057597293e-17
SHARPIN	970.611	1.04397791338841	0.101419850036275	10.2936250942495	7.52874011999181e-25	7.06626036976374e-23
MAF1	2743.09	0.923633924989303	0.0886468147084878	10.4192567778847	2.0252963120736e-25	2.09310960432056e-23
WDR97	49.0507	0.535030988651976	0.314942316362245	1.69882216791911	0.0893526954593551	0.170919432844993
HGH1	375.974	0.776888858756934	0.123615897240985	6.2847002375626	3.28486896999283e-10	3.04272152930454e-09
TSSK5P	30.2188	-0.2382770306032	0.357584386764145	-0.666351886220252	0.505186208165608	0.64711660901932
MROH1	888.75	0.467246581545044	0.104132032955416	4.4870590565066	7.22130627561148e-06	3.31444985644084e-05
BOP1	1597.1	0.867806341738198	0.0762253021705679	11.3847543666842	4.98083956063169e-30	8.03750215415618e-28
MIR7112	0	NA	NA	NA	NA	NA
SCX	69.1691	1.1407439482331	0.231659966308552	4.92421701690885	8.4698799147036e-07	4.56257425800549e-06
HSF1	2090.16	0.59345366498271	0.0795806074765199	7.45726482620539	8.83370401497102e-14	1.42798610772765e-12
DGAT1	478.194	0.727993315394148	0.10078355418691	7.22333441470062	5.07280590355372e-13	7.32490874425229e-12
MIR6848	0	NA	NA	NA	NA	NA
SCRT1	2.62958	-0.179310973302822	1.07383299956443	-0.166982178211653	0.867384071764484	0.920207461602044
SLC52A2	1042.51	0.772221283092862	0.0944983828283428	8.17179363265516	3.03837944392869e-16	7.29687052878749e-15
TMEM249	10.2834	1.30111631539109	0.624559066500673	2.08325582827752	0.0372279107229819	0.0810754878252605
FBXL6	344.488	0.875918229210535	0.146702014161059	5.97073076480666	2.36193241372799e-09	1.92512665852637e-08
ADCK5	173.334	0.799156368719621	0.159766509369059	5.00202684452206	5.6730688429897e-07	3.14626995585283e-06
CPSF1	2087.47	0.595506855359967	0.0747511578781857	7.96652349292572	1.63200474135009e-15	3.54874222480806e-14
MIR939	0	NA	NA	NA	NA	NA
MIR1234	0	NA	NA	NA	NA	NA
MIR6849	0	NA	NA	NA	NA	NA
SLC39A4	225.624	0.976706578672365	0.18004824622525	5.42469365378018	5.80540197438735e-08	3.78709839435566e-07
VPS28	1200.54	1.00692889997038	0.0950088018521898	10.5982696375533	3.035444147984e-26	3.4900019091446e-24
TONSL	871.072	0.764834415897534	0.100792414120138	7.58821407914588	3.24344730890231e-14	5.68251968519685e-13
MIR6893	0.323485	-0.75353964565858	3.42657732809203	-0.219910299260096	0.825941015003369	NA
TONSL-AS1	7.07096	-0.0169398012634462	0.729150772873419	-0.0232322338447099	0.981465026651533	0.989479401012857
CYHR1	1190.43	0.593512624611086	0.0802583726185757	7.39502440987344	1.41382299324565e-13	2.21539078226124e-12
KIFC2	386.628	0.614458757056063	0.131100876875782	4.68691569193899	2.77353152591733e-06	1.36824580184433e-05
FOXH1	4.81725	0.779341219858858	0.809772768298275	0.962419644583296	0.335838849656878	0.484442207973648
PPP1R16A	514.163	0.946349009241901	0.126498195663852	7.48112654315374	7.36881804286536e-14	1.21140997959384e-12
GPT	15.6502	-0.190203852848737	0.46579975734869	-0.408338239442992	0.683025368944895	0.792775760649943
MFSD3	173.32	1.2342208743225	0.147315891938621	8.37805655642863	5.38087892188067e-17	1.46510566154998e-15
RECQL4	1053.92	0.552384953101452	0.0929656002241001	5.94182097216486	2.81873168037057e-09	2.27028844098498e-08
LRRC14	497.769	0.508733219183521	0.114281852711554	4.45156608081563	8.52462911351694e-06	3.87686222922763e-05
LRRC24	0	NA	NA	NA	NA	NA
C8orf82	381.012	1.10074447450742	0.127737964799974	8.61720692224185	6.86070853031399e-18	2.15007826445751e-16
ARHGAP39	375.006	0.479932132184903	0.132916473312047	3.61077991482795	0.000305277632872085	0.00105205832415041
ZNF251	423.798	0.436579845428355	0.114551170465629	3.81122116564799	0.000138281976306765	0.000510605226041599
ZNF34	80.8314	0.233374302055853	0.208601842554237	1.11875474923082	0.263244781201116	0.404667084062483
RN7SL395P	2.04599	-0.648126218220792	1.26911806449101	-0.510690247310228	0.609567970885162	0.734933306619703
RPL8	21123	0.91060280366599	0.109980798606791	8.27965258664494	1.23535149750828e-16	3.20982007742406e-15
MIR6850	0	NA	NA	NA	NA	NA
ZNF517	141.767	0.308105323941388	0.163630672395444	1.88293135651727	0.0597096711288883	0.121456013483656
ZNF7	525.22	0.213526990934546	0.102951701564554	2.07405013894459	0.0380746545806193	0.0827041381113559
COMMD5	336.96	0.825840518631086	0.126437211746542	6.53162551770421	6.50596643178135e-11	6.6639063741119e-10
ZNF250	174.102	-0.0713674261283799	0.142615793477056	-0.500417410922036	0.616781196303552	0.740910727909112
ZNF16	200.922	0.212593221810323	0.135943837846283	1.56383124956874	0.117857203456077	0.214557260245224
ZNF252P	449.146	-0.207163606178491	0.106353499261687	-1.94787766849831	0.0514296024618799	0.106952178033998
TMED10P1	0	NA	NA	NA	NA	NA
ZNF252P-AS1	5.2418	-0.872524797884697	0.91962033759504	-0.948788062002298	0.342728414752892	0.491788809716989
C8orf33	943.214	0.330227627908909	0.0872842382263036	3.78335922520996	0.000154725852299182	0.000564973556747867
DDX11L5	0	NA	NA	NA	NA	NA
WASHC1	48.2757	0.519773304773621	0.299809893116427	1.73367629523744	0.0829755347863682	0.160523497521299
MIR1302-9HG	0.501736	-1.91174130936103	2.74156446385373	-0.69731765733269	0.485604020174989	NA
MIR1302-9	0	NA	NA	NA	NA	NA
FAM138C	0.441653	-2.59995528377745	3.7192998145007	-0.699044286142467	0.484524354868655	NA
PGM5P3-AS1	7.93722	-0.369927105224866	0.647236078421638	-0.571548956490461	0.567627584544208	0.700743509469616
LINC01388	0.373302	-2.03834648123581	3.52553179603965	-0.578167096245043	0.563151311113195	NA
FOXD4	10.884	0.528537799695067	0.616555690882698	0.857242593833463	0.391310827128495	0.542609128257089
CBWD1	94.0899	-0.152367494701365	0.189450928910274	-0.804258366943811	0.421247776513067	0.571939059579079
DOCK8-AS1	0	NA	NA	NA	NA	NA
DOCK8	0	NA	NA	NA	NA	NA
DOCK8-AS2	0	NA	NA	NA	NA	NA
KANK1	294.976	-0.36818949856229	0.113530650520644	-3.24308454918384	0.00118243116468856	0.00363928454167821
RPL12P25	1.26706	0.587090294462601	1.72316100463126	0.340705420378423	0.733325357698876	NA
RNU6-1327P	0.198897	-2.03859872114745	4.36478687277972	-0.46705573045521	0.640460005928862	NA
EIF1P1	0.114724	0.78846682603916	4.40735632396697	0.178897907970708	0.858017865485142	NA
DMRT1	0.520968	1.79598972982112	3.15655410627355	0.56897162834993	0.569375394093687	NA
DMRT3	0	NA	NA	NA	NA	NA
RNU6-1073P	0	NA	NA	NA	NA	NA
H3P29	0	NA	NA	NA	NA	NA
LINC01230	0.140519	-0.173319467467583	4.40735632395736	-0.0393250408471533	0.968631242345501	NA
DMRT2	0.338657	-1.17196499906622	4.07205227703775	-0.287806963008533	0.773494507080643	NA
RPS27AP14	0	NA	NA	NA	NA	NA
RNA5SP279	0	NA	NA	NA	NA	NA
SMARCA2	802.035	-0.384014772974502	0.0875857980867125	-4.38444110076289	1.16283938766181e-05	5.18835638501738e-05
RNU2-25P	0	NA	NA	NA	NA	NA
RN7SL592P	0	NA	NA	NA	NA	NA
VLDLR-AS1	16.4704	0.331759487638429	0.508835565223895	0.651997443402861	0.514402821670894	0.654632463422485
VLDLR	333.405	-0.385166172915345	0.121974541713061	-3.15775872166366	0.00158987087140584	0.00476572666618573
KCNV2	2.59554	-1.67803935415404	1.08233916212759	-1.55038218413483	0.121049812098853	0.219003967680025
PUM3	1090.82	0.135270235918397	0.0866300062098973	1.56147092487386	0.118412678811262	0.215335836528386
GPS2P1	53.0807	0.234635717332413	0.298174468826698	0.786907471507179	0.431336033447738	0.58122309341522
ATP5PDP2	0.31568	-2.03860535772004	4.16158611537383	-0.489862591137781	0.624231136018483	NA
CARM1P1	0.149448	-1.17341604707153	4.40267701589775	-0.266523309076366	0.789836210353263	NA
LINC01231	0.637366	0.788490442114642	2.91218896276881	0.270755247065071	0.786579282204079	NA
RFX3	137.157	-0.552801837656259	0.182662182611389	-3.02636172278931	0.00247516003043499	0.00715141258361583
RFX3-DT	3.70204	-1.20637663787465	0.972038245040765	-1.24107939582568	0.214576420231551	0.345775492243711
GLIS3	142.301	-0.76076385293329	0.2000535590437	-3.80280089277046	0.000143069338338781	0.000526907617233275
GLIS3-AS1	0.214722	0.788460071897871	4.40735632395151	0.178896375501348	0.858019068808205	NA
GLIS3-AS2	0.297626	-0.173324267903747	4.40735632394589	-0.0393261300344717	0.968630373971486	NA
RNU6-694P	0	NA	NA	NA	NA	NA
SLC1A1	39.953	-0.201981458488979	0.316769117795628	-0.63762989237888	0.523714632276633	0.66264903881704
SPATA6L	3.48366	-0.0612477520692938	0.95374488177848	-0.0642181711686704	0.948796508758106	0.970209036971323
PLPP6	32.3473	0.196458010542148	0.351533465185358	0.558860051740901	0.576257234870845	0.707807177183953
CDC37L1-DT	1.23396	0.759356391821768	1.85844380834953	0.408597983113703	0.682834711028451	NA
CDC37L1	92.5535	0.116033503013255	0.230248660018081	0.503948657091612	0.614297457045007	0.738785493908506
AK3	362.784	0.0898762119320983	0.106416957981418	0.844566633334811	0.398352845254146	0.549786101079997
ECM1P1	0	NA	NA	NA	NA	NA
RCL1	145.307	0.236256337576198	0.164838958534718	1.43325546142927	0.151784845126286	0.262922223252651
KLF4P1	0	NA	NA	NA	NA	NA
MIR101-2	0	NA	NA	NA	NA	NA
HNRNPA1P41	1.167	1.74466685886474	2.16984905229701	0.804049874814023	0.421368171514462	NA
JAK2	135.546	-0.733037628655021	0.180798982437595	-4.05443448172081	5.02557331315728e-05	0.00020067385862566
CSNK1G2P1	0.338269	-2.87076432778281	3.58597099697228	-0.800554251611813	0.423389744346017	NA
PDSS1P1	0.278118	-1.88029994007239	3.91610866357491	-0.480144986159785	0.631124302028099	NA
MTND6P5	0.571675	-1.59727273924487	2.86903411254678	-0.55672838892355	0.577713017523191	NA
MTND1P11	0.423894	-3.16045580179071	3.29889678351224	-0.958034157839235	0.338045534582513	NA
MTCO1P11	0.642107	-2.83025622920278	2.43840594916101	-1.16069936188295	0.245764181454908	NA
MTCO2P11	0.486351	1.01424661843653	2.67144634846052	0.37966198311301	0.704196343819786	NA
MTATP6P11	0.463769	0.788478303888358	3.35369299797541	0.235107478342339	0.814125314489656	NA
MTCO3P11	0.622592	-1.88648561449643	2.44935263076789	-0.770197639490155	0.441182663934046	NA
MTND4P14	0.914396	-2.14293702046634	2.09465161337968	-1.02305176038738	0.306283373492246	NA
MTND5P14	1.24716	-2.0929087234572	1.92924903705549	-1.08483077262616	0.277996613508523	NA
TCF3P1	0.705584	-0.344173829846774	2.22925468355291	-0.154389640800593	0.877302521174237	NA
IGHEP2	0.901819	-1.31390547649991	2.19237236895398	-0.599307624519461	0.548967764411139	NA
INSL6	0.125258	1.6280953178473	4.37310868176264	0.37229701713955	0.709671719245991	NA
INSL4	10.9441	-0.703918776756563	0.566641058884928	-1.24226574428224	0.214138529837071	0.345231971164368
RLN2	2.09893	-0.417590848370486	1.3608648901983	-0.306856949119788	0.75895225876621	0.846778611854876
HMGN2P31	0.976375	-1.27373663500664	1.76912759583949	-0.719980083970274	0.47153725799613	NA
RLN1	0.338542	0.788458721238434	4.11986369571276	0.191379807555023	0.848228038912732	NA
PLGRKT	80.6962	0.199603227993989	0.216140813239336	0.923486985185742	0.355753479703696	0.506535682092043
RNF152P1	0.237585	-0.173321939463615	4.40735632394768	-0.0393256017267899	0.968630795174203	NA
CD274	367.206	-0.799656473697994	0.107878602914749	-7.41255867328874	1.23885615870555e-13	1.95454527406066e-12
PDCD1LG2	23.2269	-1.20345863688381	0.42943000523719	-2.80245586523256	0.00507151550190144	0.0137280163585902
RIC1	231.938	-1.06456633648969	0.19384179296178	-5.4919340160024	3.97555934437715e-08	2.6594323526968e-07
ERMP1	157.865	-0.349978762430048	0.191507117400784	-1.82749741722453	0.0676250141848031	0.13492730595918
AK4P4	0.116783	-0.173317680777866	4.40735632396021	-0.0393246354590482	0.968631565548407	NA
KIAA2026	284.022	-0.190080934534926	0.130864733104154	-1.45249930998325	0.146362820897446	0.254994834096923
MLANA	4.41077	-1.8097502335385	0.885275284293677	-2.04427963329218	0.0409259300821545	0.0879422275191349
MIR4665	0	NA	NA	NA	NA	NA
RANBP6	262.241	-0.586152871649916	0.138308950695596	-4.23799666400462	2.25523119487742e-05	9.5680888055731e-05
GTF3AP1	0	NA	NA	NA	NA	NA
IL33	0	NA	NA	NA	NA	NA
SELENOTP1	0.305437	-0.922041946289621	3.46916522202932	-0.265782079341342	0.790407045585942	NA
TPD52L3	0	NA	NA	NA	NA	NA
UHRF2	449.37	-0.328325524354269	0.109608067592453	-2.99545034928502	0.00274039911245312	0.0078415430997867
GLDC	6.27325	1.35036456865697	0.773349488199054	1.74612460376956	0.0807893023749141	0.157070387496187
RN7SL25P	0	NA	NA	NA	NA	NA
RPL23AP57	0.841696	0.322448913440213	2.12095126289843	0.152030326712724	0.879163016408687	NA
RN7SL123P	0	NA	NA	NA	NA	NA
RPS3AP54	0	NA	NA	NA	NA	NA
RNF2P1	0.230874	-2.62179143174309	4.33179541047559	-0.605243596085542	0.545017152535497	NA
RPL35AP20	0.354319	-0.203229743765888	3.10115452128169	-0.0655335754381871	0.947749174448026	NA
LINC02851	0.148813	-0.173317387294635	4.40735632395213	-0.0393245688697163	0.968631618637941	NA
KDM4C	120.515	-0.109527190966855	0.191443629653582	-0.572111964054612	0.567246124289256	0.700477485860501
PRELID3BP11	0	NA	NA	NA	NA	NA
SNRPEP2	0.16921	-1.69646493643725	4.38234585228368	-0.387113430482261	0.698672235201567	NA
ACTG1P14	3.31652	0.735206945367795	0.960986281236472	0.76505456916807	0.444239050986849	0.592877363751747
RPL4P5	22.2744	0.60329616611749	0.425847086231506	1.41669671021188	0.156571619302073	0.269690216168626
PPIAP33	0.198659	0.659016683926232	4.36574677031825	0.150951651251681	0.880013855460685	NA
DMAC1	93.0802	0.387460513150069	0.215959097157766	1.79413841903134	0.0727910782357469	0.14390807901395
PTPRD	0	NA	NA	NA	NA	NA
RNU7-185P	0	NA	NA	NA	NA	NA
PTPRD-AS1	0	NA	NA	NA	NA	NA
RPS26P3	0.797451	-2.54852378192457	2.11653144522361	-1.20410390673658	0.22854942013753	NA
RN7SL5P	0.0494752	-1.1145667971279	4.40469646792718	-0.253040545527625	0.800236881680946	NA
PTPRD-DT	0	NA	NA	NA	NA	NA
IMP3P1	0	NA	NA	NA	NA	NA
AKAP8P1	0.15839	-0.173317938691652	4.40735632395151	-0.0393246939780581	0.968631518893081	NA
JKAMPP1	0.0563328	0.788476167479174	4.40735632396697	0.178900027481664	0.858016201206789	NA
RNU2-47P	0	NA	NA	NA	NA	NA
TYRP1	4.94978	-0.813271305001499	0.893901216018223	-0.9097999761362	0.362928007186052	0.514005975840682
LURAP1L-AS1	23.3059	-0.912308576338635	0.383726917109942	-2.37749434730754	0.017430710137872	0.0416868621550043
RN7SL849P	2.26573	-0.17334954322014	4.40735632392799	-0.0393318648367521	0.968625801798705	0.981844622545584
LURAP1L	134.512	-0.0467250641965175	0.184284121464007	-0.253549051460971	0.79984396153763	0.875881273673804
PRDX1P1	1.1863	1.0006029779835	1.53774371928586	0.650695538817213	0.515243043566278	NA
MPDZ	349.389	-0.912636530810636	0.146476132144222	-6.23061598808495	4.64604694140008e-10	4.20199997708927e-09
LINC01235	0	NA	NA	NA	NA	NA
LINC00583	0	NA	NA	NA	NA	NA
PES1P2	0.677638	-0.461332185805018	2.39884777601315	-0.192314072788622	0.847496195655162	NA
RPL3P11	0.070253	-1.17340273205884	4.40267746529915	-0.266520257572199	0.789838560144186	NA
ATP5PDP3	0	NA	NA	NA	NA	NA
NFIB	412.177	0.228535909599214	0.11094926813771	2.05982349802935	0.039415417324905	0.0852340445643531
CDCA4P1	0.448352	0.78846701583619	3.75546529179461	0.209951884672967	0.833705226455947	NA
ZDHHC21	57.5077	-0.351625991776139	0.276480316840744	-1.27179394104456	0.203446342301313	0.332055621770469
CER1	0	NA	NA	NA	NA	NA
FREM1	0.809795	1.17251155228103	2.33390650384646	0.502381543711645	0.615399159122808	NA
RNU6-1260P	0	NA	NA	NA	NA	NA
CLCN3P1	0.126586	-0.211628100442592	4.40267703597265	-0.048068050123472	0.961662009067357	NA
LDHAP4	0	NA	NA	NA	NA	NA
PSIP1P1	0.202538	1.81000074511839	4.35837809453187	0.41529227291897	0.677927957153588	NA
RNU6-559P	0	NA	NA	NA	NA	NA
TTC39B	49.1566	-1.02725838873154	0.280183489342021	-3.66637731275293	0.00024601086380428	0.000865980836307603
RPL7P33	0.112666	1.49484566914219	4.38510097345763	0.340891960798684	0.733184917085539	NA
SNAPC3	178.351	-0.263033374608495	0.162658298663556	-1.61709163792839	0.105858501621957	0.196843525304511
RNU6-319P	0.0720735	0.788476167479174	4.40735632396697	0.178900027481663	0.858016201206789	NA
PSIP1	606.499	0.483241108650763	0.110735400255452	4.36392614769971	1.27748719934228e-05	5.65055410413575e-05
RN7SL98P	0	NA	NA	NA	NA	NA
FTH1P12	1.58872	0.551159228465107	1.78733924880586	0.308368558925421	0.757801903367102	NA
RNU6-246P	0.207865	-1.11457954063132	4.4046960233546	-0.253043464230357	0.800234626268708	NA
CCDC171	15.4283	-0.11343811952367	0.439338813558749	-0.258201907099429	0.796251086166955	0.873825781425288
HMGN2P16	0	NA	NA	NA	NA	NA
RNU6-14P	0	NA	NA	NA	NA	NA
C9orf92	0.243524	-0.173324311539682	4.1480032341579	-0.0417849991322076	0.966670093527219	NA
BNC2	2.93676	0.165363856923804	1.31306200282131	0.125937584492199	0.899781331389267	0.940955803041446
BNC2-AS1	0	NA	NA	NA	NA	NA
LSM1P1	0	NA	NA	NA	NA	NA
RN7SL720P	0	NA	NA	NA	NA	NA
RPS29P33	0	NA	NA	NA	NA	NA
CNTLN	0	NA	NA	NA	NA	NA
SAMM50P1	0	NA	NA	NA	NA	NA
SH3GL2	0	NA	NA	NA	NA	NA
PABPC1P11	0	NA	NA	NA	NA	NA
ADAMTSL1	391.181	-0.578977611884007	0.107230721787677	-5.39936318838191	6.68778620774236e-08	4.3198214563774e-07
MIR3152	0	NA	NA	NA	NA	NA
RN7SKP258	0.249955	1.35503054067786	4.02332081406228	0.336794057272731	0.736272153243543	NA
RAP1BP1	2.37299	0.521913692492039	1.79360540014959	0.290985794561339	0.771062183947324	0.85551628081393
SAXO1	7.68338	0.00104565770254747	0.69062745883667	0.00151406911087611	0.998791948094001	0.999280833041673
RRAGA	1059.26	0.588526872644487	0.0894286030004061	6.58096909600405	4.67391736107939e-11	4.90761322913336e-10
HAUS6	367.429	-0.428683342589982	0.129389402309202	-3.31312561105706	0.000922595345163104	0.00290368930190256
SCARNA8	0.748096	-1.08097407874807	2.57122613932115	-0.420411904739529	0.674184572879895	NA
RNU6-264P	0	NA	NA	NA	NA	NA
PLIN2	2102.27	0.541562213334158	0.0717117502239635	7.55193133123652	4.28850596705035e-14	7.34556385194211e-13
DENND4C	587.446	-0.939621872268637	0.129058646443596	-7.28058055900418	3.32386627084105e-13	4.94307549865739e-12
RPS6	10154.3	0.639176051935455	0.0916328696182106	6.97540145363328	3.04998611100829e-12	3.85884074952603e-11
NDUFA5P3	0.137851	1.75238686750992	4.36285038260404	0.401661004580216	0.687933526885554	NA
ACER2	18.6595	-1.27346557593264	0.455148759920088	-2.7979106790409	0.00514343341186854	0.0138981493896495
MAP1LC3BP1	0.236511	-1.8789133638227	4.14740858334107	-0.453033099118748	0.650524907754036	NA
SLC24A2	4.11805	-1.38865349576974	1.05705051002756	-1.31370590392463	0.188945193390487	0.313316806994017
C11orf98P1	0.0720735	0.788476167479174	4.40735632396697	0.178900027481663	0.858016201206789	NA
MLLT3	183.444	-0.245358869888815	0.164225945420716	-1.49403231785484	0.135167172487666	0.239297017138207
MIR4473	0.281032	-1.17330245679453	4.3696761171732	-0.268510165360621	0.788306651251266	NA
RNU4-26P	0	NA	NA	NA	NA	NA
MIR4474	0	NA	NA	NA	NA	NA
FOCAD	62.2377	-0.346898625727835	0.248997303469981	-1.39318225897839	0.163564683180192	0.279303435605943
FOCAD-AS1	0.462683	-2.30356937173464	3.01784419936595	-0.763316201750447	0.445274841949882	NA
MIR491	0.8924	-2.26992384271633	2.34460289808053	-0.968148527230206	0.33297019722959	NA
SNORA30B	0	NA	NA	NA	NA	NA
HACD4	0	NA	NA	NA	NA	NA
IFNNP1	0	NA	NA	NA	NA	NA
IFNB1	0	NA	NA	NA	NA	NA
IFNWP4	0	NA	NA	NA	NA	NA
IFNW1	0	NA	NA	NA	NA	NA
IFNA21	0	NA	NA	NA	NA	NA
IFNWP15	0	NA	NA	NA	NA	NA
IFNA4	0	NA	NA	NA	NA	NA
IFNWP9	0	NA	NA	NA	NA	NA
IFNA7	0	NA	NA	NA	NA	NA
IFNA10	0	NA	NA	NA	NA	NA
IFNWP18	0	NA	NA	NA	NA	NA
IFNA16	0	NA	NA	NA	NA	NA
IFNA17	0	NA	NA	NA	NA	NA
IFNWP5	0	NA	NA	NA	NA	NA
IFNA14	0	NA	NA	NA	NA	NA
IFNA22P	0	NA	NA	NA	NA	NA
IFNA5	0	NA	NA	NA	NA	NA
IFNA20P	0	NA	NA	NA	NA	NA
KLHL9	0	NA	NA	NA	NA	NA
IFNA6	0	NA	NA	NA	NA	NA
IFNA13	0	NA	NA	NA	NA	NA
IFNA2	0	NA	NA	NA	NA	NA
IFNA11P	0	NA	NA	NA	NA	NA
IFNA12P	0	NA	NA	NA	NA	NA
IFNA8	0	NA	NA	NA	NA	NA
IFNWP2	0	NA	NA	NA	NA	NA
IFNA1	0	NA	NA	NA	NA	NA
MIR31HG	0	NA	NA	NA	NA	NA
IFNWP19	0	NA	NA	NA	NA	NA
IFNE	0	NA	NA	NA	NA	NA
MIR31	0	NA	NA	NA	NA	NA
H3P30	0	NA	NA	NA	NA	NA
KHSRPP1	3.31663	-2.1295370585039	1.25302779405121	-1.69951302645795	0.0892225622638756	0.170688254513962
RN7SL151P	0	NA	NA	NA	NA	NA
MTAP	0	NA	NA	NA	NA	NA
TUBB8P1	0	NA	NA	NA	NA	NA
ERVFRD-3	0	NA	NA	NA	NA	NA
CDKN2A-DT	0	NA	NA	NA	NA	NA
CDKN2A	0	NA	NA	NA	NA	NA
CDKN2B-AS1	2.21551	0.805643160810621	1.38278237274726	0.582624696907294	0.560145976081715	0.694042256078618
CDKN2B	0	NA	NA	NA	NA	NA
UBA52P6	0	NA	NA	NA	NA	NA
DMRTA1	0	NA	NA	NA	NA	NA
LINC01239	0	NA	NA	NA	NA	NA
CLIC4P1	0.372268	-1.72014829060454	3.27116674368185	-0.525851607511892	0.598991314293274	NA
SUMO2P2	0	NA	NA	NA	NA	NA
NOP56P2	0	NA	NA	NA	NA	NA
ELAVL2	0.0791949	-0.173311607430677	4.40735632396016	-0.03932325745674	0.968632664185394	NA
IZUMO3	0	NA	NA	NA	NA	NA
RMRPP5	0	NA	NA	NA	NA	NA
RN7SKP120	0	NA	NA	NA	NA	NA
TUSC1	144.454	0.603262737657381	0.167023278345503	3.61184826230914	0.000304022448062483	0.00104832182840814
LINC01241	0	NA	NA	NA	NA	NA
FAM71BP1	0	NA	NA	NA	NA	NA
CAAP1	258.445	-0.0177706906753848	0.170540972458488	-0.104201884269837	0.917009138683505	0.950720431613466
H3P31	0.210852	-0.17332507431084	4.40735632394587	-0.0393263130029077	0.968630228096641	NA
RN7SL100P	0.230874	-2.62179143174309	4.33179541047559	-0.605243596085542	0.545017152535497	NA
PLAA	910.019	-0.285925959706079	0.0848097466653972	-3.37138089604433	0.00074792371129458	0.0023915877964497
IFT74	198.65	-0.250225307938273	0.153101705567673	-1.63437309212516	0.102180534653395	0.19120263609845
IFT74-AS1	0.893988	-1.15471193647557	2.37780796470328	-0.485620350178135	0.627236365292608	NA
LRRC19	6.29523	-0.0239122608184211	0.977104348096733	-0.024472576409059	0.980475658017095	0.988969721549148
TEK	6.36263	0.0392904333107463	0.722205738630897	0.054403380102227	0.956613785912941	0.975005108629534
RNA5SP280	0	NA	NA	NA	NA	NA
LINC00032	0.0494752	-1.1145667971279	4.40469646792718	-0.253040545527625	0.800236881680946	NA
EQTN	0	NA	NA	NA	NA	NA
MOB3B	3.38029	-0.117233531177452	1.03384971657864	-0.113395137898202	0.909717294245596	0.947040877423008
IFNK	0	NA	NA	NA	NA	NA
C9orf72	85.035	-1.21960325213739	0.223556145741439	-5.45546734173868	4.88442086665951e-08	3.22403323512983e-07
CTAGE12P	0.357951	0.856074047994843	3.32916102776502	0.257144079500881	0.79706755077611	NA
LINGO2	0	NA	NA	NA	NA	NA
KCTD10P1	0	NA	NA	NA	NA	NA
MIR876	0	NA	NA	NA	NA	NA
MIR873	0	NA	NA	NA	NA	NA
ME2P1	0	NA	NA	NA	NA	NA
LINC01242	0.0720735	0.788476167479174	4.40735632396697	0.178900027481663	0.858016201206789	NA
SLC4A1APP1	1.04175	-2.58863730214517	2.52906582615609	-1.02355473525955	0.306045634335572	NA
CDRT15P5	0	NA	NA	NA	NA	NA
RBMXP2	4.41735	-0.920157810572206	0.830620144983938	-1.10779616426231	0.267949857024146	0.409612852392304
KRT18P66	0.0720735	0.788476167479174	4.40735632396697	0.178900027481663	0.858016201206789	NA
KRT18P36	0	NA	NA	NA	NA	NA
RPS26P2	0.291453	1.75013723323663	3.85507939435088	0.453982150354991	0.649841674154053	NA
FTLP4	0	NA	NA	NA	NA	NA
HSPA8P17	0	NA	NA	NA	NA	NA
SLC25A6P2	0.115437	-1.17340273205884	4.40267746529915	-0.266520257572199	0.789838560144186	NA
LINC01243	0	NA	NA	NA	NA	NA
MTATP6P30	0	NA	NA	NA	NA	NA
MTCO3P30	0	NA	NA	NA	NA	NA
HMGB3P23	0.070253	-1.17340273205884	4.40267746529915	-0.266520257572199	0.789838560144186	NA
RNA5SP281	0	NA	NA	NA	NA	NA
SLC25A5P8	0.574949	-0.202021000110145	2.98734672606973	-0.0676255616220122	0.946083706742458	NA
ACO1	2241.77	-0.174294928204803	0.0949672107810759	-1.83531691381984	0.0664587464027839	0.133033199001699
DDX58	49.1113	0.0534906794460295	0.299714311634726	0.178472222945499	0.85835213385038	0.913840260102528
TOPORS	768.438	-0.54174468449934	0.100048546872016	-5.41481812017072	6.13510360503209e-08	3.98662542981881e-07
SMIM27	47.8912	-0.731500068641103	0.313727905735115	-2.33163851627122	0.0197197158029747	0.0465260859191384
NDUFB6	490.838	0.17241202329898	0.111004809620222	1.55319417139535	0.120376753390627	0.218164469158282
DFFBP1	3.27767	-0.902520118084286	1.23623267468318	-0.730056838463343	0.465355442537896	0.611846504969478
TAF1L	3.2132	-0.548296532059569	1.25197843521175	-0.437944070471817	0.661426827573411	0.775846962956097
SNRPCP1	2.2305	-1.94972485244424	1.21775625488372	-1.60107972726481	0.109359261727988	0.201985238830126
TMEM215	0.974171	-3.83002434274166	2.19629340493635	-1.74385823594123	0.0811838126992765	NA
APTX	643.021	0.190974279619686	0.0939921715808671	2.03181048386971	0.0421728454482138	0.0902631372734545
BOLA3P4	0.0791949	-0.173311607430677	4.40735632396016	-0.03932325745674	0.968632664185394	NA
ASS1P12	0	NA	NA	NA	NA	NA
TCEA1P4	2.60721	-1.47987746871148	1.07816439245356	-1.37258981939085	0.169879898593902	0.288002084096712
LAGE3P1	0.768456	0.788491220803514	2.54570637359206	0.30973376544245	0.756763423499188	NA
DNAJA1	7201.98	0.07696465207619	0.0715827053581378	1.07518501418919	0.282291903390683	0.426070609728168
SMU1	1252.89	0.0437567870548453	0.0861715613006131	0.507786866042707	0.611602821575812	0.73645675559845
B4GALT1	2409.04	0.0646690085168184	0.060658741216692	1.06611194396205	0.28637304100519	0.430683327528734
B4GALT1-AS1	11.0597	0.0376083800913221	0.616085401485493	0.0610441020037831	0.951324086203462	0.971999099708162
RNU4ATAC15P	0.0563328	0.788476167479174	4.40735632396697	0.178900027481664	0.858016201206789	NA
SPINK4	2.89624	-0.0625243496143174	1.09770710525779	-0.056959046101495	0.954577818624305	0.973936710642656
BAG1	1570.77	0.309546899496034	0.0853793405303342	3.62554802570834	0.000288349299869388	0.00100084409818816
CHMP5	1317.52	-0.0577225901072536	0.0823542827607281	-0.700905747366663	0.483361837446249	0.627916415624687
NFX1	1194.36	-0.091938274080492	0.0778377318209597	-1.18115304659655	0.237541929966803	0.373744555565284
AQP7	2.25896	1.77992322435205	1.32193314946933	1.34645479241259	0.178155890508118	0.299219917993914
AQP3	335.041	0.868519157472972	0.138775229570907	6.25845952594303	3.88798769225389e-10	3.55660972584299e-09
NOL6	1856.03	-0.0517742400064687	0.0663024328275953	-0.78087994359266	0.43487310929398	0.584448109188491
MIR6851	2.04054	-0.189797047103881	2.22906977043378	-0.0851463016641898	0.932145080528278	0.960173632420527
SUGT1P1	15.3957	0.0631099906676432	0.531222892388324	0.118801338518954	0.905432748211325	0.944183483708154
ANKRD18B	12.0374	-0.587938102150404	0.546839789552606	-1.07515603908674	0.282304873530027	0.426070609728168
SNX18P7	3.54598	-1.5504666619899	1.04588758359396	-1.48244102550875	0.138222984665389	0.243698488202462
CYP4F26P	7.03215	0.0514950693610706	0.732880422433528	0.0702639445464805	0.943983579635383	0.966738402882175
PRSS3P4	0.862118	-2.03423322139291	2.53728368097567	-0.801736611733806	0.422705332775159	NA
TRBV20OR9-2	0.0744066	-0.173311138652575	4.40735632396096	-0.0393231510940822	0.968632748984927	NA
ANXA2P2	47.5188	-0.196730043137246	0.296955001759958	-0.662491091146099	0.507656542459585	0.648931952574985
TRBV21OR9-2	0.197901	-2.500849534524	4.33905525047785	-0.576358075700602	0.564373175738062	NA
TRBV22OR9-2	0	NA	NA	NA	NA	NA
TRBV23OR9-2	0	NA	NA	NA	NA	NA
TRBV24OR9-2	0	NA	NA	NA	NA	NA
TRBV25OR9-2	0	NA	NA	NA	NA	NA
PTENP1	1.89557	-0.844893643287452	1.37795163930737	-0.613151883699009	0.539775916579331	0.677056986321653
PTENP1-AS	0.0989504	-1.69645691013029	4.38234631020592	-0.387111558522762	0.698673620985988	NA
TRBV26OR9-2	0	NA	NA	NA	NA	NA
LINC01251	0.509609	0.076943626850741	2.44672338572795	0.0314476198247677	0.974912564784144	NA
PRSS3	72.6717	0.65493239075802	0.232451214435344	2.81750470673574	0.00483984053046368	0.013155098463122
UBE2R2-AS1	16.0661	0.187783688918798	0.474926097633432	0.395395599135379	0.692550956408386	0.799257678424634
TRBV29OR9-2	0	NA	NA	NA	NA	NA
UBE2R2	2287.1	0.211040879235402	0.0635473052477668	3.32100438268102	0.000896941288644638	0.00282778610898145
RNU4ATAC11P	0.440783	-2.53227956699552	3.33492878308917	-0.759320432818912	0.447660897515854	NA
UBAP2	1392.52	-0.169653338089496	0.0726099551942611	-2.33650244839849	0.0194650701473471	0.0460019823266439
SNORD121B	0.236802	0.229234307100742	4.33758167621693	0.0528484128281986	0.95785268751006	NA
SNORD121A	0.614897	-3.57810851236617	2.69771697785841	-1.32634688580515	0.184724823334164	NA
OSTCP8	2.30603	-1.67411181951015	1.42810394431203	-1.17226188344198	0.241091929829048	0.377940105763542
RN7SKP114	0.173357	-1.69646489877254	4.38234585442677	-0.387113421698308	0.698672241704198	NA
DCAF12	1099.47	-0.143857212128353	0.0755455928852693	-1.90424360487617	0.0568784651694912	0.116557451850057
TUBB4BP2	0.978989	-1.75740902749187	2.00490158226791	-0.876556257441784	0.380727707090882	NA
UBAP1	1664.19	0.0652128923358134	0.0820353015936261	0.79493694871575	0.42665017987726	0.576590840685688
RPL35AP2	0.56778	0.789684239896095	2.44468209921586	0.323021238691685	0.746679157415328	NA
RNA5SP282	0.137851	1.75238686750992	4.36285038260404	0.401661004580216	0.687933526885554	NA
KIF24	251.888	-0.358995491899877	0.146553248069495	-2.44959082537455	0.01430186349397	0.0350189113317013
RNU2-50P	0	NA	NA	NA	NA	NA
SERPINH1P1	1.21343	-1.16509400589192	1.94055254369181	-0.600392918851544	0.548244405914883	NA
NUDT2	249.467	0.695388970418289	0.14696242029142	4.73174685772978	2.22595899867085e-06	1.11243525508147e-05
MYORG	144.19	-0.500043510672764	0.172898124609005	-2.89212801933839	0.00382641995739537	0.010601027339796
C9orf24	4.48761	0.47800357217875	0.890087091344159	0.537030114049734	0.591246812911613	0.719635858827711
FAM219A	704.052	0.0152842076374796	0.0819371308850123	0.186535792410512	0.852024613104479	0.910158805102491
DNAI1	2.65061	-1.00206003338464	1.26137918321167	-0.794416180892752	0.426953187367981	0.576728596309295
RN7SKP24	0	NA	NA	NA	NA	NA
ENHO	0.883909	1.99927531141175	1.96909069577769	1.01532921550987	0.30994892233043	NA
CNTFR	2.17717	0.68438443149197	1.27065487645241	0.538607645691117	0.590157610851686	0.718833305252441
CNTFR-AS1	0.139179	-0.211628100442592	4.40267703597265	-0.048068050123472	0.961662009067356	NA
RPP25L	261.884	0.90585451391619	0.151458213356357	5.98088736056104	2.21925303360396e-09	1.81731875734423e-08
DCTN3	707.146	0.652041378255571	0.101967269190361	6.39461450162291	1.60952900806193e-10	1.55182891154651e-09
ARID3C	5.7906	-0.0117540267987205	0.735534535800497	-0.0159802514044134	0.987250146780657	0.992931305644446
SIGMAR1	1574.2	0.231203170676302	0.0814937686772808	2.83706563617002	0.00455302510867359	0.0124232349301631
GALT	67.0534	0.19785779571886	0.250249418462755	0.790642379647755	0.429152708958597	0.578917154359636
IL11RA	34.0568	0.344216262146802	0.36183125510909	0.951317105104761	0.341443426371658	0.490450009489577
CCL27	0	NA	NA	NA	NA	NA
CCL19	0	NA	NA	NA	NA	NA
CCL21	0.445479	-1.71555369456022	3.41901078649823	-0.50176902083345	0.615830007026004	NA
FAM205A	0.748286	-2.47480558639598	2.36739996649656	-1.04536859906202	0.295852643728719	NA
FAM205BP	0.255956	-1.17342709873892	4.402676642893	-0.26652584187238	0.789834259991628	NA
FAM205C	0.294909	-1.11533928417463	3.86609066873184	-0.288492790196377	0.772969548619978	NA
GLULP4	0.0563328	0.788476167479174	4.40735632396697	0.178900027481664	0.858016201206789	NA
YWHAZP6	3.56078	-1.1796849684492	0.948200842412257	-1.24412984642372	0.213451777905338	0.344292758118948
PHF24	16.0358	0.684269471419582	0.54326044902489	1.25956062630326	0.207827906808992	0.337649224910202
DNAJB5-DT	7.47056	-0.038887999044386	0.776942484310048	-0.0500526098517059	0.960080464227948	0.976806604719724
DNAJB5	267.248	0.117822185564737	0.132312858429888	0.890481748810307	0.37320726419339	0.523765702784682
SYF2P2	0.506898	-1.23172276077267	2.75524000383336	-0.447047356694507	0.654840867550183	NA
C9orf131	2.8049	-3.73382089867542	1.55696895812467	-2.39813445168022	0.0164788152904267	0.0396474347479321
RN7SL338P	1.38061	-2.44259539955799	1.75546343383768	-1.39142482405239	0.164096641313159	NA
VCP	7536.89	0.297276463938639	0.0677120903012315	4.39030109122525	1.13193816868885e-05	5.05538590706485e-05
FANCG	586.603	0.502706276824441	0.0846076451674448	5.94161763785705	2.82223095807001e-09	2.27211206584927e-08
PIGO	505.4	0.113395264901528	0.0947670793700131	1.19656810841223	0.231474937087559	0.366518586905038
PIGO-AS1	1.01322	-0.533781818522165	1.87283371683402	-0.285012926521053	0.775634238552046	NA
STOML2	1664.86	0.598650241365924	0.0904151698455603	6.62112610514904	3.56472694896132e-11	3.82783306250097e-10
FAM214B	1136.22	0.105202615891933	0.0741925491611472	1.41796739809319	0.156200283302857	0.26910282312301
UNC13B	640.039	-0.461829103098064	0.0952594848811733	-4.8481167379201	1.24639051862337e-06	6.50826000016902e-06
ATP8B5P	7.4892	-1.35066936758343	0.930294972878655	-1.45187215556373	0.146537156075643	0.255250215241694
ZFAND6P1	0	NA	NA	NA	NA	NA
RUSC2	1499.08	-0.0164416931004884	0.0871791705254007	-0.188596576468893	0.850409016244553	0.909184562494251
RPL36AP33	1.5349	-1.32481864172951	1.896545072589	-0.69854318828341	0.484837558546826	NA
FAM166B	6.90838	2.26473241633528	0.904006057013236	2.50521818826942	0.0122375875744649	0.0305209681426052
RPS29P17	0.557048	-0.0356728274838179	2.71339917958008	-0.0131469146715592	0.989510581929798	NA
TESK1	671.699	0.402494008353328	0.102581449614392	3.92365295934421	8.72163471012526e-05	0.000332455847756868
MIR4667	0.112666	1.49484566914219	4.38510097345763	0.340891960798684	0.733184917085539	NA
CD72	6.55193	0.575627340420601	0.824741907080758	0.697948455727297	0.485209429481698	0.629649595425036
SIT1	1.09565	0.283764996865056	1.91309517937284	0.14832769426458	0.882084160233954	NA
RMRP	11.9735	0.121955428326436	0.589981053813526	0.206710753740546	0.836235758517103	0.899631451511887
CCDC107	57.4723	0.395302544341661	0.271991538324422	1.45336339055577	0.146122885443014	0.254625045051594
ARHGEF39	115.176	0.298469110670344	0.192683650723715	1.54901108396744	0.121379055621309	0.219405434529783
RN7SL22P	0.0494752	-1.1145667971279	4.40469646792718	-0.253040545527625	0.800236881680946	NA
CA9	5.15253	0.556559831764015	0.863606733074901	0.644459810754792	0.519277310574229	0.658892633833874
TPM2	856.519	0.903511606672176	0.115207384574205	7.84247997653508	4.41734185046501e-15	8.9298264484785e-14
TLN1	9160.38	-0.21570208558351	0.0758417024880126	-2.84410922365046	0.00445357782502912	0.012180793587457
MIR6852	0	NA	NA	NA	NA	NA
CREB3	1197.93	0.28787660134938	0.0988154404825676	2.91327549564651	0.00357658910021423	0.00998557187548049
MIR6853	0	NA	NA	NA	NA	NA
GBA2	1308.61	0.226441188199301	0.0780176401864018	2.90243575245652	0.0037027310132323	0.0102940063048846
RGP1	1102.1	0.036576035356879	0.0851294314909692	0.429652057065119	0.667448763275965	0.780571357229794
MSMP	0	NA	NA	NA	NA	NA
NPR2	107.145	0.482327508449043	0.198135343309321	2.43433352370684	0.0149192409644574	0.0363462157824963
SPAG8	13.3868	0.649460869631537	0.601991205603717	1.07885441445978	0.280652633032506	0.42433515552445
HINT2	15.1693	0.220800650375469	0.515235285536112	0.428543340438577	0.668255586524279	0.781151855702676
TMEM8B	100.242	0.22728110584773	0.188489632826064	1.20580162654072	0.227893988206668	0.362345532156427
FAM221B	0.30528	-2.61766824028182	4.18973633257269	-0.62478113955072	0.532114710835026	NA
OR13E1P	0	NA	NA	NA	NA	NA
OR13J1	0.402743	0.752156493030167	3.20397718865007	0.234757131135217	0.814397242328226	NA
NDUFA5P4	0	NA	NA	NA	NA	NA
HRCT1	14.2327	0.699462068420336	0.518438632416395	1.34917042188814	0.177282232902944	0.298242702924788
SPAAR	3.74638	1.22278312862611	0.994634991062639	1.2293787566429	0.218929831261134	0.35128069567203
PGAM1P2	0.16921	-1.69646493643725	4.38234585228368	-0.387113430482261	0.698672235201567	NA
OR2S2	0.466777	2.1753172319255	3.03662198016819	0.716360892508922	0.473768536197329	NA
OR2S1P	1.47368	-0.367427436034102	1.53961759070211	-0.238648504831998	0.811378150187775	NA
YBX1P10	3.22661	-0.294194312009097	0.924260945486696	-0.318302221299831	0.750255699518165	0.840900740165488
OR13C6P	0	NA	NA	NA	NA	NA
OR13C7	0	NA	NA	NA	NA	NA
OR2AM1P	0.0791949	-0.173311607430677	4.40735632396016	-0.03932325745674	0.968632664185394	NA
RECK	103.322	-0.42490439294016	0.185827584355024	-2.28655177548011	0.0222219987806382	0.0517070439626385
GLIPR2	189.87	0.296420773148483	0.154574910164148	1.91765127234236	0.0551552442025691	0.113519758703265
CCIN	1.23881	-2.12730812816359	1.96971525472947	-1.08000794686223	0.280138641399366	NA
CLTA	4124.38	0.605404337721498	0.0765747190886508	7.90606018444051	2.65662775810473e-15	5.56621004989687e-14
GNE	941.147	0.0280405523106102	0.0971215040674086	0.288716207392631	0.772798558936194	0.856822703121398
RNU4-53P	0.425685	-2.56336089160409	3.40221995324657	-0.7534377338414	0.45118691498343	NA
HMGB3P24	4.7234	0.0916479683232388	0.860111135817209	0.106553635346393	0.915143102724315	0.949928950012347
RNF38	477.322	-0.639150660521137	0.119135533773811	-5.36490365447657	8.09924393968135e-08	5.15727558028308e-07
MELK	1018.99	-0.0904598740708369	0.0819101831760816	-1.10437885209432	0.26942883056619	0.411354698904111
MIR4475	0	NA	NA	NA	NA	NA
PAX5	14.6142	-0.152911091197895	0.480277656991797	-0.318380605409897	0.750196248113621	0.840885802973048
MIR4540	0	NA	NA	NA	NA	NA
MIR4476	0	NA	NA	NA	NA	NA
RPL32P21	0.0791949	-0.173311607430677	4.40735632396016	-0.03932325745674	0.968632664185394	NA
LINC01400	0	NA	NA	NA	NA	NA
EBLN3P	768.228	-0.764733685935092	0.108923783996716	-7.02081453540166	2.20578494194794e-12	2.85757885859678e-11
ZCCHC7	341.072	-0.434596093376291	0.119630799760822	-3.63281106742729	0.000280350293758889	0.000975288200451687
RNU6-677P	0	NA	NA	NA	NA	NA
LINC01627	0	NA	NA	NA	NA	NA
GRHPR	1214.52	0.725134806152064	0.0814840907573464	8.89909673670486	5.6303006165327e-19	2.08400422820393e-17
CHCHD4P3	0	NA	NA	NA	NA	NA
ZBTB5	423.389	-0.409089649492205	0.10853785306261	-3.76909656814588	0.000163839494891715	0.000596239633635607
KCTD9P3	0.346311	-3.22464113914998	4.30321749829942	-0.749355834424898	0.4536427631939	NA
POLR1E	719.089	-0.143270603613826	0.0970356532473087	-1.47647384048295	0.139816732799713	0.245895661241255
FBXO10	155.17	0.400593326234627	0.160807843246471	2.49113052042266	0.0127337332107696	0.0316254564797243
TOMM5	50.7581	0.613153724731117	0.257307505213357	2.38296090206422	0.0171740182367438	0.0411532160327133
RAB1C	1.56343	-0.182181937269695	1.95600171353293	-0.0931399681346076	0.925792365444638	NA
FRMPD1	0.509784	0.544476801255441	2.77527480879118	0.196188427730008	0.844462685386116	NA
RN7SKP171	0	NA	NA	NA	NA	NA
TRMT10B	114.849	0.151988538897655	0.196962166867058	0.77166362106608	0.440313682372119	0.589301898238557
EXOSC3	416.71	0.148627040417822	0.112804642472273	1.31756138010325	0.187650521001368	0.311666574967603
DCAF10	900.792	-0.137954954411612	0.0903431079823686	-1.52701138462643	0.126758180458244	0.227306000741108
PAICSP1	9.09726	-0.704414953525242	0.64266150818111	-1.09609015719474	0.273039321635707	0.415350315125318
SLC25A51	203.215	0.00878136745841694	0.136333224021939	0.0644110598969171	0.948642923790928	0.97015984134189
TMX2P1	62.1544	-0.617397709915165	0.254148335729022	-2.4292809478534	0.0151288039036937	0.0367630868377197
SHB	940.825	0.530533103664125	0.0807720106050225	6.56827903242928	5.09000939903951e-11	5.3051452070669e-10
RNU7-124P	0.0940696	-0.173311184553118	4.40735632396697	-0.0393231615085581	0.9686327406818	NA
ALDH1B1	583.987	0.00749961762842508	0.100777586685611	0.0744175155912508	0.940678172020108	0.964964905619914
IGFBPL1	340.919	0.454468026639281	0.119950587212913	3.7887936791222	0.000151380567192962	0.000554629937080608
ARMC8P1	0.840401	-1.26790587024665	2.02828006350462	-0.62511380605687	0.531896367342226	NA
TCEA1P3	2.59346	-0.0249442906726751	1.23803636904733	-0.0201482697086434	0.983925094288695	0.991188713235614
GAS2L1P1	0.166143	0.78846682603916	4.40735632396697	0.178897907970708	0.858017865485142	NA
VN1R48P	3.98313	-0.271438859713274	1.12315368294048	-0.241675617358643	0.809031524113554	0.88127332529565
FAM220BP	0.313398	1.63018533038263	3.79993918077894	0.429003005792442	0.66792103725658	NA
CYP4F33P	0	NA	NA	NA	NA	NA
FAM95C	21.2227	0.42942769670803	0.463501123253609	0.926486852272555	0.354193026683616	0.504860911116675
SNX18P3	10.7313	-1.19640931252923	0.591258807850246	-2.02349512031668	0.0430221261700543	0.0917499458641687
ANKRD18A	61.1516	0.070678471041806	0.245382324319128	0.288034075958488	0.773320654621555	0.85703998809676
FAM201A	26.9034	0.579410586936184	0.383750160429868	1.50986409044661	0.131078107220155	0.233563818328358
YWHABP1	2.03047	1.947886074537	1.51509004663543	1.28565696729556	0.19856280578281	0.325848472362228
RNU6-765P	0	NA	NA	NA	NA	NA
FAM240B	0	NA	NA	NA	NA	NA
VN2R3P	0.487767	0.530751237430463	3.04349482276662	0.174388743315816	0.861559960308254	NA
CNTNAP3	68.1133	0.221308975612409	0.259151355883228	0.853975758136222	0.393118421413533	0.544522737769999
RBM17P1	0	NA	NA	NA	NA	NA
RN7SL640P	0	NA	NA	NA	NA	NA
SPATA31A1	0	NA	NA	NA	NA	NA
FAM74A1	0	NA	NA	NA	NA	NA
ZNF658B	3.12936	-1.75116469560282	1.19840339854417	-1.46124810537933	0.143947365719116	0.251812071107727
SKP1P3	0	NA	NA	NA	NA	NA
FKBP4P2	0.164323	-1.17341545247488	4.40267703597265	-0.266523172807667	0.789836315286047	NA
SDR42E1P1	0	NA	NA	NA	NA	NA
ATP5F1AP8	0	NA	NA	NA	NA	NA
GLIDR	16.3787	-0.0400012978846961	0.453066117487398	-0.0882901994669876	0.929646028229061	0.958350705256475
RAB28P1	0	NA	NA	NA	NA	NA
RBPJP5	0	NA	NA	NA	NA	NA
FGF7P3	0	NA	NA	NA	NA	NA
RN7SL763P	0	NA	NA	NA	NA	NA
RPL7AP49	0	NA	NA	NA	NA	NA
CDRT15P14	0.132798	-0.173320480092589	4.40735632396096	-0.0393252706050377	0.968631059166927	NA
MEP1AP1	0	NA	NA	NA	NA	NA
ANKRD20A2P	0	NA	NA	NA	NA	NA
RNU6-1269P	0	NA	NA	NA	NA	NA
SNX18P8	0	NA	NA	NA	NA	NA
FAM95B1	0.53005	1.87297954414328	2.90068453491463	0.64570259936881	0.518471976858561	NA
CNN2P2	0	NA	NA	NA	NA	NA
GXYLT1P3	0	NA	NA	NA	NA	NA
AQP7P5	0	NA	NA	NA	NA	NA
BMS1P14	0	NA	NA	NA	NA	NA
IGKV1OR9-2	0	NA	NA	NA	NA	NA
RNU6-156P	0	NA	NA	NA	NA	NA
MIR1299	0	NA	NA	NA	NA	NA
FRG1HP	98.2322	-0.264730688867501	0.23983962399493	-1.10378212097721	0.26968766236158	0.411561362163868
PGM5P2	57.1097	-1.16988571293122	0.325389168395218	-3.59534313542446	0.000323964288175392	0.00111104531045386
FOXD4L6	0	NA	NA	NA	NA	NA
CBWD6	22.6677	0.431657888406448	0.487604454946098	0.885262396657482	0.376015126036687	0.526581475226164
MIR4477A	0	NA	NA	NA	NA	NA
RNA5SP530	0.115437	-1.17340273205884	4.40267746529915	-0.266520257572199	0.789838560144186	NA
PTGER4P2-CDK2AP2P2	0.448976	-2.55123670901652	3.03935006232906	-0.839402061854466	0.40124372722606	NA
CDK2AP2P1	0	NA	NA	NA	NA	NA
MYO5BP1	0	NA	NA	NA	NA	NA
CDRT15P6	1.16141	0.786662803335642	1.58174583019303	0.497338313349397	0.618950498067763	NA
RN7SL565P	0	NA	NA	NA	NA	NA
FAM242F	0	NA	NA	NA	NA	NA
CNTNAP3B	9.62152	2.27384371019233	0.77545125185318	2.93228453079194	0.00336478318084619	0.00944151180519319
RBM17P3	0	NA	NA	NA	NA	NA
RN7SL343P	0	NA	NA	NA	NA	NA
SPATA31A6	0	NA	NA	NA	NA	NA
FAM74A7	0	NA	NA	NA	NA	NA
FKBP4P6	0.173357	-1.69646489877254	4.38234585442677	-0.387113421698308	0.698672241704198	NA
SDR42E1P2	0	NA	NA	NA	NA	NA
ATP5F1AP1	0.115437	-1.17340273205884	4.40267746529915	-0.266520257572199	0.789838560144186	NA
RAB28P3	0	NA	NA	NA	NA	NA
RBPJP6	0.0494752	-1.1145667971279	4.40469646792718	-0.253040545527625	0.800236881680946	NA
FGF7P5	0	NA	NA	NA	NA	NA
FGF7P4	0	NA	NA	NA	NA	NA
CNTNAP3P7	1.05202	0.0796987793557768	2.10999882443781	0.0377719543881792	0.969869505565163	NA
ADGRF5P2	0	NA	NA	NA	NA	NA
MEP1AP4	0	NA	NA	NA	NA	NA
ANKRD20A7P	0.0744066	-0.173311138652575	4.40735632396096	-0.0393231510940822	0.968632748984927	NA
RNU6-599P	0	NA	NA	NA	NA	NA
SNX18P5	0	NA	NA	NA	NA	NA
CYP4F60P	0	NA	NA	NA	NA	NA
CNN2P4	0	NA	NA	NA	NA	NA
SPATA31A5	0	NA	NA	NA	NA	NA
FAM74A6	0	NA	NA	NA	NA	NA
SPATA31A7	0	NA	NA	NA	NA	NA
FAM74A4	0	NA	NA	NA	NA	NA
CNTNAP3C	1.3153	-0.169253092399887	2.02247751485344	-0.0836860193287006	0.933306073109328	NA
RN7SL462P	0	NA	NA	NA	NA	NA
FAM242D	0	NA	NA	NA	NA	NA
RN7SL722P	0	NA	NA	NA	NA	NA
FAM27C	5.45071	-0.519882448622371	0.968445826341667	-0.536821404441633	0.591390985031309	0.719750287133335
FAM242E	0	NA	NA	NA	NA	NA
RN7SL544P	0	NA	NA	NA	NA	NA
FGF7P6	0.412831	-0.173311701284561	4.20820853198997	-0.0411841998720071	0.967149049661461	NA
LINC01189	0	NA	NA	NA	NA	NA
FGF7P7	0	NA	NA	NA	NA	NA
CNTNAP3P5	0.215733	-1.6964699791309	4.38234556457923	-0.387114606580275	0.698671364553808	NA
RBPJP7	0	NA	NA	NA	NA	NA
RAB28P2	0	NA	NA	NA	NA	NA
ATP5F1AP7	0	NA	NA	NA	NA	NA
SDR42E1P3	0	NA	NA	NA	NA	NA
FKBP4P7	0	NA	NA	NA	NA	NA
LINC01410	11.2853	-0.463446334599649	0.511505690159401	-0.906043360837734	0.364912902216617	0.515828819954832
RNA5SP283	0	NA	NA	NA	NA	NA
PTGER4P2	0.24055	0.78846517964246	4.15077934711886	0.189955936874782	0.849343659066072	NA
CDK2AP2P2	0.221387	0.788461280639976	4.28598847868408	0.183962529195145	0.854042850556898	NA
LERFS	16.6089	-0.175818984020999	0.427033339730697	-0.411721914105998	0.680543260903209	0.791057363046596
MYO5BP2	1.08741	0.380584540257145	1.80454916467676	0.210902838064441	0.832963089483241	NA
ADGRF5P1	3.66836	-0.868372887640832	0.939808807790727	-0.923988879910772	0.355492105490262	0.506241892909031
FGF7P8	0.79701	1.31075856896786	2.5177481581557	0.520607497903213	0.60264022504983	NA
CNTNAP3P1	0.396462	-2.7989967479638	3.44091765116435	-0.813444851554837	0.415963052968179	NA
BMS1P9	0	NA	NA	NA	NA	NA
AQP7P4	0	NA	NA	NA	NA	NA
BMS1P10	6.28484	0.306353080498376	0.825589740129471	0.371071811588082	0.710584045670392	0.813312908478517
AQP7P1	1.22125	2.73932816686844	1.93333359413491	1.41689368827948	0.156514012150385	NA
CDRT15P7	0	NA	NA	NA	NA	NA
MYO5BP3	0	NA	NA	NA	NA	NA
CDK2AP2P3	0	NA	NA	NA	NA	NA
PTGER4P3	0	NA	NA	NA	NA	NA
RNA5SP284	0	NA	NA	NA	NA	NA
DUX4L50	17.9461	-0.51787992493877	0.429397823078221	-1.20606089995112	0.227794009554356	0.362280504864005
MIR4477B	0	NA	NA	NA	NA	NA
FRG1JP	12.1421	0.535754230661589	0.523020218766317	1.0243470738575	0.30567137096676	0.451920930487533
FLJ43315	0	NA	NA	NA	NA	NA
ANKRD20A4P	4.30432	-0.627991322749629	0.932900366094086	-0.673160120387705	0.50084542920079	0.643090145569745
RNU6-1193P	0	NA	NA	NA	NA	NA
SNX18P9	0.363246	-2.43442612323646	3.22758712363603	-0.754255742752488	0.450695671738066	NA
CYP4F25P	0	NA	NA	NA	NA	NA
CNN2P3	0	NA	NA	NA	NA	NA
GXYLT1P6	0.18569	-2.32693040791545	4.35057588862438	-0.534855721974594	0.592749628219705	NA
AQP7P2	0	NA	NA	NA	NA	NA
BMS1P11	0	NA	NA	NA	NA	NA
IGKV1OR-2	0	NA	NA	NA	NA	NA
BNIP3P4	0	NA	NA	NA	NA	NA
RNU6-1293P	0	NA	NA	NA	NA	NA
BMS1P12	0.340286	-0.470758257276268	3.62607849612532	-0.129825721583055	0.896704312253975	NA
IGKV1OR9-1	0	NA	NA	NA	NA	NA
FOXD4L5	0.377792	2.49034312419935	3.5123419996567	0.709026377397975	0.478308108217619	NA
CBWD4P	1.39311	-0.479340770820933	1.68551595529658	-0.284388153855588	0.776112936247366	NA
FRG1KP	0	NA	NA	NA	NA	NA
CBWD5	19.7527	-0.580079159768652	0.446587083305952	-1.29891611614581	0.193972718243355	0.320115019718737
FOXD4L4	0.602592	-2.02431267151944	2.42402293580863	-0.83510458651834	0.403658824515975	NA
IGKV1OR-3	0	NA	NA	NA	NA	NA
BMS1P13	0	NA	NA	NA	NA	NA
AQP7P3	0	NA	NA	NA	NA	NA
GXYLT1P4	0	NA	NA	NA	NA	NA
CYP4F59P	0.0583914	-0.173311184553118	4.40735632396697	-0.0393231615085581	0.9686327406818	NA
SNX18P4	0	NA	NA	NA	NA	NA
ANKRD20A3P	0.116783	-0.173317680777866	4.40735632396021	-0.0393246354590482	0.968631565548407	NA
RNU6-538P	0	NA	NA	NA	NA	NA
CDRT15P12	1.05488	3.09876157240159	2.2390766209788	1.38394619610962	0.166374930061397	NA
RBPJP2	0	NA	NA	NA	NA	NA
RAB28P4	0	NA	NA	NA	NA	NA
ATP5F1AP10	0.189995	-1.11458075103373	4.4046959811357	-0.253043741453945	0.80023441204572	NA
SDR42E1P4	0	NA	NA	NA	NA	NA
FKBP4P8	0	NA	NA	NA	NA	NA
ZNF658	13.2164	-0.189157558210301	0.590726274986965	-0.320211858215508	0.748807734536609	0.840127934584287
FAM74A3	0	NA	NA	NA	NA	NA
SPATA31A3	0	NA	NA	NA	NA	NA
CNTNAP3P2	2.78573	-0.825207960975407	1.11768147997917	-0.738321226357611	0.460319270705478	0.607469186077016
RN7SL422P	0	NA	NA	NA	NA	NA
RBM17P2	0	NA	NA	NA	NA	NA
FAM27E3	0.974377	0.778044270203748	1.83353055925401	0.424342133964925	0.671316315396959	NA
FAM27B	0	NA	NA	NA	NA	NA
RN7SL787P	0	NA	NA	NA	NA	NA
ANKRD20A1	1.61893	-1.42644235025866	1.7510758373078	-0.814609121928011	0.415296087320802	NA
RNU6-368P	0	NA	NA	NA	NA	NA
CBWD3	1.61015	-0.268059424213728	1.50875588486199	-0.177669182207198	0.858982789176578	NA
FOXD4L3	0	NA	NA	NA	NA	NA
PGM5	4.1893	0.168188915420781	1.02474987297302	0.164126798018358	0.869631326097145	0.921741062161966
PGM5-AS1	1.08457	-1.49536638424694	2.50229531814795	-0.597597882792557	0.55010827727544	NA
TMEM252	0	NA	NA	NA	NA	NA
TMEM252-DT	0	NA	NA	NA	NA	NA
LINC01506	0	NA	NA	NA	NA	NA
PIP5K1B	1.54314	-1.71570887007915	1.60267483476594	-1.07052836474451	0.284381548467773	NA
PABIR1	245.498	0.0405860686901991	0.130776638583635	0.310346474185016	0.756297493277607	0.844803789933531
RNU6-820P	0	NA	NA	NA	NA	NA
PRKACG	0.0940696	-0.173311184553118	4.40735632396697	-0.0393231615085581	0.9686327406818	NA
FXN	182.713	0.36800380801685	0.151658103772263	2.42653573309517	0.0152437490834008	0.0370245587718829
TJP2	63.5173	-0.254802001315774	0.285796329143439	-0.891550993952378	0.372633647292012	0.523359946219565
BANCR	2.2213	0.396759829873795	1.44236658795059	0.275075582856878	0.783258170277434	0.863869057186147
FAM189A2	63.4744	0.0461777587157058	0.246181904011083	0.187575763950656	0.851209226552008	0.909763242601135
APBA1	52.1903	0.117466106521272	0.29058032550771	0.404246592800225	0.686031394499267	0.794975340674552
PTAR1	628.136	-0.941161672047259	0.151920479347335	-6.19509414458525	5.82502023554552e-10	5.19171861691353e-09
CFAP95-DT	0	NA	NA	NA	NA	NA
CFAP95	0.900623	-2.80806786073108	2.07996547187489	-1.35005503634628	0.176998329705945	NA
RN7SL570P	0	NA	NA	NA	NA	NA
MAMDC2-AS1	4.65922	-0.481267885205316	0.920588411077069	-0.522782906469833	0.601125336221744	0.728194216969183
MAMDC2	69.6483	-0.414429097141326	0.247896334803969	-1.6717838828438	0.0945669460942107	0.17884790175276
RNU2-5P	0.936828	2.37727265265108	2.32614210018987	1.02198083791056	0.306789969847198	NA
SMC5-DT	11.0213	-1.41833361637092	0.563341050139026	-2.51771749284184	0.0118118018918232	0.0295431553503712
RPL24P8	4.01794	-0.415945075235353	0.903487150684538	-0.460377410924115	0.645245345788164	0.763654100888647
SMC5	643.67	-0.775834786625551	0.120337360087656	-6.44716475465658	1.13961885101613e-10	1.12530479781496e-09
KLF9	340.349	-0.551064208539164	0.155962866410781	-3.53330392817833	0.000410400379586387	0.0013797012761095
TRPM3	16.1335	-0.813306880392983	0.485439637090396	-1.67540270355289	0.0938552465347575	0.177940957977265
RN7SL726P	0.0702597	-0.173311184553118	4.40735632396697	-0.039323161508558	0.9686327406818	NA
MIR204	0	NA	NA	NA	NA	NA
PIGUP1	0.0583914	-0.173311184553118	4.40735632396697	-0.0393231615085581	0.9686327406818	NA
RPL35AP21	0.363097	-1.47227004772729	3.24423956704212	-0.453810520864094	0.649965210539947	NA
CEMIP2	1222.15	-0.804205925246013	0.0848166079811548	-9.4817034586516	2.50165321541967e-21	1.3575342935357e-19
ABHD17B	318.896	-0.41937942760098	0.14584680561224	-2.87547900579992	0.00403414972529118	0.0111262696171599
C9orf85	144.787	-0.13031258974748	0.168460894668185	-0.773548009490006	0.439198127371435	0.58849797881309
HSPB1P1	0.74676	1.90058618943386	2.2864240194576	0.831248348189032	0.405833347074721	NA
C9orf57	1.23245	-2.3512451164851	2.32434859206488	-1.01157163968952	0.311742911630858	NA
BTF3P4	1.95763	-1.14277342866472	1.65293065905682	-0.691361989326762	0.489338084825495	0.633309653049797
GDA	2.31011	-1.57916233015002	1.69632701890447	-0.930930364576687	0.351889586315002	0.502264186599633
RNA5SP285	0.438767	-2.56409650147823	3.32128233831823	-0.772020033315381	0.440102562347955	NA
LINC01504	23.6253	-0.34785691756153	0.443304949049293	-0.784689903208931	0.432635404075618	0.582376766674599
ZFAND5	3448.64	-0.129223201968539	0.0789629489821586	-1.63650425464399	0.101734095984858	0.190503645965204
TMC1	6.61443	0.123865648792026	0.673567069925683	0.183895048203132	0.854095789525061	0.911207222879025
RPS20P24	0.213592	0.788459748690453	4.33451513231637	0.181902640692616	0.855659132100593	NA
RPS27AP15	0	NA	NA	NA	NA	NA
LINC01474	0.425691	-2.03827212542415	3.44820273939443	-0.59111145123158	0.554445747677197	NA
ALDH1A1	3.09117	0.763473834051732	1.02925500880962	0.741773251057312	0.458224729795344	0.605567681703674
CYP1D1P	0	NA	NA	NA	NA	NA
ANXA1	11775.9	0.00720834106663518	0.073806556495471	0.097665321468798	0.922198053327529	0.953652335319381
DPP3P2	0.268541	-1.88000825684827	3.96144681707754	-0.474576169682166	0.635089094995756	NA
RNA5SP286	0	NA	NA	NA	NA	NA
RORB-AS1	0.0791949	-0.173311607430677	4.40735632396016	-0.03932325745674	0.968632664185394	NA
RORB	70.5214	-0.723738947739863	0.259918261229721	-2.78448672407903	0.00536125157757013	0.014446401643618
TRPM6	8.72969	-0.595914153892413	0.66833062597353	-0.891645737503604	0.372582846669682	0.523328552136785
RN7SKP47	0	NA	NA	NA	NA	NA
RPSAP75	0	NA	NA	NA	NA	NA
RNU6-445P	0	NA	NA	NA	NA	NA
C9orf40	331.167	0.0567083452467692	0.136863825225771	0.414341372917372	0.678624118201399	0.789789922941321
CARNMT1-AS1	1.38141	-0.591846861550388	1.59304159379578	-0.371520030522355	0.710250239627211	NA
CARNMT1	210.188	-0.738838658456879	0.15299645242395	-4.82912281135495	1.37135814193302e-06	7.11034508990978e-06
NMRK1	69.5151	0.143622276060173	0.234534823079404	0.612370794982322	0.540292459889941	0.677369095195962
OSTF1	426.163	0.163398794729942	0.128581767971086	1.27077732176373	0.203807878823626	0.332468718527926
RNU6-1228P	0.112666	1.49484566914219	4.38510097345763	0.340891960798684	0.733184917085539	NA
OTX2P1	0	NA	NA	NA	NA	NA
PCSK5	22.5669	0.7729762874878	0.40749049975318	1.8969185489134	0.0578386889349346	0.118261700749923
RBM22P5	0	NA	NA	NA	NA	NA
RFK	449.837	-0.00603400209751072	0.125741750703584	-0.0479872601084975	0.961726395871023	0.977778201527763
RPSAP9	4.75297	0.384779697182803	0.869602010044486	0.442477929832659	0.658143397508974	0.773756324187066
GCNT1	169.179	-0.612892622644224	0.160085794001235	-3.82852598800549	0.000128913020560991	0.000478894169273019
H3P32	0.0563328	0.788476167479174	4.40735632396697	0.178900027481664	0.858016201206789	NA
PPIAP87	0.259146	2.18945094154915	3.96746967203155	0.551850706505347	0.581050643276813	NA
PRUNE2	3.93389	0.558063837795021	0.938377386918873	0.59471151540363	0.552036323099569	0.687103573634206
PCA3	0.795599	-1.63653209549974	2.4416361203109	-0.670260438026023	0.502691782134251	NA
DNAJB5P1	0	NA	NA	NA	NA	NA
LYPLA2P3	0	NA	NA	NA	NA	NA
FOXB2	0	NA	NA	NA	NA	NA
ATP5MFP3	0	NA	NA	NA	NA	NA
RFC5P1	0	NA	NA	NA	NA	NA
VPS13A-AS1	0.198288	-1.11457910406697	4.40469603858471	-0.253043364242019	0.800234703534144	NA
VPS13A	647.446	-1.3215332590334	0.241336638718996	-5.47589154323207	4.35314264100637e-08	2.89621743305436e-07
GNA14	0.439042	1.63636003638718	2.90343206176179	0.563595083879538	0.573029733301253	NA
GNA14-AS1	0.0791949	-0.173311607430677	4.40735632396016	-0.03932325745674	0.968632664185394	NA
NUTF2P3	0	NA	NA	NA	NA	NA
RNU6-1303P	0	NA	NA	NA	NA	NA
GNAQ	369.238	-0.377615118371718	0.126227705446617	-2.99153911604148	0.00277574974815658	0.00793268484807961
RN7SKP59	0	NA	NA	NA	NA	NA
ASS1P3	0.195955	-0.15279473324847	4.40469593459428	-0.0346890535731257	0.972327689658629	NA
CEP78	445.639	-0.319320150496529	0.109343750046479	-2.92033289841253	0.00349657657010776	0.00978148153645109
PSAT1	831.826	0.110196845077968	0.102801762005806	1.07193537277839	0.283749060897773	0.427646053111211
MTND2P8	0	NA	NA	NA	NA	NA
KRT18P24	0.0702597	-0.173311184553118	4.40735632396697	-0.039323161508558	0.9686327406818	NA
CHCHD2P9	0	NA	NA	NA	NA	NA
LNCARSR	0	NA	NA	NA	NA	NA
TLE4	0.198288	-1.11457910406697	4.40469603858471	-0.253043364242019	0.800234703534144	NA
NPAP1P6	0	NA	NA	NA	NA	NA
LINC01507	0	NA	NA	NA	NA	NA
NPAP1P4	0	NA	NA	NA	NA	NA
MTCO1P51	0	NA	NA	NA	NA	NA
MTND2P9	0	NA	NA	NA	NA	NA
RPS19P6	0	NA	NA	NA	NA	NA
RPS20P25	0.070253	-1.17340273205884	4.40267746529915	-0.266520257572199	0.789838560144186	NA
TLE1	892.87	0.183818985357809	0.0776099406427024	2.36849795059202	0.0178604793353203	0.0425928672352286
TLE1-DT	0.277219	1.65953373822683	3.92232059560912	0.423099973032446	0.672222322058203	NA
RNU6-1035P	4.66884	0.473006438125409	0.896117271860774	0.527839885446264	0.597610471251406	0.725174289521165
RNA5SP287	0	NA	NA	NA	NA	NA
SPATA31D5P	0.44202	-0.695906545945243	2.98170607318925	-0.23339206778383	0.815456972111032	NA
SPATA31D4	0.116783	-0.173317680777866	4.40735632396021	-0.0393246354590482	0.968631565548407	NA
SPATA31D3	1.59814	-1.35908701482855	1.6157207351102	-0.841164556036876	0.400255753777375	NA
SPATA31D2P	0	NA	NA	NA	NA	NA
SPATA31D1	0	NA	NA	NA	NA	NA
SPATA31B1P	0	NA	NA	NA	NA	NA
DDX10P2	0.340102	1.45295777774043	3.64655025726391	0.398447210441196	0.690300563633064	NA
MTCO3P40	0.15839	-0.173317938691652	4.40735632395151	-0.0393246939780581	0.968631518893081	NA
RPS6P12	0.270862	-0.153951813263572	3.65215480091226	-0.0421536932731101	0.966376177136209	NA
RASEF	0.743051	-0.252599739410959	2.27721072547381	-0.110925061341612	0.911675772159651	NA
RN7SKP242	0	NA	NA	NA	NA	NA
FRMD3-AS1	0.115437	-1.17340273205884	4.40267746529915	-0.266520257572199	0.789838560144186	NA
FRMD3	14.7267	-0.486035293932133	0.555505616702803	-0.87494217757327	0.381605368261335	0.532545315925924
RNU4-29P	0	NA	NA	NA	NA	NA
RNU4-15P	0	NA	NA	NA	NA	NA
IDNK	60.4945	0.423879916055028	0.268597479347985	1.57812320906357	0.114537307249601	0.209591992854238
UBQLN1	2867.15	-0.389171432299362	0.0657213363496982	-5.92153863440345	3.18943354943666e-09	2.55321234009734e-08
UBQLN1-AS1	23.5559	-0.417612487174767	0.394079139232799	-1.05971731461803	0.289273223275878	0.43387445702267
GKAP1	82.4706	-0.0277435034823769	0.250841841984409	-0.110601577722832	0.911932296322359	0.948112723134742
KIF27	118.221	-0.941852640341359	0.221591541118455	-4.25039979228214	2.13389288623065e-05	9.08262228947226e-05
C9orf64	279.478	-0.200126897851141	0.115763215428727	-1.72876070442562	0.0838519317491709	0.162095831186312
HNRNPK	6346.57	-0.0615935613134016	0.069462264714212	-0.886719740089319	0.375229807800731	0.52591178719133
MIR7-1	0	NA	NA	NA	NA	NA
RMI1	265.981	-0.614771651452513	0.158815616303277	-3.87097733687934	0.000108399870764223	0.000407296573239101
SLC28A3	0.831457	-0.17330452308033	2.67387548517309	-0.0648139840622054	0.948322107190893	NA
NTRK2	0.310069	-2.61689998939873	4.16498187291292	-0.62831005494113	0.529800846015954	NA
UBE2V1P10	0	NA	NA	NA	NA	NA
STK33P1	0	NA	NA	NA	NA	NA
AGTPBP1	727.141	-0.509105474891313	0.101176271055875	-5.03186636133443	4.85727819297806e-07	2.71842073739046e-06
PHBP7	0.119735	-1.11457419311766	4.40469620991765	-0.253042239464342	0.800235572700024	NA
NAA35	747.56	-0.560570522357816	0.0953054619252137	-5.88182997106394	4.05755054309794e-09	3.17899062141524e-08
GOLM1	3276.66	0.0634163691916548	0.0693511185252941	0.914424605401645	0.360493777657606	0.511464101017224
C9orf153	0.91261	-0.202472842168832	1.86958710332287	-0.108298159421923	0.913759182598918	NA
RN7SKP264	0	NA	NA	NA	NA	NA
ISCA1	264.577	0.238168349001445	0.121138768606768	1.96607866945198	0.0492895239436113	0.103225191537645
TUT7	835.06	-1.08862744055255	0.114638259485568	-9.49619651796608	2.17696717707089e-21	1.19188952944631e-19
RNU2-36P	0	NA	NA	NA	NA	NA
LINC02834	0	NA	NA	NA	NA	NA
GAS1	0	NA	NA	NA	NA	NA
GAS1RR	0	NA	NA	NA	NA	NA
LINC02893	0	NA	NA	NA	NA	NA
CDC20P1	0.812157	-0.134489664799655	2.02800012821404	-0.0663163985685216	0.947125927794331	NA
NFYCP2	0.26315	-1.17887747063042	3.99210622769247	-0.295302129600854	0.767763089838749	NA
LINC02872	0	NA	NA	NA	NA	NA
DAPK1	1.12153	-2.77373451405854	2.18012992796095	-1.27227945384557	0.203273846028797	NA
DAPK1-IT1	0	NA	NA	NA	NA	NA
CTSL	2809.33	0.232196872943746	0.0956310215910905	2.42804969643217	0.0151802630223568	0.0368752302336293
CTSL3P	0.0583914	-0.173311184553118	4.40735632396697	-0.0393231615085581	0.9686327406818	NA
FBP2P1	0	NA	NA	NA	NA	NA
ELF2P3	0.21622	2.39945522984739	4.32137892969598	0.555252216684502	0.578722157428057	NA
NPAP1P7	0	NA	NA	NA	NA	NA
CTSLP8	0.0494752	-1.1145667971279	4.40469646792718	-0.253040545527625	0.800236881680946	NA
SPATA31E1	0.378974	-0.205150052568752	3.3052878935009	-0.0620672265711355	0.950509296066634	NA
SPATA31C1	0.0494752	-1.1145667971279	4.40469646792718	-0.253040545527625	0.800236881680946	NA
CDK20	11.8388	-0.295178593903092	0.49143858999943	-0.600641870438856	0.548078543847402	0.683463455302115
RNU6-86P	0	NA	NA	NA	NA	NA
RPS10P3	1.03619	1.03556556658352	2.01786955858677	0.51319747709995	0.60781319057573	NA
SPATA31C2	0.0563328	0.788476167479174	4.40735632396697	0.178900027481664	0.858016201206789	NA
RPSAP49	1.14338	-0.372774815631883	1.75272681282273	-0.212682782567545	0.831574397048746	NA
SPIN1	1091.78	-0.439971087623324	0.104871423186584	-4.19533819847701	2.72464731542593e-05	0.000113811562249263
HNRNPA1P14	1.17781	-1.31784320469363	2.07846137182627	-0.634047484623535	0.526049833446708	NA
NXNL2	9.4615	-0.877903091253051	0.606416678684139	-1.44768955424842	0.147703892609399	0.256917625609163
LINC02843	0.555407	3.07662445432337	3.41443557747365	0.901063846282836	0.367554374138021	NA
MIR4289	0	NA	NA	NA	NA	NA
PCNPP2	0	NA	NA	NA	NA	NA
S1PR3	44.7085	-0.511562311570477	0.269225269008818	-1.90012740428805	0.0574164021831792	0.11751581381417
SHC3	551.685	-0.374268534965855	0.112721915573314	-3.32028189072453	0.000899265962453186	0.00283462930865127
CKS2	1149.59	0.0435996450721018	0.109427800435406	0.398432984110271	0.69031104842615	0.797974239465091
MIR3153	1.76458	-3.42974034468304	1.83786678021186	-1.8661528580911	0.062019982457398	NA
SECISBP2	759.01	-0.17370439171167	0.0838708795156388	-2.07109300289715	0.0383501056254878	0.0832042154837214
SEMA4D	409.947	-0.262235099186149	0.10809191878337	-2.42603796969968	0.0152646731416602	0.0370704854275883
PA2G4P6	9.2315	-0.17537000639416	0.612577861073655	-0.28628198558595	0.774662154414258	0.857869255518509
GADD45G	44.7015	-0.738223583982026	0.319250704507319	-2.31236321035307	0.0207576759785335	0.0487188322660247
MIR4290HG	0.0720735	0.788476167479174	4.40735632396697	0.178900027481663	0.858016201206789	NA
MIR4290	0	NA	NA	NA	NA	NA
IL6RP1	0	NA	NA	NA	NA	NA
OR7E31P	0	NA	NA	NA	NA	NA
OR7E116P	0	NA	NA	NA	NA	NA
LINC01508	0	NA	NA	NA	NA	NA
LINC01501	0	NA	NA	NA	NA	NA
DIRAS2	0	NA	NA	NA	NA	NA
OR7E109P	0	NA	NA	NA	NA	NA
OR7E108P	0	NA	NA	NA	NA	NA
SYK	0	NA	NA	NA	NA	NA
LINC00484	6.68196	-0.961128190141855	0.672855404754713	-1.42843199794498	0.153167554665631	0.264843531876017
AUH	148.67	-0.0329941785114007	0.178269143449871	-0.185080703664673	0.853165736374792	0.9106903148631
NFIL3	639.703	-0.238087330386446	0.0921547579932826	-2.58355982448352	0.00977865064686905	0.0249117930064815
ROR2	0.415518	-0.203986644824956	3.17800230925178	-0.0641870662683635	0.948821275780648	NA
PAICSP2	0.115437	-1.17340273205884	4.40267746529915	-0.266520257572199	0.789838560144186	NA
MIR3910-1	0	NA	NA	NA	NA	NA
MIR3910-2	0	NA	NA	NA	NA	NA
SPTLC1	1130.52	-0.35837183405142	0.0812890583114672	-4.40861096801346	1.04035711191222e-05	4.66790473920419e-05
HSPE1P22	0.660042	-0.197099495341248	2.61701260195168	-0.0753146909549681	0.939964332988862	NA
MTATP6P29	0	NA	NA	NA	NA	NA
MTCO3P29	1.67497	-1.32412664108518	1.48591261216421	-0.891120130649281	0.372864726370039	NA
MTND3P23	0.295802	-0.743045655671202	3.86702870723038	-0.192148988778359	0.847625502298405	NA
MTND4LP7	0.107867	-1.11457419311766	4.40469620991765	-0.253042239464342	0.800235572700024	NA
MTND4P15	1.09366	0.795765881111233	1.89684094530177	0.419521670007305	0.674834920968795	NA
LINC00475	5.24465	1.92294989564369	0.919670138358258	2.09091261686112	0.0365358978909367	0.0797901117328075
BEND3P2	0.0563328	0.788476167479174	4.40735632396697	0.178900027481664	0.858016201206789	NA
PRSS47P	0.394926	-1.71309914910382	3.50705522294821	-0.488472248139767	0.625215378174915	NA
IARS1	4674.88	-0.484373251583753	0.0676446046006905	-7.1605600246026	8.03481388226097e-13	1.12146006204911e-11
MIR3651	0	NA	NA	NA	NA	NA
SNORA84	0.875663	3.3531778311341	2.4062246085689	1.3935431543643	0.163455604772211	NA
NOL8	1230.34	-0.295346778973359	0.0734025569990528	-4.02365790849998	5.73011331078179e-05	0.000226349934432342
CENPP	110.988	-0.189132978840706	0.181329031151538	-1.04303749730315	0.296930926423964	0.44261739911638
OGN	3.65687	0.146959821102846	1.17374820289836	0.125205577090516	0.900360802112014	0.941028198150821
OMD	0.522232	-2.54969061925243	2.91429622528766	-0.874890684457017	0.38163338822938	NA
ASPN	0.822864	-2.53821551875505	2.2611346723711	-1.12254062076426	0.261632646336637	NA
ECM2	4.18685	-0.277427931317765	0.926655959686851	-0.299386118890896	0.764645452263436	0.851305731390816
MIR4670	0.0563328	0.788476167479174	4.40735632396697	0.178900027481664	0.858016201206789	NA
IPPK	129.862	-0.569452595734182	0.173935877349098	-3.2739225766014	0.00106065668230767	0.00330261346102434
BICD2	1044.95	-0.218458686190019	0.088276773055483	-2.47470176614538	0.0133347475726144	0.0329225629238779
ANKRD19P	17.4664	0.855472325287397	0.453860260845505	1.88488043366855	0.0594459823278614	0.121090498383716
RNU6-714P	0.070253	-1.17340273205884	4.40267746529915	-0.266520257572199	0.789838560144186	NA
EEF1DP2	0	NA	NA	NA	NA	NA
ZNF484	125.938	-1.23362690705175	0.219113320701054	-5.63008630924289	1.80119465024592e-08	1.27539556527806e-07
SNX18P2	0	NA	NA	NA	NA	NA
ALOX15P2	0	NA	NA	NA	NA	NA
FGD3	29.0653	1.39909358624282	0.368462115575624	3.79711652053322	0.000146388989253248	0.000537948830663752
SUSD3	11.1884	1.89721373899453	0.642241194720082	2.95405177150217	0.00313631386314814	0.008862615948767
CARD19	805.799	0.780406567836424	0.100880606702323	7.7359424506559	1.02639886740239e-14	1.94656016131282e-13
NINJ1	575.138	1.11109284079309	0.115899451750359	9.5866962613967	9.09506670338776e-22	5.37983431111001e-20
WNK2	6.55393	1.97671364027181	0.76748859630414	2.57556092662578	0.010007764005885	0.025428567217163
C9orf129	0.210759	-2.55712482040196	4.33560423399312	-0.589796642496319	0.555326993924089	NA
RNU6-829P	0	NA	NA	NA	NA	NA
FAM120AOS	729.336	-0.1153298398377	0.0942464291699273	-1.22370514038	0.22106347981726	0.35399406116977
FAM120A	2366.53	-0.583318073546288	0.108510128550125	-5.37570161735485	7.628503465353e-08	4.879483649118e-07
PHF2	664.617	-0.297038883188119	0.115747594529597	-2.56626398496917	0.0102800557806457	0.0260377125348698
MIR548AU	0	NA	NA	NA	NA	NA
MIR4291	0	NA	NA	NA	NA	NA
BARX1	0.670761	1.79804718922179	2.59066280602668	0.69404910011406	0.487651417534725	NA
BARX1-DT	0	NA	NA	NA	NA	NA
PTPDC1	351.434	-0.407128039026895	0.115490199435113	-3.52521721339339	0.000423135678974803	0.00141817613593146
CYCSP24	3.01439	-0.706895322168723	0.987860063618112	-0.715582447558074	0.474249214960932	0.619578762759841
MIRLET7A1HG	80.0566	0.596163488487375	0.260034641261245	2.29263103406456	0.0218692561131962	0.0509765376911248
MIRLET7A1	0	NA	NA	NA	NA	NA
MIRLET7F1	0	NA	NA	NA	NA	NA
LINC02603	6.33251	-1.05043510743211	0.748486916488495	-1.40341144820566	0.160494181109986	0.275209820628198
MIRLET7D	0	NA	NA	NA	NA	NA
ZNF169	39.8336	-0.420949558466208	0.326064257307899	-1.29100184712582	0.196703037011389	0.323518021355522
VDAC1P11	0.591757	-1.16059656218102	2.73211759748535	-0.424797440362464	0.670984343777505	NA
NUTM2F	0.538444	1.73123988807208	2.46368767894416	0.702702661083249	0.48224106895833	NA
PTMAP12	0.36585	2.48597722453472	3.91327475790727	0.635267743342449	0.525253807607418	NA
MFSD14B	1046.32	-0.348339486250884	0.0994322946907136	-3.50328318716169	0.000459560605520175	0.00153239800643047
YRDCP1	0.588216	-3.44103947857412	2.73884582365403	-1.25638305334882	0.208977122843787	NA
RNU6-669P	0.393015	-1.22472236589646	3.41123597870345	-0.359025987513757	0.719575648362969	NA
PCAT7	53.8723	0.399824826323832	0.278505336452337	1.43560921100073	0.151113572249711	0.261981460287031
FBP2	2.23699	-0.13111136370755	1.2534893053525	-0.10459711395039	0.916695504878613	0.950630927518535
FBP1	145.939	-0.119106286224205	0.161860664522845	-0.735856896271392	0.461817791358135	0.608872650313499
AOPEP	1696.33	0.662775829582932	0.0752585079123855	8.80665652253593	1.28934013835162e-18	4.45840247840534e-17
MIR2278	0.0583914	-0.173311184553118	4.40735632396697	-0.0393231615085581	0.9686327406818	NA
MIR6081	0.070253	-1.17340273205884	4.40267746529915	-0.266520257572199	0.789838560144186	NA
MIR23B	2.79662	0.789140861601869	1.22802091134813	0.642611908567211	0.520475953960309	0.65989821992961
MIR27B	6.37868	0.757622109699252	0.825482038923908	0.917793572694667	0.358726947806843	0.50954682509881
MIR3074	0	NA	NA	NA	NA	NA
MIR24-1	0	NA	NA	NA	NA	NA
FANCC	206.778	0.126536979780293	0.141098948282235	0.896796052137719	0.369827754965943	0.520372600608344
RNA5SP288	0	NA	NA	NA	NA	NA
MT1P1	0.509997	3.18859967795831	3.09793037928095	1.02926770055381	0.303353896741405	NA
PTCH1	139.182	-0.720130581882355	0.191674844519287	-3.75704273395089	0.000171933144855771	0.000622492055258172
LINC00476	34.0733	0.286629125855546	0.327445966722426	0.875347858837791	0.38138466104001	0.532358466081798
RNU2-46P	0	NA	NA	NA	NA	NA
ERCC6L2	544.239	-0.415197325158161	0.118444390634668	-3.50541990999644	0.000455887639726536	0.00152122420105375
RNA5SP289	0	NA	NA	NA	NA	NA
PARK7P2	0.187036	-1.1734250007776	4.4026767137034	-0.266525361066211	0.789834630232912	NA
LINC00092	0.566054	-0.199625421776545	2.79195812122821	-0.0715001490383131	0.942999705947814	NA
EIF4BP3	7.12609	-0.760159296890062	0.71026327583494	-1.07025003650438	0.284506777368	0.428401954363733
HSD17B3	0.0583914	-0.173311184553118	4.40735632396697	-0.0393231615085581	0.9686327406818	NA
HSD17B3-AS1	0	NA	NA	NA	NA	NA
RNU6-1160P	1.20958	0.700727626034636	1.74498583941824	0.401566368165057	0.688003185349276	NA
SLC35D2	122.786	0.460402031336614	0.185780695126019	2.47820168303447	0.0132046481176423	0.0326583364845588
ZNF367	371.942	-0.692306723401237	0.155107530288482	-4.46339853463999	8.06698076275739e-06	3.68147303675726e-05
NSA2P7	3.49786	-0.0809522536299866	1.13522362022969	-0.0713095219192214	0.943151417128224	0.966258227400144
HABP4	437.453	0.179442461229186	0.107445651443375	1.67007653468185	0.09490422211471	0.179390189584956
CDC14B	575.075	-0.302740176786722	0.0916662172101306	-3.30263630376212	0.000957805258622775	0.00300166704218476
PRXL2C	310.583	-0.129542531202468	0.117748909576378	-1.10015907296738	0.271262819172036	0.413297235505116
ZNF510	426.518	-0.583574011870635	0.111185999785183	-5.2486285413463	1.53235701976741e-07	9.30952435126856e-07
ZNF782	67.6813	-0.850152317977886	0.292072686825155	-2.91075597386077	0.00360555494010785	0.0100511878584973
MFSD14C	341.288	-0.326645792420094	0.13222031319691	-2.47046603144583	0.013493713355431	0.0332703861260566
PTMAP11	0.794313	-0.296544242439197	2.31735509421739	-0.127966682007077	0.898175340123914	NA
NUTM2G	2.51892	-2.34248792498823	1.51168537855548	-1.54958694330075	0.121240688788413	0.219231091541333
YRDCP2	0	NA	NA	NA	NA	NA
CTSV	83.138	0.339257184984319	0.227538743029362	1.49098646000932	0.135965049804229	0.240501255403712
TCEA1P1	0.137851	1.75238686750992	4.36285038260404	0.401661004580216	0.687933526885554	NA
GAS2L1P2	0.139179	-0.211628100442592	4.40267703597265	-0.048068050123472	0.961662009067356	NA
VN1R51P	0.0940696	-0.173311184553118	4.40735632396697	-0.0393231615085581	0.9686327406818	NA
FAM220CP	1.75797	0.299477703608802	1.32811455983751	0.225490867026895	0.821597429496157	NA
ANKRD18CP	1.69011	0.316536835581332	1.47570494944102	0.21449872869318	0.830158158250312	NA
RNU6-798P	0	NA	NA	NA	NA	NA
ZNF322P1	0	NA	NA	NA	NA	NA
SUGT1P4-STRA6LP	16.9623	-0.347056189529264	0.481241925850882	-0.721167817861329	0.470806269525824	0.616394002860797
SUGT1P4-STRA6LP-CCDC180	0.697024	-1.07106225221925	2.43257048542739	-0.440300603265387	0.659719403865777	NA
SUGT1P4	0	NA	NA	NA	NA	NA
STRA6LP	0	NA	NA	NA	NA	NA
CCDC180	21.1851	-0.337884827796315	0.390137406868388	-0.86606621628133	0.386453850511561	0.537610443003719
MIR1302-8	0.446538	-0.173316761369146	3.70868825351115	-0.0467326314647938	0.962726322600755	NA
TDRD7	449.669	-0.328170131525711	0.107859182332448	-3.04257944876877	0.00234559889644046	0.00681345922926238
TMOD1	8.95326	0.236844672273726	0.639421846727835	0.370404410618358	0.711081187957523	0.813700518391801
TSTD2	245.714	-0.623051570667186	0.167078139342852	-3.72910288035142	0.000192162689790065	0.000690974363052781
NCBP1	997.731	-0.332301140366417	0.0856098392086482	-3.88157650380037	0.000103781492577225	0.000390821768157753
XPA	236.503	0.0175121518038956	0.144246045726283	0.121404727011555	0.903370472963194	0.942809653545806
KRT18P13	0.162141	0.553581122848849	4.38242657659275	0.126318402185131	0.899479890099391	NA
PTCSC2	4.93857	-0.237000410716691	0.851562051868491	-0.278312555375931	0.780772438918873	0.862078493869011
FOXE1	1.05579	-0.159212235865527	2.40678576110115	-0.0661513951257068	0.947257293032443	NA
TRMO	265.672	0.134922446132122	0.133855519511463	1.00797073310501	0.313468512597577	0.460698790264841
HEMGN	0.412831	-0.173311701284561	4.20820853198997	-0.0411841998720071	0.967149049661461	NA
ANP32B	3723.99	0.794456079803846	0.108018881625995	7.35478897619564	1.91228977676631e-13	2.93888744639875e-12
RNU6-918P	0.123882	-1.11457415678379	4.40469621117917	-0.253042231142976	0.800235579130315	NA
NANS	1180.42	0.39283772411347	0.102875349321197	3.81857973465491	0.000134222202463663	0.000497111261631075
TRIM14	599.323	-0.416575076464509	0.110895085875237	-3.75647913680485	0.000172320629977812	0.000623772197770922
CORO2A	332.754	0.302063951775057	0.112042730836346	2.69597098821399	0.00701837791450203	0.0184522052472745
TBC1D2	1188.58	0.351186638898608	0.0880325917366155	3.98927978798265	6.62742132144955e-05	0.000259097849750872
MIR6854	0	NA	NA	NA	NA	NA
GABBR2	3.58807	-1.05202378324113	1.0192562308651	-1.03214849356204	0.302002559455132	0.448216142294199
SEPTIN7P7	4.29585	0.0976571820199981	0.897078963572196	0.10886129982485	0.91331250242853	0.949046983777583
ANKS6	461.22	0.261933623419639	0.0954999624922536	2.74276153187899	0.0060924912330007	0.0161985068250153
GALNT12	21.4111	0.208378145445027	0.411248153221942	0.506696853985796	0.612367538318956	0.737149145067106
NME2P3	0.0720735	0.788476167479174	4.40735632396697	0.178900027481663	0.858016201206789	NA
COL15A1	22.2631	0.355523596071014	0.391848737881464	0.907298050755906	0.364249204702142	0.515242473640954
TGFBR1	718.759	-0.726920769995653	0.139319615262216	-5.21764841675384	1.81209010597903e-07	1.08301525632197e-06
RNA5SP290	0.189844	-1.17341538795188	4.40267703814439	-0.266523158020794	0.789836326672578	NA
RN7SL794P	0.785414	1.22032797859328	2.36841260206801	0.51525142938681	0.606377334836032	NA
ALG2	805.305	0.0512619513251895	0.0872301117235604	0.587663483541589	0.556758190611	0.691101462515517
SEC61B	1306.82	0.311144051363294	0.0837982234040914	3.71301489129306	0.000204804831524092	0.000733136734912862
RN7SKP225	0.358457	-2.43410211200422	3.24223173809281	-0.750748962020846	0.452803750463646	NA
KRT8P11	3.21206	-0.447119049852044	1.09599604894604	-0.407956808130845	0.683305385080714	0.792965295479738
NAMA	0.646604	-3.15047819680681	2.90791026897829	-1.08341657939595	0.278623559928046	NA
STX17-DT	4.43994	-0.513401820032125	0.900889164594468	-0.569883444278332	0.568756754476687	0.701404387970311
NR4A3	90.6338	-1.08464378965166	0.209942113484575	-5.16639454394819	2.38652751195263e-07	1.40218971925521e-06
STX17	471.879	-0.407857628637308	0.120805666569571	-3.37614650222079	0.000735087659664026	0.00235422572896578
ERP44	858.874	0.074598696613145	0.0870863521692856	0.856606055425699	0.391662638006248	0.5429077387426
UPF3AP3	5.36769	1.10692545898479	0.926055870388095	1.19531174563031	0.231965252393448	0.367105366743795
INVS	170.579	-0.245132243674554	0.161644244715374	-1.51649224571025	0.129394929597899	0.23121409663749
RN7SL75P	0.389721	-1.11340888991833	2.98117639029688	-0.373479708729161	0.708791444685272	NA
RPS2P35	1.35802	-0.417444868198217	1.70452223858929	-0.244904324946623	0.806530512830559	NA
NANOGP5	1.38448	-0.91669387512152	1.50710809138059	-0.608246933557222	0.543023710795244	NA
TEX10	1350.56	-0.197819007881053	0.0734582236331727	-2.69294570569659	0.00708238014300889	0.0185992098659231
MSANTD3	1335.93	0.120205967698727	0.0859140052778732	1.39914286745151	0.161770145067792	0.276825742448515
MSANTD3-TMEFF1	0	NA	NA	NA	NA	NA
TMEFF1	0.527482	-0.584436865087619	2.92803592627576	-0.199600305393444	0.841793188919499	NA
CAVIN4	69.2465	-0.148577516141824	0.229622656779989	-0.647050766789894	0.517599087615516	0.657398012688141
