## Supplementary Table 3 - DESEQ for "Chemotherapy-treated breast cancer cells activate the Wnt signaling pathway to enter a diapause-DTP state" (part 6 of 10)

### Sheet: DOC High vs. Low (Tot Dif. Ex.) (continued)
Column1	baseMean	log2FoldChange	lfcSE	stat	pvalue	padj
RN7SKP87	0.700358	0.923912705269961	2.29595432164041	0.402409009866471	0.687383040293773	NA
ACTG1P19	0.71007	-2.18420809296236	2.88683832759342	-0.756609080628078	0.449284099455798	NA
GAPDHP26	0	NA	NA	NA	NA	NA
PLPPR1	0.070253	-1.17340273205884	4.40267746529915	-0.266520257572199	0.789838560144186	NA
ACNATP	0	NA	NA	NA	NA	NA
BAAT	14.2307	-0.853858891818226	0.508912277712848	-1.67781153886803	0.0933838960229375	0.177193414258686
TRMT112P4	0.149455	-0.17332094887069	4.40735632396016	-0.0393253769676954	0.9686309743674	NA
FYTTD1P1	0.539417	-2.56589556192188	3.14127027196648	-0.816833745513912	0.414023444657117	NA
MRPL50	379.763	-0.141401107243415	0.113235193539298	-1.24873816014048	0.21176085872138	0.342405973194911
ZNF189	294.019	-0.60874711665461	0.138413689774052	-4.39802679668705	1.09239494272865e-05	4.88827471817958e-05
ALDOB	5.27721	0.347849353004124	0.937485446083079	0.371045070040797	0.710603962894653	0.813312908478517
TMEM246-AS1	0.55201	-0.204366692974859	3.21883647216552	-0.0634908591169802	0.949375637927584	NA
PGAP4	0.255943	-2.80947616089563	4.32162968438634	-0.650096460380679	0.515629915491595	NA
RNF20	720.211	0.0333199438211512	0.0893577223641318	0.372882644494594	0.709235789665164	0.812120314466075
GRIN3A	8.14522	0.18864466796426	0.68170322048508	0.276725505022591	0.781990886183359	0.862944537218263
PPP3R2	0.29197	-2.5033646319165	4.22455744105838	-0.592574409708898	0.553466009293138	NA
MTND3P4	0	NA	NA	NA	NA	NA
ARL2BPP7	0	NA	NA	NA	NA	NA
RNU6-329P	0	NA	NA	NA	NA	NA
LINC00587	0	NA	NA	NA	NA	NA
ZYG11AP1	0.0791949	-0.173311607430677	4.40735632396016	-0.03932325745674	0.968632664185394	NA
CYLC2	0	NA	NA	NA	NA	NA
LINC01492	0.18569	-2.32693040791545	4.35057588862438	-0.534855721974594	0.592749628219705	NA
RNA5SP291	0	NA	NA	NA	NA	NA
SMC2-DT	5.28074	-0.749865288210668	0.778199065170479	-0.963590579547144	0.335251231676605	0.483936099962556
SMC2	1312.1	-0.267265409368068	0.0953728091461553	-2.80232292370139	0.00507360604713573	0.0137316546775208
TOPORSLP	0.955244	-2.57399918683707	2.50712723597433	-1.0266727391826	0.304574589957706	NA
OR13F1	0.148813	-0.173317387294635	4.40735632395213	-0.0393245688697163	0.968631618637941	NA
OR13C4	0	NA	NA	NA	NA	NA
OR13C3	0	NA	NA	NA	NA	NA
OR13C8	0	NA	NA	NA	NA	NA
OR13D2P	0.0689256	0.788476167479174	4.40735632396697	0.178900027481663	0.858016201206789	NA
OR13C5	0.22322	-0.173321350187778	4.40735632394818	-0.0393254680239953	0.968630901771141	NA
OR13C2	0	NA	NA	NA	NA	NA
OR13C9	0	NA	NA	NA	NA	NA
OR13I1P	0	NA	NA	NA	NA	NA
OR13C1P	0.070253	-1.17340273205884	4.40267746529915	-0.266520257572199	0.789838560144186	NA
OR13D1	0.153601	-0.173317666011866	4.40735632395181	-0.0393246321088154	0.96863156821944	NA
OR13D3P	0.0744066	-0.173311138652575	4.40735632396096	-0.0393231510940822	0.968632748984927	NA
NIPSNAP3A	156.773	0.139511821656799	0.149450611435125	0.933497831270896	0.350562989682235	0.501006584695028
NIPSNAP3B	9.50109	1.3635442667857	0.648498895447259	2.10261617461242	0.0354993348805731	0.077808383708212
ABCA1	682.94	-1.38688001412845	0.244636438509946	-5.66914733788549	1.43509916913795e-08	1.02764049495764e-07
CT70	3.45083	-1.11909056444728	1.10074643711304	-1.01666517075663	0.309312739903426	0.455792787829496
RN7SKP191	0	NA	NA	NA	NA	NA
SLC44A1	525.125	-0.255227230720359	0.109253095064968	-2.33610984264186	0.0194855174590699	0.0460325644249454
FSD1L	113.398	-1.01975453092214	0.234169847277447	-4.35476447022627	1.33210067219965e-05	5.86953867443946e-05
RALGAPA1P1	7.15948	-1.38088196178174	0.669528018467903	-2.062470761032	0.0391629384940161	0.0847478433755934
FKTN-AS1	0.363246	-2.43442612323646	3.22758712363603	-0.754255742752488	0.450695671738066	NA
FKTN	388.169	-0.747045361223312	0.166594423087865	-4.48421590216922	7.31825361764658e-06	3.35476186270188e-05
TAL2	3.0967	-1.77973248269159	1.19845804658378	-1.48501859348747	0.137538898764664	0.242701734453214
TMEM38B	324.276	-0.602340846643386	0.117523176659619	-5.12529412294513	2.97073622747627e-07	1.72345903505124e-06
DEPDC1P2	0.707507	2.60649510607791	2.55583884355311	1.0198198187075	0.307813922081235	NA
SLC25A6P5	0.720458	-0.876730687877934	2.28111220534855	-0.384343517088836	0.700723858230409	NA
LINC01505	4.72144	-0.49532998304781	0.856655362802314	-0.578213835523627	0.563119758972605	0.696694538036186
MIR8081	0	NA	NA	NA	NA	NA
RN7SKP77	0	NA	NA	NA	NA	NA
RNA5SP292	0	NA	NA	NA	NA	NA
ZNF462	1032.91	-0.881189226029019	0.110551612960002	-7.97084006678252	1.57599358400438e-15	3.44322778757063e-14
RAD23B	3843.84	-0.269018150193699	0.0716881223679901	-3.75261816473268	0.000174997299375158	0.000632714292316313
LINC01509	0.526942	0.204111547010566	2.42409382637365	0.0842011743893216	0.932896484478497	NA
HMGN2P32	0	NA	NA	NA	NA	NA
RNU6-492P	0	NA	NA	NA	NA	NA
KLF4	1991.5	-0.0773974583507292	0.0773867611374421	-1.00013823053362	0.317243617001673	0.464867898264876
PPIAP88	0	NA	NA	NA	NA	NA
RNU6-996P	0	NA	NA	NA	NA	NA
RNU6-1064P	0	NA	NA	NA	NA	NA
RN7SL659P	0.582869	-0.508864635534721	2.3134859630311	-0.219955791245871	0.825905584981055	NA
RPL36AP6	0	NA	NA	NA	NA	NA
RNA5SP293	0	NA	NA	NA	NA	NA
RPS15AP27	0	NA	NA	NA	NA	NA
CHCHD4P2	0.311589	-0.200338496621439	3.41629397825523	-0.0586420541957446	0.953237213895193	NA
RPL36AP35	0	NA	NA	NA	NA	NA
ACTL7B	1.1656	0.639500398718137	1.69483332115927	0.377323475255205	0.705933228574051	NA
ACTL7A	1.18877	-1.15469925068292	2.37731789042238	-0.48571512263249	0.627169160075965	NA
ELP1	1220.38	-0.183708035918597	0.0871568186762233	-2.1077873046405	0.0350493914763051	0.0769781047753234
ABITRAM	324.133	-0.358864925333448	0.112213186383983	-3.19806376503245	0.00138353684055566	0.00419992470608282
CTNNAL1	3533.85	-0.188764966194354	0.0776431782380095	-2.43118546249753	0.0150495088978885	0.0366059454826864
TMEM245	1985.95	-0.305635359464007	0.0826113613541445	-3.69967707170188	0.000215873978054732	0.00076916864231936
MIR32	0	NA	NA	NA	NA	NA
FRRS1L	1.67385	1.9957671927615	1.56556165125407	1.274793101353	0.202382483116626	NA
EPB41L4B	566.512	0.0666183871587302	0.106209379730569	0.627236382772663	0.530504297560192	0.668435414925842
RNU6-984P	0	NA	NA	NA	NA	NA
MTND2P11	0.137586	-0.173320948870689	4.40735632396016	-0.0393253769676953	0.9686309743674	NA
PTPN3	455.459	-0.279323710378191	0.122198068367611	-2.28582754301725	0.0222643496768478	0.0517567131714745
PALM2AKAP2	7606.99	-0.587731138317192	0.0702223917677014	-8.36956878742369	5.78294624984245e-17	1.56676110768927e-15
MIR3927	0	NA	NA	NA	NA	NA
YBX1P6	0.679513	-1.91297669955524	2.38590213873052	-0.80178338771811	0.422678269733679	NA
C9orf152	84.2178	0.0721831113229621	0.23483903222874	0.307372716698363	0.758559692595068	0.846558361143681
TXN	3758.06	0.249623591862841	0.0821631198771403	3.03814646079782	0.00238038232457189	0.00690112305057898
TXNDC8	1.06455	-1.5732166958548	2.12511957447021	-0.740295611952564	0.459120642952604	NA
SVEP1	17.284	-0.681914216318344	0.489213579019511	-1.39389879096375	0.163348169451473	0.278980264281634
RNU6-1039P	0	NA	NA	NA	NA	NA
MUSK	25.2998	-0.504856308027336	0.402552353512447	-1.25413825958845	0.209791756116742	0.339999043742717
LPAR1	855.57	-0.43505822904549	0.0814538086302597	-5.34116496651905	9.23511670329159e-08	5.81016439376717e-07
RNU6-432P	0.115437	-1.17340273205884	4.40267746529915	-0.266520257572199	0.789838560144186	NA
RNY4P18	0	NA	NA	NA	NA	NA
MIR7702	0.0791949	-0.173311607430677	4.40735632396016	-0.03932325745674	0.968632664185394	NA
OR2K2	1.55955	-1.9222228725168	1.61167146858864	-1.19268902501582	0.232991185442983	NA
ECPAS	2810.38	-0.364366625632513	0.0711822586418804	-5.11878426709737	3.07511469583132e-07	1.77836560655495e-06
RNA5SP294	0	NA	NA	NA	NA	NA
ZNF483	70.6664	0.158493257408512	0.254833167160369	0.621949093890007	0.533975341890817	0.672118398181558
PTGR1	863.972	0.555971646457891	0.097320296469347	5.71280263858429	1.11130538390985e-08	8.115749838192e-08
LRRC37A5P	0.14648	0.788466871939703	4.40735632396096	0.178897918385481	0.858017857307272	NA
DNAJC25	333.404	-0.270088599326138	0.125020922701134	-2.16034719221992	0.0307458022054163	0.0687241527789597
DNAJC25-GNG10	0	NA	NA	NA	NA	NA
GNG10	1.61511	-1.67353714334218	1.48245204771564	-1.12889799432028	0.258940866977123	NA
SHOC1	123.378	-0.209853321767063	0.19398914039868	-1.08177870851832	0.279350869544536	0.422888297904977
RNU6-1013P	0	NA	NA	NA	NA	NA
UGCG	2066.09	-0.553377252021878	0.110926224871012	-4.98869633998054	6.07881101532466e-07	3.35108802630843e-06
MIR4668	1.29807	0.980863950342245	1.71047285330229	0.573446078637588	0.566342698643418	NA
RNU6-710P	0	NA	NA	NA	NA	NA
SUSD1	420.111	-0.248783002554171	0.106163407204759	-2.34339693030329	0.0191090412558415	0.045247769718427
RNU6-855P	0	NA	NA	NA	NA	NA
PTBP3	1188.83	-0.559454669664298	0.129923427005786	-4.3060338120498	1.66207662740991e-05	7.20781745352022e-05
RN7SL57P	0	NA	NA	NA	NA	NA
RNA5SP295	0	NA	NA	NA	NA	NA
RN7SL430P	0.307838	-1.17257767541041	4.20158865564693	-0.279079598578614	0.780183739340578	NA
HSPE1P28	0.645225	-0.189324907055015	2.81020998183149	-0.0673703774020568	0.946286851003512	NA
RPL32P22	1.72717	-1.91729770671949	2.07481533052937	-0.924081135563187	0.355444074239655	NA
HSDL2	816.105	-0.17997186873759	0.0813792463758509	-2.21152046439934	0.0269998163411007	0.0613423022614412
HSDL2-AS1	10.5118	-0.376125753234099	0.573668923657025	-0.655649517907249	0.512049656929192	0.652557359810836
KIAA1958	204.289	-0.697697297315036	0.163509917363168	-4.26700293515161	1.98116553912938e-05	8.46585859647482e-05
INIP	434.633	-0.0571108282051416	0.112315900601562	-0.508483909217279	0.611114020700529	0.736074436262054
SNX30-DT	2.08344	-0.622314102649211	1.20295706434021	-0.517320294378529	0.604932589432548	0.731501999290157
SNX30	719.634	-0.754509147691971	0.118499935493042	-6.36716926935603	1.92548645346829e-10	1.83720170114121e-09
SLC46A2	1.91165	-0.734886792759802	1.66034360220988	-0.442611271414954	0.658046930612408	0.773750087717641
ZNF883	2.5883	-0.952624346190224	1.19306989005138	-0.798464829373241	0.424600795150195	0.574768298511098
MUPP	0	NA	NA	NA	NA	NA
ZFP37	128.453	-0.502621917126569	0.175424535825168	-2.86517455931873	0.0041677942576946	0.0114622130609284
FAM225B	61.5022	0.358423747449447	0.275103660451522	1.30286796933626	0.192619840919355	0.318425107256691
FAM225A	90.952	0.458780472442473	0.209943290345294	2.18525903679949	0.0288698590447825	0.0650606305264998
SLC31A2	11.9718	-0.747603863628056	0.572007350099911	-1.30698296708508	0.19121849633725	0.316421287993169
FKBP15	927.009	-0.151296282181802	0.0759537814616907	-1.99195193800999	0.0463763314997245	0.0979718642936301
SLC31A1	926.07	-0.374795365289122	0.0829726255831088	-4.51709660451461	6.26933081618353e-06	2.90456085258442e-05
CDC26	89.7603	0.282941904636974	0.225794211298434	1.25309636154936	0.21017064002932	0.340433133219985
PRPF4	1557.59	-0.0552486851842921	0.0845534180664932	-0.653417525248291	0.513487143596586	0.653936275084998
RNF183	3.92642	-1.60696484440307	1.37631889922223	-1.16758176125546	0.242975510667456	0.380277139206952
WDR31	46.5494	-0.56234197472871	0.291248517708102	-1.93079772269367	0.053508072104026	0.110748705493436
BSPRY	2.07637	-0.789235011462976	1.4963066258449	-0.527455401072846	0.597877379716433	0.725373453109683
HDHD3	292.939	0.892964566124971	0.120125352175645	7.43360622842794	1.05676250399078e-13	1.68167846223307e-12
ALAD	688.397	0.362890349813488	0.0858440777323517	4.22731957054653	2.36491675614179e-05	9.9988528260134e-05
POLE3	1849.1	0.138197638451873	0.0658057883172286	2.10008332072046	0.0357215122770261	0.0782394261040805
C9orf43	13.7517	0.690797275730657	0.520989962752451	1.3259320238745	0.18486221441909	0.308092525498603
RGS3	1054.69	0.38065952946062	0.0773109762528098	4.92374495719532	8.49034786666691e-07	4.57226110524603e-06
ZNF618	463.515	0.00654651395431387	0.125734650661107	0.0520661084266954	0.958476017878631	0.975750315960154
AMBP	3.41137	0.726743493319527	1.15424627760641	0.629626022989301	0.528939293477635	0.667053635163565
KIF12	0.840004	3.02395473591679	2.36291664843824	1.27975514409933	0.200631263966106	NA
COL27A1	547.904	0.397740446098565	0.117376642173922	3.38858258961962	0.000702548679438686	0.00225787657354194
MIR455	0	NA	NA	NA	NA	NA
ORM1	0.330404	2.16961896419263	3.64660484549661	0.594969582973053	0.551863803223451	NA
ORM2	0	NA	NA	NA	NA	NA
AKNA	440.887	-0.0874923630730212	0.100660311201991	-0.869184309369498	0.384746328208609	0.535790571818742
WHRN	330.8	0.358409224768454	0.113084061009448	3.16940532175006	0.00152751215043111	0.00459978941223288
ATP6V1G1	1627.9	0.0997210068827662	0.0830162816271108	1.20122227746467	0.229664990041377	0.364374054057884
TMEM268	204.675	0.119767659950393	0.134953182416615	0.88747562529246	0.374822883567117	0.525632090722723
TEX53	0.336682	-1.95039223662132	3.61930675165129	-0.538885585127998	0.589965804184252	NA
TEX48	10.933	-0.864539841541883	0.580158704191782	-1.49017817934193	0.136177392235537	0.240807392825621
TNFSF15	360.706	0.251428793903591	0.134113273780788	1.87474950700673	0.0608271925843989	0.123425660134856
DELEC1	5.51013	0.684546043373238	1.0052791916171	0.680951171656179	0.495902387327817	0.639241841306322
TNFSF8	6.69061	-1.5972534333323	0.824678893005312	-1.93681861737913	0.0527675193203515	0.109425237900709
TNC	1939.92	-1.10791654750576	0.0922953107189812	-12.0040394130003	3.38369764979605e-33	7.49957855007809e-31
LINC00474	0	NA	NA	NA	NA	NA
PAPPA	69.8958	0.0192547373509553	0.247237472840154	0.0778795266339096	0.93792388531836	0.963284048803473
PAPPA-AS2	6.45028	0.967444913785713	0.746917396396218	1.29525020899702	0.195233929388517	0.321734602260249
PAPPA-AS1	0	NA	NA	NA	NA	NA
ASTN2	30.1276	-0.313881995684626	0.342774521704947	-0.915709820331422	0.359819112923007	0.510703834683407
ASTN2-AS1	0	NA	NA	NA	NA	NA
TRIM32	391.457	-0.104812655385212	0.113668584962614	-0.922089910943158	0.356481679078713	0.507336915390067
RPL10P3	4.00918	0.366194508316389	1.25959232081799	0.290724627535501	0.771261934712686	0.855657334652815
SNORA70C	0	NA	NA	NA	NA	NA
RN7SKP128	0	NA	NA	NA	NA	NA
RN7SKP125	0	NA	NA	NA	NA	NA
RPL35AP22	0	NA	NA	NA	NA	NA
TLR4	892.922	-0.597145663607465	0.101970840710945	-5.85604334968842	4.74024536857825e-09	3.66701235493547e-08
RNU6-1082P	0	NA	NA	NA	NA	NA
TPT1P9	2.18383	-0.000479654865637473	1.19713178527719	-0.000400670061171594	0.999680311552769	0.999818958326822
LINC02578	0	NA	NA	NA	NA	NA
TUBB4BP6	0	NA	NA	NA	NA	NA
BRINP1	0.30679	-2.2878369367048	3.41496746602662	-0.669943991989693	0.502893494526381	NA
LINC01613	0	NA	NA	NA	NA	NA
MIR147A	0.432441	3.40355494957491	4.0439404719132	0.841643187681415	0.399987707484813	NA
CDK5RAP2	1330.46	-0.0540270852954681	0.0738028135973402	-0.732046417501557	0.464140236784331	0.610829769118045
MEGF9	633.963	-0.797636355850489	0.124978590894678	-6.38218394158944	1.74580082336219e-10	1.67793897317507e-09
AHCYP2	0.688942	-0.818594468150215	2.07251376378349	-0.394976613644208	0.692860147314073	NA
FBXW2	1496.82	-0.261271797216533	0.0870319147616551	-3.0020228548579	0.00268192039796478	0.00769081958549651
B3GALT9	106.871	-0.198752458711548	0.193814796720561	-1.02547618692966	0.30513855587905	0.451268500197042
PSMD5	1130.77	-0.165153711346256	0.0766348196051836	-2.15507405376713	0.0311560397268883	0.0694807257626182
CUTALP	361.278	0.0796256617690669	0.110220686049607	0.722420306232081	0.470036106025701	0.615911689326077
PHF19	1748.88	0.414352212407861	0.0674888261435554	6.13956763044735	8.27463902574671e-10	7.18020092064323e-09
TRAF1	838.74	0.111501116043027	0.0877124404224169	1.27121210521615	0.203653201220961	0.332304797734682
C5	85.9192	-0.858444052667854	0.233015074912559	-3.68407088249544	0.000229538364775118	0.000812661231409365
CNTRL	506.591	-0.577810283230327	0.117276887207191	-4.9268896624918	8.35489025517527e-07	4.5098756201351e-06
RAB14	1807.37	-0.202867401559836	0.0975671690476288	-2.0792588689419	0.0375935634224801	0.0817717796708684
RN7SL181P	3.46494	-2.09187462780469	1.17250288720756	-1.78411042789559	0.074405723148789	0.146596089005582
GSN	2237.87	0.451533052703657	0.066371164158073	6.80315101341695	1.02355253721113e-11	1.1969339409142e-10
GSN-AS1	11.9516	-0.10641073496915	0.58891019953737	-0.180690935651552	0.856610173978321	0.912852180718913
STOM	634.352	-0.17397081957076	0.0877152980245136	-1.983357789221	0.047327478549541	0.0996835694295118
GGTA1	0.105808	-0.152786841085368	4.40469620991765	-0.0346872596437757	0.972329120146271	NA
RN7SL187P	0	NA	NA	NA	NA	NA
HMGB1P37	0.307532	0.690267885979619	3.19749343733941	0.215877811637975	0.829082993053224	NA
DAB2IP	1216.81	0.253461965238667	0.072551683897768	3.49353662963658	0.00047666758634349	0.00158624763356998
TTLL11	165.743	-0.0720735868318381	0.162250698121519	-0.44421125866502	0.656889853091999	0.773045240335637
MIR4478	0	NA	NA	NA	NA	NA
NDUFA8	1159.16	0.503510527189938	0.117397615439985	4.28893317213362	1.79533376787434e-05	7.73102996109932e-05
MORN5	2.20039	1.46971784958929	1.36786961795442	1.07445755816053	0.282617657166695	0.426499952521618
LHX6	190.538	-0.180852010827856	0.140221404273555	-1.28976037406555	0.197133870160516	0.324023348779323
RBM18	609.58	-0.314104729451165	0.0889373809877805	-3.53175150833732	0.000412817081923229	0.00138655888973155
MRRF	661.831	0.0529684667284455	0.0934442222605819	0.566845819324557	0.570818937526524	0.703369467417743
PTGS1	82.9666	-0.441508445790252	0.223331373388895	-1.97692083781456	0.0480505790104682	0.100986913227073
OR1J1	0.14648	0.788466871939703	4.40735632396096	0.178897918385481	0.858017857307272	NA
OR1J2	0	NA	NA	NA	NA	NA
OR1J4	0	NA	NA	NA	NA	NA
OR1N1	0.0940696	-0.173311184553118	4.40735632396697	-0.0393231615085581	0.9686327406818	NA
OR1N2	0.556376	-1.1168430722692	3.21611142714145	-0.347265042760623	0.72839221038631	NA
OR1L8	1.20759	0.38004696963315	1.85195679821798	0.205213733926647	0.837405139665737	NA
OR1H1P	0	NA	NA	NA	NA	NA
OR1Q1	0.140519	-0.173319467467583	4.40735632395736	-0.0393250408471533	0.968631242345501	NA
OR1B1	0	NA	NA	NA	NA	NA
OR1L1	0.0791949	-0.173311607430677	4.40735632396016	-0.03932325745674	0.968632664185394	NA
OR1L3	0.0563328	0.788476167479174	4.40735632396697	0.178900027481664	0.858016201206789	NA
TLK1P1	0.795776	-1.99526505167886	2.51315020112661	-0.793929885601113	0.42723625030797	NA
OR1L4	0	NA	NA	NA	NA	NA
OR1L6	0.412831	-0.173311701284561	4.20820853198997	-0.0411841998720071	0.967149049661461	NA
SKA2P1	0.945506	-1.07073308334283	2.4113811939404	-0.444033106849093	0.657018648154064	NA
OR5C1	0	NA	NA	NA	NA	NA
PDCL	406.577	-0.156373771354939	0.112328867875922	-1.39210671585926	0.163890084873498	0.279729263437825
OR1K1	0.19302	-1.69646493643725	4.38234585228368	-0.387113430482261	0.698672235201567	NA
KRT18P67	0.140513	-1.17341545247488	4.40267703597265	-0.266523172807667	0.789836315286047	NA
RC3H2	1735.12	-0.754832085577984	0.115653997493367	-6.52664068633925	6.72611394002475e-11	6.87790950754281e-10
SNORD90	0	NA	NA	NA	NA	NA
ZBTB6	203.88	-0.984305554795876	0.175013443148827	-5.62417113272177	1.86400793646182e-08	1.315316072081e-07
ZBTB26	127.849	-0.653332651083973	0.204437933196078	-3.19575061667913	0.00139467601036771	0.00423024895082018
RABGAP1	1203.95	-0.226597021450004	0.0811792421229538	-2.79131728166174	0.00524939867807181	0.0141595217128752
RNY1P15	0.123882	-1.11457415678379	4.40469621117917	-0.253042231142976	0.800235579130315	NA
GPR21	0.123882	-1.11457415678379	4.40469621117917	-0.253042231142976	0.800235579130315	NA
MIR600HG	68.9151	-0.127948597183425	0.233228367281774	-0.548597920032792	0.583281413567553	0.713386402765023
STRBP	409.174	-0.136233090337897	0.109407370487227	-1.24519115788274	0.213061492047995	0.343964827355411
MIR600	0	NA	NA	NA	NA	NA
CRB2	14.0612	1.09345248050301	0.533892596440295	2.04807575117834	0.0405525775120473	0.0872418683091594
DENND1A	578.861	0.227181592252835	0.0873246915233337	2.60157337277431	0.00927972122208783	0.0237658014202322
MIR601	0	NA	NA	NA	NA	NA
MIR7150	0	NA	NA	NA	NA	NA
PIGFP2	0	NA	NA	NA	NA	NA
LHX2	0.237585	-0.173321939463615	4.40735632394768	-0.0393256017267899	0.968630795174203	NA
NEK6	1410.26	-0.0125721203252117	0.0882177672995559	-0.142512338614525	0.886675334039185	0.932552709678397
PSMB7	3229.67	0.396456052140321	0.0784801727196243	5.05167150379099	4.37960442940827e-07	2.46760193211009e-06
ADGRD2	0.206777	2.33971553212839	4.32449153944105	0.541038295667658	0.588481187184673	NA
NR5A1	3.74015	0.951522036661349	1.13214421977657	0.840460093369667	0.400650467716048	0.552114924157777
NR6A1	114.208	0.225059130301663	0.18164887128494	1.23897896369875	0.215353288610947	0.346569774935437
RN7SL302P	0	NA	NA	NA	NA	NA
MIR181A2HG	11.9753	0.00649021994627947	0.591697556253082	0.0109688131676235	0.991248328816259	0.995414829243076
MIR181A2	0.164912	-2.11381682597548	4.36141229503777	-0.484663380341385	0.627915146722601	NA
MIR181B2	0	NA	NA	NA	NA	NA
OLFML2A	785.799	-0.023486655009463	0.0848874593706857	-0.276679914602011	0.782025895845057	0.862944537218263
WDR38	3.15615	-1.25077820143735	0.956061236688438	-1.30826159814798	0.190784595517869	0.31587376646087
RPL35	6308.6	0.606163377064585	0.105867335590858	5.72568841637049	1.0301514096424e-08	7.55910065089015e-08
ARPC5L	1726.47	0.393839250158355	0.0897160417544784	4.38984202218992	1.13433037350955e-05	5.06484018230138e-05
GOLGA1	474.104	-0.186049852843067	0.108346879810978	-1.71716853468831	0.0859483828791755	0.165491569127623
RNU4-82P	0.144666	-0.173320480092589	4.40735632396096	-0.0393252706050377	0.968631059166927	NA
SCAI	99.2227	-0.6103027332927	0.236985378739579	-2.57527589481946	0.0100160157075906	0.0254425055173761
FXNP2	0.559729	-1.89575779754108	2.650386946213	-0.715275858209999	0.474438603076841	NA
PPP6C	1522.2	-0.0988859869234171	0.0644611764109243	-1.53403943938353	0.125019950459317	0.224793960380178
PRPS1P2	33.5518	-0.485443763372446	0.33662159182367	-1.4421052456633	0.149272685460251	0.259254184453056
RPSAP76	1.31117	-0.223195460445367	1.59301004820507	-0.140109260890635	0.888573663638509	NA
RABEPK	432.675	0.347743751041692	0.118895312523448	2.92478941062636	0.00344689397060116	0.00965571211865068
HSPA5	17300.3	0.251985733535751	0.0786887529445797	3.20230940390202	0.0013633048288677	0.00414260912319956
HSPA5-DT	5.0781	-0.926932110252283	0.811852449135692	-1.14174947829388	0.253558167920646	0.393027979193478
GAPVD1	1441.7	-0.543548895516071	0.0976183493730504	-5.56810168382267	2.57529533076662e-08	1.77901362766739e-07
RNU6-1020P	0	NA	NA	NA	NA	NA
MAPKAP1	1338.73	-0.0715528960795663	0.0844144516598724	-0.847637989379726	0.396639610680051	0.547997166959836
RN7SL30P	0.0940696	-0.173311184553118	4.40735632396697	-0.0393231615085581	0.9686327406818	NA
HNRNPA1P15	0.292999	-1.11592344959557	3.56748603315342	-0.312803873434978	0.754429672389436	NA
PBX3-DT	1.13877	-3.43397330357058	1.90827499310028	-1.79951700671378	0.0719369361771489	NA
PBX3	227.97	-0.472504822189054	0.128155838223309	-3.68695510668599	0.000226953375850394	0.00080490347062731
MVB12B	144.354	0.0474195840752184	0.171698990665026	0.276178583761922	0.782410905462899	0.863214046833122
NRON	0	NA	NA	NA	NA	NA
LMX1B-DT	0.476053	0.791556763396945	2.80267890396808	0.28242863007826	0.777614864545888	NA
LMX1B	27.743	0.792577238953074	0.427084960771141	1.85578353665745	0.063484418114792	0.127872479540098
ZBTB43	1060.47	-0.604272039648064	0.093351398786072	-6.47309036078655	9.60184906177629e-11	9.61597591805953e-10
ZBTB34	322.883	-0.851393953380289	0.126930203355936	-6.70757574533163	1.97884250846385e-11	2.21293536691192e-10
RALGPS1	77.3304	0.150640361770511	0.216450059640314	0.695958975575416	0.486454521821976	0.630883052351477
ANGPTL2	547.279	0.239245294221122	0.0959199276807165	2.49421887615976	0.0126234676938079	0.0313789501195371
GARNL3	43.83	-0.190412245546702	0.273271216006174	-0.696788517757394	0.485935152934939	0.630324571526664
SLC2A8	115.088	0.138031465053727	0.185659759732468	0.743464632576427	0.45720042635678	0.604735335293308
ZNF79	135.108	-0.349032768302929	0.163021228081174	-2.14102649336645	0.0322719016348208	0.0716737779155093
RPL12	3893.59	0.490703118143842	0.100074850827697	4.90336097516354	9.42106271928161e-07	5.0293055654064e-06
SNORA65	7.82264	0.724892954059626	0.689718806964948	1.05099780771451	0.293259596716223	0.438601913918019
LRSAM1	511.146	0.413254101615032	0.109291762895806	3.78120080292795	0.000156073718818853	0.000569443104203019
NIBAN2	14857.2	0.590927546542341	0.0604849113167752	9.76983405741475	1.51700337222041e-22	1.01111572591908e-20
STXBP1	1130.34	-0.0116335671936167	0.0816828491633609	-0.142423621516314	0.88674540529886	0.932573089176643
PTRH1	4.64694	0.536006396650913	0.92153874554225	0.581642822120861	0.560807292588389	0.694440694295638
MIR3911	0	NA	NA	NA	NA	NA
CFAP157	27.806	-0.22433954944465	0.458028534590741	-0.489793828336704	0.624279798373149	0.746719751191147
TTC16	2.54728	0.827439776195609	1.23956007412886	0.667526966595079	0.504435590557969	0.646571705957665
TOR2A	208.274	0.511887252022349	0.144833140235122	3.53432405864675	0.000408819511237821	0.00137539204987764
SH2D3C	9.01345	-0.121768564015185	0.61657622524747	-0.197491500692087	0.843442931932822	0.904563410239387
CDK9	1221.68	0.603921204631913	0.0827960730298715	7.2940802930838	3.00706074649005e-13	4.49008843282718e-12
MIR3960	0	NA	NA	NA	NA	NA
MIR2861	0	NA	NA	NA	NA	NA
FPGS	1077.28	0.614801999519035	0.096612647534703	6.36357676978265	1.97108802635958e-10	1.87779054028538e-09
ENG	73.019	1.81164245919573	0.22980944687375	7.88323754241049	3.19005803859901e-15	6.60859320698958e-14
RNA5SP296	0.381674	-1.16667095505382	3.27462974825987	-0.356275684502587	0.721634117159451	NA
AK1	308.798	1.33121043381432	0.161482078926954	8.24370383797506	1.6696011344438e-16	4.22475687334637e-15
MIR4672	0.188139	-0.173323132653596	4.40735632394934	-0.0393258724536899	0.968630579332355	NA
ST6GALNAC6	11.7975	0.393756548229148	0.525024652952647	0.749977255381687	0.453268403382482	0.60113369970616
ST6GALNAC4	332.704	0.891749197446759	0.119530835344786	7.46041132294036	8.62527897381434e-14	1.39674852114691e-12
PIP5KL1	66.0046	0.478954222815369	0.25063211929528	1.91098500927207	0.0560065073750957	0.114988360454493
DPM2	824.39	0.879867288596925	0.105537032322916	8.33704785164658	7.61682436111188e-17	2.03365893972444e-15
FAM102A	1567.17	0.352308099938263	0.080449777596375	4.37923025351083	1.19099242412208e-05	5.30111217859902e-05
NAIF1	201.928	0.594949364521985	0.158633188279403	3.75047221186837	0.000176501865345158	0.000637778101530059
SLC25A25	693.514	-0.437743797966765	0.103730968234185	-4.21999143957188	2.44311595310859e-05	0.000103081562094921
SLC25A25-AS1	173.091	0.521586040150522	0.171212784035896	3.04641994514363	0.00231584138967981	0.00672914519105192
PTGES2	879.112	0.918691469535989	0.104120877805906	8.82331659985182	1.11118611642736e-18	3.87147344655261e-17
PTGES2-AS1	4.79439	-0.839480137167992	0.926172159489376	-0.90639750781412	0.364725491430815	0.515681031058049
LCN2	15.3963	0.763820486575175	0.510730919176531	1.49554385273308	0.134772564062664	0.238736262734403
BBLN	338.616	1.0282405427893	0.143955031464145	7.14278988605832	9.14553713532649e-13	1.2687880930729e-11
CIZ1	2608.48	0.405565367817304	0.0829114482442098	4.89154847015505	1.00045748638477e-06	5.31090500800256e-06
DNM1	256.277	0.567735043862063	0.1288294719668	4.40687239646817	1.04873928240484e-05	4.70321985351522e-05
MIR199B	0	NA	NA	NA	NA	NA
MIR3154	0	NA	NA	NA	NA	NA
GOLGA2	2071.37	0.226384989379172	0.063524347294437	3.56375152238671	0.00036559204737053	0.00123993939959961
SWI5	288.964	0.662524785930373	0.169085653961991	3.91827911124443	8.91834033612856e-05	0.000339672440628201
TRUB2	848.753	0.636105190927734	0.0865136827476106	7.35265417822365	1.94309198653169e-13	2.98238517412038e-12
COQ4	676.21	0.648241123176438	0.0957836938582305	6.76776074365956	1.30790803021579e-11	1.50659211796178e-10
SLC27A4	1192.82	0.523567267508978	0.0838684717272135	6.24271858931575	4.30030183458236e-10	3.91238143170015e-09
TMSB4XP4	16.8428	-0.000229189602615838	0.467587419948791	-0.000490153483258678	0.999608914118944	0.999818958326822
URM1	1058.09	0.76303670947368	0.0860950541396912	8.86272407977856	7.80826606142427e-19	2.8054855950383e-17
MIR219A2	0	NA	NA	NA	NA	NA
MIR219B	0	NA	NA	NA	NA	NA
CERCAM	569.84	0.449961816268851	0.108319504779069	4.15402394228634	3.26678971239619e-05	0.000134925602939471
ODF2	950.498	0.11500273384022	0.0778062709050693	1.47806510326827	0.13939035346359	0.245333423489877
ODF2-AS1	2.6361	-0.845659874722625	1.12014165212215	-0.754957976181396	0.450274197459971	0.598586799860791
GLE1	1116.87	0.122644172350289	0.0764646935579162	1.6039320455446	0.10872903225555	0.201103888736487
RNU7-171P	0.275661	2.16816098064262	3.87828526153309	0.559051445273405	0.576126610661494	NA
SPTAN1	8130.5	-0.368842712099159	0.0637832121610742	-5.78275536151591	7.34868941857597e-09	5.52458073331114e-08
DYNC2I2	1266.52	0.83915802544899	0.094589831809287	8.87154580357971	7.21374664927151e-19	2.61743754161733e-17
VTI1BP4	0.278118	-1.88029994007239	3.91610866357491	-0.480144986159785	0.631124302028099	NA
HMGA1P4	4.04675	-0.132236424369559	1.08160948771264	-0.12225893529208	0.902693952854266	0.942449373252389
SET	5630.11	0.308886455591535	0.0571531213141659	5.4045421927809	6.49741283051783e-08	4.20275690682862e-07
PKN3	638.365	1.08429286068458	0.104919707246047	10.3345013929728	4.91963847979097e-25	4.73830730231595e-23
RN7SL560P	0	NA	NA	NA	NA	NA
ZDHHC12	299.655	0.630343172654624	0.126077703021619	4.99964036104416	5.74373470282501e-07	3.18354153640159e-06
ZDHHC12-DT	86.5716	0.981070550298458	0.226152111698332	4.33810032960082	1.43719548844822e-05	6.29491623940322e-05
ZER1	1100.61	0.579948176047697	0.0828298936700825	7.00167717657193	2.52916318880352e-12	3.23549972331221e-11
TBC1D13	941.617	0.57741043252492	0.0927203973329982	6.22743699480918	4.74127308727720e-10	4.27970852372676e-09
ENDOG	41.0504	0.950713607853205	0.335536194580698	2.83341595693204	0.00460534161497363	0.0125510910146748
SPOUT1	5.2222	0.56239296713207	0.863811237650786	0.651060026333472	0.515007739164616	0.655068107918
KYAT1	15.1275	0.946558914658971	0.509461986785386	1.85795788343619	0.0631749954221524	0.127304985845757
LRRC8A	4358.5	0.245923398587792	0.0571552550711835	4.3027259397497	1.68709484388481e-05	7.30597851885709e-05
PHYHD1	524.923	0.770956211496384	0.10660076940822	7.23218242960389	4.75293124731255e-13	6.91185163838432e-12
DOLK	305.663	0.414043427792432	0.11934843096843	3.46919875219771	0.00052201312190059	0.00172437441670091
NUP188	2752	-0.184270308697127	0.0800887683499676	-2.30082585228321	0.0214014765588261	0.050031968836722
SH3GLB2	987.299	0.692217258224607	0.0915104115404823	7.56435520911613	3.89793241921309e-14	6.74565990440678e-13
MIGA2	605.691	0.45467733316557	0.0884570924532403	5.14008905962989	2.74608278513669e-07	1.60167846909875e-06
DOLPP1	511.719	0.469665353419296	0.09813934653138	4.78569880500601	1.70393426297805e-06	8.65421720092331e-06
CRAT	628.49	0.611450795747025	0.108560630823352	5.63234379820403	1.77776839205119e-08	1.26026309596045e-07
PTPA	2610.21	0.807662791381022	0.0764835983361122	10.5599476090507	4.56916771221677e-26	5.22077075987203e-24
IER5L	344.653	1.3762912523459	0.14464899194662	9.51469646503857	1.82244147895067e-21	1.00677577918248e-19
IER5L-AS1	0.12867	-1.11457452793788	4.40469619823067	-0.25304231615011	0.800235513441502	NA
LINC02913	12.4836	1.55384900589493	0.518923780577055	2.9943684680764	0.00275013602925664	0.00786804080780795
LINC01503	55.851	1.92098316790223	0.308670956153772	6.22340109947126	4.86491532493379e-10	4.38271216050353e-09
RN7SL159P	0	NA	NA	NA	NA	NA
LINC00963	295.394	0.642863229170787	0.135270213246133	4.75243746382699	2.00978941577186e-06	1.01127150143707e-05
NTMT1	401.819	0.628396633090016	0.123130441286315	5.10350345962624	3.33422414382187e-07	1.91496682328277e-06
C9orf50	3.45812	1.03085563410128	0.951012717213719	1.08395567739776	0.278384451239356	0.421668206257653
ASB6	983.702	0.253598995013059	0.0888658705238003	2.85372768553637	0.00432095521950308	0.0118497752262938
PRRX2	3.44225	-0.134671244871645	0.96777896620877	-0.139154961591296	0.889327697593481	0.933954006104338
PRRX2-AS1	1.23802	-2.18892141670461	2.21696609359636	-0.987349974826968	0.323471099254589	NA
PTGES	1169.18	0.955021495075335	0.0818065943180353	11.6741382896658	1.72807930431467e-31	3.2110855436538e-29
UBE2V1P4	0.0791949	-0.173311607430677	4.40735632396016	-0.03932325745674	0.968632664185394	NA
TOR1B	869.026	-0.261994446320847	0.0949927987020936	-2.75804534554758	0.00581481310767326	0.0155263972175093
TOR1A	789.097	0.0422273237103377	0.0921688008274549	0.45815203551785	0.646843216702934	0.764934932789096
C9orf78	1174.07	0.569773417943042	0.108750590640603	5.23926734178411	1.61215350720604e-07	9.74603217829849e-07
USP20	556.176	0.374882579594744	0.101203962884274	3.70422826251794	0.000212035265520923	0.000756663577986985
MIR6855	0.137851	1.75238686750992	4.36285038260404	0.401661004580216	0.687933526885554	NA
FNBP1	2219.33	-0.0698105383230105	0.068662734032164	-1.01671655384868	0.309288288498815	0.455792787829496
GPR107	2236.28	-0.318404619657747	0.0694720021077903	-4.58320776711921	4.57896660631558e-06	2.16931933272679e-05
GPRACR	0.580187	-1.55086135924091	2.68138668594376	-0.578380346024226	0.563007360172961	NA
NCS1	1059.07	0.198845501175754	0.0724447753804812	2.74478732429515	0.00605501237725571	0.0161081717558924
HMCN2	8.27609	0.701340544879739	0.650418683367472	1.07829089602504	0.280903958607681	0.424575566719818
RN7SL665P	0	NA	NA	NA	NA	NA
ASS1	159.888	0.969316997983659	0.197998735489182	4.89557165902515	9.80203645119722e-07	5.21151047850358e-06
FUBP3	1535.61	-0.458772281287295	0.0943605411970428	-4.86190811823865	1.16259588063995e-06	6.11060394864356e-06
MIR6856	0.243375	0.788463009190437	4.13051259202455	0.190887448379373	0.848613774098854	NA
PRDM12	9.70102	0.0261972763282025	0.681436203931937	0.0384442097103768	0.9693335127654	0.982391072617587
EXOSC2	944.035	0.0729233855860824	0.0829071224097574	0.879579262510985	0.379087277001172	0.52987535504244
ABL1	2359.36	-0.12689085481809	0.074520554978427	-1.70276314843366	0.0886124018536108	0.169785829028125
QRFP	32.7675	-0.0720693465972248	0.310092505338629	-0.232412410350012	0.816217710736005	0.885844150621392
FIBCD1	196.631	1.30324336076098	0.144979861465531	8.98913371544936	2.49186712845094e-19	9.77406987099863e-18
FIBCD1-AS1	4.7689	0.663575460718486	0.882985787916463	0.751513183790071	0.452343869485285	0.600479833756993
LAMC3	2.95689	1.46303875963464	1.06788102889513	1.3700390961607	0.170674697737053	0.289029894096551
AIF1L	241.885	0.944935816076694	0.147913862276125	6.38841959459279	1.67608913608531e-10	1.61495063155835e-09
NUP214	1277.03	-0.472159982437929	0.0939728675328676	-5.02442880412038	5.04933067374875e-07	2.82075575688679e-06
RNU6-881P	0	NA	NA	NA	NA	NA
FAM78A	29.6236	0.188433746779926	0.346544122812009	0.54375109654405	0.58661276548684	0.71589017075069
PLPP7	3.60459	-0.485694257065747	0.976656670168416	-0.497302964184941	0.618975421776141	0.742770506131369
PRRC2B	3076.29	-0.657301907934883	0.101214176869644	-6.49416838889511	8.34933199889959e-11	8.41612665489079e-10
SNORD62A	1.21822	-0.789365762053584	1.91765708160056	-0.411630301177072	0.680610418526677	NA
SNORD62B	4.97137	-1.20379034293116	0.979016915400226	-1.22959095394082	0.218850319206876	0.351214382982612
POMT1	692.52	0.252208565398346	0.0881199821428385	2.8621041364889	0.00420838609030027	0.0115634758054016
UCK1	539.259	0.1798359716848	0.101924891820768	1.76439698362433	0.0776651656683028	0.151911577632546
PRRT1B	2.22013	-0.787644959401351	1.20618372261139	-0.653005793923414	0.513752543277533	0.65413841266151
RAPGEF1	1827.76	-0.138701884002181	0.0792063932109104	-1.75114505760723	0.079920926603506	0.155579403788158
RN7SL328P	0.742066	-2.65995356793101	2.51996553924182	-1.05555156469771	0.291173139402733	NA
EIF4A1P3	0.0720735	0.788476167479174	4.40735632396697	0.178900027481663	0.858016201206789	NA
MED27	369.424	0.595264072896302	0.116677566127768	5.10178685287675	3.36461564793086e-07	1.93181864729514e-06
NTNG2	62.8453	0.67707096081607	0.228531396051887	2.96270434834408	0.00304949317700815	0.00864117013004342
SETX	2192.04	-1.00609410173199	0.094263357466556	-10.6732258299727	1.35827353498406e-26	1.65475496354747e-24
TTF1	725.86	0.324574745002933	0.10785904578216	3.00924917932676	0.00261894223746677	0.00753017527359155
CFAP77	2.8239	-1.05049453909397	1.16440133892744	-0.902175653681068	0.366963565714888	0.517887361326512
RNU5D-2P	0	NA	NA	NA	NA	NA
BARHL1	1.28214	-0.416055279207727	1.62520029579991	-0.256002463378182	0.797948935185489	NA
DDX31	552.589	0.0674811470909581	0.0938182934670497	0.719274936658898	0.471971535393277	0.617383581503186
GTF3C4	1552.87	-0.636566615820529	0.0928052707709858	-6.85916446913209	6.92644587571955e-12	8.31173505086346e-11
AK8	3.24189	0.996413858180931	1.09861764066093	0.906970561278704	0.364422365087128	0.51536852922377
SPACA9	45.0475	0.632641099079054	0.308611382257441	2.04996035613266	0.0403682995772368	0.0869165776009888
TSC1	1372.37	-0.341839732785117	0.0741821415443793	-4.60811356572407	4.06338720157913e-06	1.94156028468181e-05
GFI1B	5.02335	-0.372862369065531	1.0837443728887	-0.344050108487921	0.73080860258765	0.827778773055994
MIR548AW	0.0720735	0.788476167479174	4.40735632396697	0.178900027481663	0.858016201206789	NA
RNU7-21P	0	NA	NA	NA	NA	NA
EEF1A1P5	59.8709	0.287800081825045	0.232030666830634	1.24035363840556	0.214844620976437	0.345993315896221
GTF3C5	1452.84	0.600916807670791	0.0823513882917283	7.29698454556776	2.94288581839356e-13	4.40140874107056e-12
MIR6877	0	NA	NA	NA	NA	NA
CEL	44.6509	0.585045331254868	0.311483725475975	1.8782532871047	0.0603465235846034	0.122593881469534
CELP	4.06726	-0.534249652142427	1.05858592054677	-0.504682370861766	0.613781945058464	0.738473009521711
RALGDS	224.746	0.497380814415109	0.14967168417924	3.3231457048313	0.000890084096763957	0.00280857410704456
GBGT1	18.0829	0.686697072836204	0.435843188671684	1.57555995065346	0.115127252015193	0.210378556478741
OBP2B	0	NA	NA	NA	NA	NA
LCN1P1	0	NA	NA	NA	NA	NA
ABO	0.688269	1.74000660198016	2.78083371501854	0.625714005329713	0.531502545321585	NA
LCN1P2	0	NA	NA	NA	NA	NA
SURF6	1073.67	0.434728074654955	0.0940232119252018	4.62362501507387	3.77091297898552e-06	1.81216601780088e-05
MED22	818.853	0.380306549952815	0.0818351058747974	4.64722988853536	3.36422179120091e-06	1.62906617717641e-05
RPL7A	4495.33	0.600243552662503	0.0846338016435949	7.09224377265025	1.31954805112305e-12	1.77834475812891e-11
SNORD24	0	NA	NA	NA	NA	NA
SNORD36B	0	NA	NA	NA	NA	NA
SNORD36A	0	NA	NA	NA	NA	NA
SNORD36C	0.458965	1.09863318045948	3.06215189476567	0.358778146289034	0.719761062447123	NA
SURF1	357.938	0.840230711512095	0.11955241750564	7.02813651988641	2.0931005491671e-12	2.73206150026633e-11
SURF2	363.298	0.753307548091565	0.135998430894441	5.53908999638579	3.04047377604473e-08	2.07464968783823e-07
SURF4	5801.6	0.0913050339096715	0.0693642763090151	1.31631206678941	0.188069322416812	0.312221212451915
STKLD1	16.467	-0.187996017925281	0.461456859343368	-0.407396735185149	0.683716624468429	0.793192345571119
REXO4	813.499	0.700794643209989	0.107598639236632	6.51304373532822	7.3643056630772e-11	7.48887600762677e-10
ADAMTS13	25.6626	2.10899392963643	0.437209398408582	4.82376165131181	1.40875751630182e-06	7.28372773184044e-06
CACFD1	316.639	1.23203712005745	0.151254895708834	8.14543631320946	3.7791671023006e-16	8.98211343849118e-15
SLC2A6	282.457	1.08976356973537	0.137227346733074	7.94130029967795	2.00072627743876e-15	4.27969309299575e-14
MYMK	0.295976	-0.173327593030166	4.26891590806242	-0.0406022504924056	0.967612990004375	NA
ADAMTSL2	2.85302	1.05830208041103	1.05388175081791	1.00419433165978	0.315284953759409	0.462481621031663
FAM163B	0.577984	1.66224191620325	2.66743001494923	0.623162334864439	0.533177850252182	NA
DBH	67.3433	0.779262693901634	0.229976079076027	3.38845108166237	0.000702885654229335	0.00225856497732801
DBH-AS1	179.612	2.05202956725837	0.174630091555963	11.7507214763199	7.00184604485784e-32	1.34172874834588e-29
SARDH	223.447	1.33680851572045	0.171088994569078	7.81352721773526	5.56093990234858e-15	1.1059356804714e-13
VAV2	542.785	0.0515321168024996	0.0931647263631927	0.553129052315435	0.580175044252026	0.710957907944329
BRD3OS	306.685	-0.0318203849773509	0.125037976186206	-0.254485764628534	0.799120300350792	0.875453611556286
BRD3	655.721	0.0266306830892931	0.0910444523813617	0.292501985488848	0.76990284202945	0.854745484729859
ARF4P1	0.595253	-1.80628197780832	2.47636780622323	-0.729407793652077	0.465752251822388	NA
WDR5-DT	0.955082	-2.20939034376203	2.06165363233436	-1.07165932681931	0.283873075738106	NA
WDR5	1345.09	0.310558287572312	0.0709570535944088	4.37670776674953	1.20485340590346e-05	5.35632751449975e-05
RNU6ATAC	1.66794	1.64932391239923	1.85967550760459	0.886888011190558	0.375139196905085	NA
LINC02247	0.0744066	-0.173311138652575	4.40735632396096	-0.0393231510940822	0.968632748984927	NA
RXRA	1076.77	0.604953357023435	0.087545354648018	6.91017084179613	4.84070380466061e-12	5.94456523301313e-11
MIR4669	0	NA	NA	NA	NA	NA
COL5A1	2585.36	0.0447885036817514	0.0680491846185404	0.65817840335369	0.510423500533661	0.65111647706936
COL5A1-AS1	4.42323	-0.582476840861381	0.917421848705973	-0.634906223001956	0.525489578187271	0.664072699068011
MIR3689C	0	NA	NA	NA	NA	NA
MIR3689A	0	NA	NA	NA	NA	NA
MIR3689D1	0	NA	NA	NA	NA	NA
MIR3689B	0	NA	NA	NA	NA	NA
MIR3689D2	0	NA	NA	NA	NA	NA
MIR3689E	0	NA	NA	NA	NA	NA
MIR3689F	0	NA	NA	NA	NA	NA
FCN2	0	NA	NA	NA	NA	NA
FCN1	0.412831	-0.173311701284561	4.20820853198997	-0.0411841998720071	0.967149049661461	NA
OLFM1	0.112666	1.49484566914219	4.38510097345763	0.340891960798684	0.733184917085539	NA
LINC02907	0	NA	NA	NA	NA	NA
SOCS5P2	0.588243	2.36702142254536	2.82474065180672	0.837960618094761	0.40205282189334	NA
PPP1R26-AS1	49.43	-0.118034093032854	0.302430018819102	-0.390285638620601	0.696325341683784	0.80229810464803
PPP1R26	468.029	-0.0028416076046929	0.104510889895025	-0.0271895838562577	0.978308523514877	0.987812920499461
C9orf116	73.1919	0.467411726181311	0.26925140472595	1.73596764205205	0.0825695561624164	0.159889426859349
MRPS2	1092.33	0.66022041289935	0.0909335686898967	7.26046961986992	3.85748682199088e-13	5.68608394049232e-12
LCN1	0.0563328	0.788476167479174	4.40735632396697	0.178900027481664	0.858016201206789	NA
OBP2A	0.14466	-1.17341538795188	4.40267703814439	-0.266523158020794	0.789836326672578	NA
PAEP	8.34405	-0.856202559884397	0.719859706652023	-1.18940197926411	0.234281522353591	0.369911843208022
LINC01502	0.0689256	0.788476167479174	4.40735632396697	0.178900027481663	0.858016201206789	NA
PAEPP1	0	NA	NA	NA	NA	NA
GLT6D1	0.358547	1.81675354588156	3.92102224633523	0.46333670959903	0.643123036687523	NA
LCN9	0	NA	NA	NA	NA	NA
SOHLH1	0	NA	NA	NA	NA	NA
KCNT1	14.2237	-0.209602613847232	0.492617400923314	-0.425487636966077	0.670481232168698	0.783122079173039
CAMSAP1	1130.92	-0.500521810084911	0.101612474353416	-4.92579098452084	8.40197733216852e-07	4.53396230573694e-06
CAMSAP1-DT	44.7495	-1.04386302361808	0.292004606083633	-3.57481697846613	0.000350472975562167	0.00119505113224126
UBAC1	628.625	0.458508333703434	0.0911632599320998	5.02952981327061	4.91684049507653e-07	2.75008202333317e-06
NACC2	974.641	0.212059636180855	0.0929066715507015	2.28250170457488	0.022459736960942	0.0521609612253008
LINC02846	21.2012	1.10189057561096	0.453073850862069	2.43203304166502	0.0150143375677911	0.0365465066208917
TMEM250	847.066	0.822859787247286	0.0918852323927478	8.9552996256255	3.3881420553135e-19	1.2931251717721e-17
LHX3	9.39624	0.712840784342593	0.608522680651787	1.17142845617368	0.241426599686231	0.378400249452833
QSOX2	1114.7	-0.229446749506307	0.0733116913534437	-3.12974295464169	0.00174959325429937	0.00520859452015732
CCDC187	1.9871	1.17194409364944	1.5035500193749	0.779451350834791	0.435713884683524	0.585193299455218
DKFZP434A062	5.72056	1.56595627933917	0.932435259621632	1.67942627992705	0.093068995115058	0.176705256903355
GPSM1	514.464	0.794386574793716	0.103373243864069	7.68464396684985	1.53423059769942e-14	2.82519580333117e-13
DNLZ	10.6129	0.871194015366988	0.580737340959621	1.50015153826239	0.133575153256068	0.237005170532128
CARD9	21.6387	0.111109849579114	0.399153370367197	0.278363801555526	0.78073310396059	0.862078493869011
SNAPC4	720.553	0.541068635847269	0.0976561430122766	5.54054890104814	3.0152502234455e-08	2.05820197070514e-07
ENTR1	1353.98	0.437859266443096	0.0747906734786287	5.85446347890172	4.78552352582128e-09	3.69737466530904e-08
PMPCA	906.992	0.321899068830375	0.0884715504696208	3.63844724232461	0.000274286800692541	0.000955097479753926
INPP5E	620.541	0.447727617330013	0.0926999893651786	4.82985618872353	1.36631696079169e-06	7.08620434472056e-06
SEC16A	2929.18	-0.590164676712197	0.0927987139981685	-6.35962128444846	2.02251781370314e-10	1.92479243149938e-09
C9orf163	11.2142	-1.09921659476731	0.622883901096701	-1.7647214719018	0.0776105880742561	0.15185668003672
NOTCH1	944.359	-0.608955866454081	0.0845962636682602	-7.19837780120018	6.09331188545993e-13	8.68261544887071e-12
MIR4673	0.0702597	-0.173311184553118	4.40735632396697	-0.039323161508558	0.9686327406818	NA
MIR4674	0	NA	NA	NA	NA	NA
NALT1	3.31565	-0.449339801313508	1.1679097968979	-0.384738446844959	0.700431207259054	0.805471806509818
EGFL7	287.38	1.08570420961825	0.145029488331249	7.48609280850863	7.09542302419768e-14	1.17170019706589e-12
MIR126	0.178145	-1.69646528357951	4.3823458324718	-0.387113511446138	0.698672175265208	NA
AGPAT2	954.387	0.740411766356911	0.0875686481851283	8.45521521345871	2.78573065673647e-17	8.00723455645688e-16
DIPK1B	68.9495	0.762372517721989	0.229762542526551	3.31808879436425	0.00090635666675598	0.00285556567769409
SNHG7	547.135	0.511228911336854	0.112725651558618	4.53516040287434	5.75597236185193e-06	2.6861204355309e-05
SNORA17B	0	NA	NA	NA	NA	NA
SNORA17A	0	NA	NA	NA	NA	NA
LCN10	0.277578	-0.431073384908631	3.89518725081594	-0.110668205955524	0.91187945904197	NA
LCN6	0	NA	NA	NA	NA	NA
MIR6722	0	NA	NA	NA	NA	NA
LCN8	0.153601	-0.173317666011866	4.40735632395181	-0.0393246321088154	0.96863156821944	NA
LCN15	0.204871	0.788457677781525	4.40255722650589	0.179090841348879	0.857866373292294	NA
ATP6V1G1P3	0.0494752	-1.1145667971279	4.40469646792718	-0.253040545527625	0.800236881680946	NA
TMEM141	150.179	0.590928641395343	0.178784231718613	3.30526151951365	0.00094887816703155	0.00297724079152523
CCDC183	12.4285	0.380224843634947	0.628761139828083	0.604720647556095	0.545364626590873	0.681326157607179
CCDC183-AS1	19.6597	-0.516118103869189	0.476840409408994	-1.08237073386645	0.279087827140705	0.422664004946111
RABL6	1710.72	0.822955526080866	0.100197502970729	8.21333368278925	2.15130631997884e-16	5.33361604613621e-15
NCLP1	28.7699	-0.624804490394072	0.371984547196815	-1.6796517358112	0.0930250954137634	0.176640137823244
MIR4292	10.8778	-0.504339863151899	0.578106410005351	-0.872399707775653	0.382990359890126	0.533992016108743
AJM1	207.583	0.495403226620381	0.142068938660512	3.48706220579429	0.000488357753400917	0.0016228015230425
PHPT1	449.779	0.864360183506469	0.108230807314071	7.98626754208914	1.39085660963667e-15	3.06421535220074e-14
MAMDC4	116.675	0.421037395550384	0.221699487973752	1.89913562452716	0.0575466462173144	0.117743087956147
EDF1	2924.31	0.803974116121916	0.0993138549755542	8.09528656721474	5.71296992721079e-16	1.32195968277949e-14
TRAF2	608.452	0.641257398391539	0.112734715451522	5.68819813686664	1.28386810712041e-08	9.25109193050803e-08
MIR4479	0.130739	0.788466871939703	4.40735632396096	0.178897918385482	0.858017857307272	NA
FBXW5	2433.88	0.696907726277461	0.0917576384887272	7.59509222072099	3.0757331151414e-14	5.43527246744873e-13
C8G	15.406	0.779403949584811	0.478018060198208	1.63049059121665	0.102997852142697	0.192507023763613
LCN12	4.32357	0.434111182824702	0.866298914500365	0.501110154426401	0.616293600760754	0.740518424532648
LINC02692	0.139185	0.788466826039161	4.40735632396697	0.178897907970708	0.858017865485142	NA
PTGDS	1.05778	0.674405718010527	1.6893635820024	0.399206970716839	0.689740707380025	NA
LCNL1	2.47166	0.760848193161924	1.31178514892848	0.580009762866591	0.561908034130151	0.69547602744118
PAXX	438.412	0.658377011219766	0.1377011437074	4.78120219987964	1.74249987429481e-06	8.82329416116908e-06
CLIC3	157.359	1.06137720062726	0.192717750361274	5.50741796558736	3.6413500226031e-08	2.45460883165286e-07
ABCA2	757.363	0.200514185879687	0.0977114243115351	2.05210585448416	0.0401593761101017	0.0865275102976611
LINC02908	4.24525	-0.656517189091354	0.925092008970576	-0.709677721486227	0.477904010578598	0.622928586838007
FUT7	0.982086	-0.90451294788416	1.91754187696731	-0.471704403824909	0.637137793339104	NA
NPDC1	314.931	1.02261470010336	0.119850468647915	8.53242137173029	1.43315954488866e-17	4.32203327668389e-16
ENTPD2	4.62583	0.505857443850005	0.924525838066475	0.547153387197852	0.584273356890227	0.714407011155724
SAPCD2	391.797	0.426296903438287	0.107575908203213	3.96275439881021	7.40899903890335e-05	0.00028705970159997
UAP1L1	1255.28	0.413664204876888	0.0747158748250448	5.53649684013642	3.08581404127311e-08	2.1032469471382e-07
MAN1B1-DT	52.3591	0.0551192640216249	0.280997242144142	0.196155889648734	0.844488152246758	0.905262167049202
MAN1B1	1557.52	0.481202604045663	0.0727253481330662	6.61671090477562	3.67278748322524e-11	3.93045948466618e-10
SNORD62	0.726423	-2.51600112705795	2.62901013865256	-0.957014615526536	0.338559878046795	NA
DPP7	1464.04	0.758938081611654	0.10056215789747	7.54695501249531	4.45552404053076e-14	7.61745541353195e-13
GRIN1	22.8292	1.11860246988581	0.382119052037359	2.92736638992931	0.00341845905024999	0.00958043459603882
LRRC26	4.11814	0.13794985521755	0.908264893113027	0.151882844160953	0.879279339678077	0.927844626641542
MIR3621	0	NA	NA	NA	NA	NA
TMEM210	0.236403	0.788463134489429	4.19325020963207	0.188031501835568	0.85085195670608	NA
ANAPC2	898.44	0.558666226169135	0.102728854534709	5.43826005555601	5.38034049743738e-08	3.52732515291725e-07
SSNA1	983.425	0.718158784430421	0.0899745724471426	7.98179713332139	1.44217919702315e-15	3.16969277281217e-14
TPRN	601.094	0.658938088656359	0.099544599411569	6.61952624804855	3.60351856759321e-11	3.86307270218209e-10
TMEM203	480.874	0.699608294789627	0.0986054641966665	7.09502562042884	1.2932752444469e-12	1.74677616716925e-11
NDOR1	574.512	0.191925306810533	0.127123926319681	1.50974967786862	0.131107309922608	0.233593227441772
RNF208	98.5597	0.990784968164266	0.207168753137767	4.78250196112052	1.73126697767525e-06	8.77366041909475e-06
CYSRT1	79.8859	0.653745658712914	0.208205286035705	3.13990903478215	0.00169000302450519	0.00504384630964806
RNF224	47.6084	0.357533492617515	0.343390075750035	1.04118761101813	0.297788484428455	0.443608143132712
SLC34A3	58.3794	-0.183911919730966	0.266692896999169	-0.68960186716761	0.490444592867497	0.63434006400833
TUBB4B	11040.7	0.679955954394442	0.0831676348096025	8.17572792530509	2.94084934376457e-16	7.08617953578426e-15
FAM166A	17.5757	-0.910724641117373	0.470773143095064	-1.9345297293934	0.0530480304429878	0.109944971612123
STPG3-AS1	9.34902	0.247141759198415	0.655440892706236	0.377061855536655	0.706127637437519	0.809694197986698
STPG3	6.13813	-0.818227306115771	0.859105316951937	-0.952417928245167	0.340885070653861	0.489899205501368
NELFB	1391.63	0.81020890701703	0.0846711230069457	9.56889289103403	1.08056539271212e-21	6.25096885670821e-20
TOR4A	1384.23	0.25282922218696	0.0849873058826218	2.9749057175215	0.00293078610172363	0.00833819070945066
NRARP	112.389	-0.0690231706133439	0.186813771415496	-0.369475815890618	0.711773096076372	0.814289668869462
EXD3	278.727	0.936445334458266	0.14078104302714	6.65178573991481	2.89558030553721e-11	3.14817348112662e-10
NOXA1	185.279	1.11534579624579	0.15926431337579	7.00311182464394	2.50338859978888e-12	3.2047555102099e-11
ENTPD8	8.55174	0.951728128301131	0.631868988103904	1.5062111707002	0.13201297271719	0.234865633085632
NSMF	1624.7	0.666044961029354	0.074739943864788	8.91149934811692	5.0347015835671e-19	1.87107818851112e-17
MIR7114	0	NA	NA	NA	NA	NA
PNPLA7	132.835	0.874965651124347	0.192728205526524	4.53989414125442	5.62824782764459e-06	2.6285160456296e-05
MRPL41	795.812	1.00107440263454	0.103117525935739	9.70809174822904	2.7850214805297e-22	1.77277699501122e-20
DPH7	625.126	0.448613285401089	0.107220621372935	4.18402057045278	2.86398178466434e-05	0.000119252623156825
ZMYND19	621.556	0.609360477531336	0.0888060400709671	6.8617008149939	6.80454618481903e-12	8.17612224793801e-11
ARRDC1	537.133	0.589960430811841	0.110477886640194	5.34007708468605	9.29070689691863e-08	5.84114299643592e-07
ARRDC1-AS1	264.996	0.217056531603086	0.147823382571527	1.46835045868375	0.142009051245499	0.248965835005452
EHMT1	1057.21	0.108617021600809	0.0744257174925941	1.45940173988403	0.144454567420195	0.252483251521321
SETP5	0.396568	-2.07477512963179	2.97170592919703	-0.698176461286804	0.485066845230608	NA
MIR602	0.0702597	-0.173311184553118	4.40735632396697	-0.039323161508558	0.9686327406818	NA
CACNA1B	3.37559	1.52540255371199	1.06558056607791	1.43152249794358	0.152280523811083	0.263681524475591
IL9RP1	0	NA	NA	NA	NA	NA
TUBBP5	0.400725	-0.204628246236348	3.24634256689632	-0.0630334729067066	0.949739849783806	NA
FAM157B	2.29065	-1.39701339661127	1.50712645854627	-0.926938405658928	0.35395851530586	0.504565737897451
RNU6-785P	0	NA	NA	NA	NA	NA
OR4F8BP	0	NA	NA	NA	NA	NA
TUBB8	2.15207	0.751582821152511	1.61226845564392	0.466164811772824	0.641097534572152	0.760192745003823
IL9RP2	0.0989504	-1.69645691013029	4.38234631020592	-0.387111558522762	0.698673620985988	NA
ZMYND11	1016.83	-0.546585103872162	0.0987647745624426	-5.53421102102138	3.12632403533933e-08	2.12613149553059e-07
RNA5SP297	0.116783	-0.173317680777866	4.40735632396021	-0.0393246354590482	0.968631565548407	NA
DIP2C	547.655	-0.247661720207345	0.1185976700166	-2.08825114500714	0.0367751859273698	0.0802129855726696
RNA5SP298	0.333526	-2.76232721416736	3.58102422479553	-0.771379091780672	0.440482264363801	NA
RN7SL754P	0.75654	-0.0634752737962055	2.41396998576523	-0.0262949722533869	0.979022065086889	NA
MIR5699	0	NA	NA	NA	NA	NA
DIP2C-AS1	2.74655	-1.91975875845134	1.47980672582576	-1.29730371199664	0.19452670769798	0.320827803013451
LARP4B	2070.72	-0.293769492827509	0.0794105539509065	-3.69937594200797	0.000216130254528028	0.000769783574500988
LARP4B-DT	4.14788	-0.719311325875985	0.941483735158284	-0.764018855572744	0.444856006160225	0.593371693317981
GTPBP4	2673.81	-0.0499122343139698	0.063283647376109	-0.788706662517888	0.430283472982428	0.580068492421589
IDI2	2.7724	-1.44960648828801	1.19670629441049	-1.21133021114601	0.225768874567375	0.359837481939129
IDI2-AS1	44.2141	-0.329914198353497	0.349338703655686	-0.944396354887335	0.344967143486716	0.494546101276623
IDI1	1760.47	0.238938047833543	0.0811634642879861	2.94391140064867	0.00324092764227725	0.00913158292346948
WDR37	780.464	-0.393838906266635	0.0920476751586305	-4.27864045004843	1.88038323306538e-05	8.06329369591394e-05
LINC00200	0.413005	-1.32952382502975	3.16490267618405	-0.420083636389339	0.674424356267473	NA
ADARB2	0.130739	0.788466871939703	4.40735632396096	0.178897918385482	0.858017857307272	NA
ADARB2-AS1	0	NA	NA	NA	NA	NA
LINC00700	0.25734	-1.69647048069429	4.38234553595552	-0.387114723559651	0.698671277955748	NA
MIR6072	0	NA	NA	NA	NA	NA
RNU6-889P	0	NA	NA	NA	NA	NA
LINC02662	0.148813	-0.173317387294635	4.40735632395213	-0.0393245688697163	0.968631618637941	NA
RNU6-576P	0	NA	NA	NA	NA	NA
LINC00701	0	NA	NA	NA	NA	NA
LINC02645	0.0563328	0.788476167479174	4.40735632396697	0.178900027481664	0.858016201206789	NA
PFKP-DT	5.38166	0.20826458293747	0.944666135378354	0.220463690967451	0.825510047124155	0.892301711434041
PFKP	5122.7	0.156091625052594	0.0648270333178593	2.40781687922146	0.0160482283739104	0.03873811955996
PITRM1	2347.8	-0.228437253727038	0.0698699449109349	-3.26946377327523	0.00107751533886007	0.0033483061104172
PITRM1-AS1	29.8484	-0.265831107259037	0.350059155432975	-0.75938910076567	0.447619831482596	0.596005676024452
LINC02668	0.945451	-0.416831576721818	2.02091724408471	-0.206258607541649	0.836588909703018	NA
LINC02669	2.40239	2.03502542713183	1.31194949720096	1.55114616185574	0.120866660805848	0.218758667078352
KLF6	5260.6	0.439179657277064	0.0752632247439992	5.83524900468845	5.37102937981822e-09	4.11794529618013e-08
LINC02639	0.763948	-0.510941047297477	2.42065917080815	-0.211075170539972	0.832828614783618	NA
LINC02660	1.49268	0.987032400029736	1.74399554141068	0.565960391866223	0.571420706085778	NA
MIR6078	0	NA	NA	NA	NA	NA
LINC00702	155.001	-1.04798547170016	0.16431354719477	-6.37796146204503	1.79460655505911e-10	1.72035342297381e-09
LINC00703	0.488206	-0.860476180022607	2.99511047338739	-0.287293636634855	0.773887494617564	NA
RNU6-163P	0	NA	NA	NA	NA	NA
MANCR	596.661	0.421906539412177	0.1057318399082	3.99034519571864	6.59772002980922e-05	0.000258072842161111
LINC00705	84.1976	-0.0291055106832953	0.229723333826451	-0.126698103316242	0.899179347075332	0.940701960236454
AKR1E2	61.9721	0.389772997584295	0.243219448806804	1.60255686581176	0.109032523297763	0.201503144322449
AKR1C6P	0.667838	0.697716557708133	2.26059196447991	0.308643297273975	0.757592881290594	NA
AKR1C1	326.34	1.51769807463735	0.149624602446977	10.143372478969	3.54640345072909e-24	3.03440176184244e-22
AKR1C2	87.7106	1.13873444486563	0.22029211308064	5.16920206057848	2.3509560592613e-07	1.38230069753945e-06
AKR1C3	807.469	1.10393273257979	0.0930773303511813	11.8603824198077	1.90104860669156e-32	3.84064842635826e-30
AKR1C5P	0.148813	-0.173317387294635	4.40735632395213	-0.0393245688697163	0.968631618637941	NA
AKR1C8P	3.09049	-1.22229926349703	1.22436294543775	-0.998314485138248	0.318126885796394	0.465721963322495
AKR1C4	2.67401	3.30812855946252	1.47562716888551	2.24184579222748	0.0249713405092622	0.0573141335007345
ARL4AP3	0.164323	-1.17341545247488	4.40267703597265	-0.266523172807667	0.789836315286047	NA
LINC02561	8.81727	0.431495037135597	0.615013665380575	0.701602356865655	0.482927181405089	0.627576868061534
AKR1C7P	16.3946	-0.303476693726318	0.521473814317374	-0.581959602561404	0.560593891970018	0.694312446726261
RPL26P28	0.0494752	-1.1145667971279	4.40469646792718	-0.253040545527625	0.800236881680946	NA
UCN3	0	NA	NA	NA	NA	NA
TUBAL3	3.27883	0.583321704878148	1.05213226562312	0.554418606801948	0.579292394954138	0.710349479907768
NET1	2794.16	-0.0802990030029314	0.063327910534936	-1.26798756385043	0.20480239170833	0.333676804345623
CALML5	0.209925	2.3598585711401	4.32342786637542	0.545830448448885	0.585182491122965	NA
CALML3-AS1	5.52191	2.21923203078646	0.882526758051135	2.51463427090544	0.0119155919966716	0.029786551212226
CALML3	0	NA	NA	NA	NA	NA
LASTR	79.9505	0.462626514802878	0.238735871714986	1.93781735220413	0.0526455099829785	0.109201542513502
RN7SL445P	0	NA	NA	NA	NA	NA
ASB13	307.558	0.704253194354222	0.117730002405369	5.98193476569662	2.20502587483981e-09	1.80684436496896e-08
TASOR2	1867.67	-1.54852898289748	0.121404277851289	-12.7551434785051	2.91836956934245e-37	9.58684403528996e-35
GDI2	4568.51	-0.101267113358691	0.069477056560701	-1.45756194018115	0.144961326729122	0.253032409764582
NRBF2P5	1.95983	0.551635966966235	1.63273899957697	0.337859245788309	0.735469260574176	0.831164302587698
ANKRD16	95.1621	0.0924881667103491	0.231711973457803	0.399151434991304	0.689781625096964	0.797562713719908
RPL12P28	0	NA	NA	NA	NA	NA
FBH1	994.798	-0.10345053601777	0.0761781967797523	-1.35800715153272	0.174461414908673	0.294277662631574
IL15RA	293.643	0.198058504959293	0.126122009809944	1.57037225507072	0.116328533279719	0.212110189138042
IL2RA	0.384475	-2.58920929226045	3.50818414380273	-0.738048285416926	0.460485107761545	NA
RPL32P23	0	NA	NA	NA	NA	NA
RBM17	1727.19	0.289470225428943	0.0790030178506598	3.66404010003936	0.000248267890660764	0.000873090444770678
PFKFB3	2015.73	-0.121448869895463	0.0649025817459372	-1.87124867190766	0.0613106213398605	0.124119092128103
RN7SKP78	3.58738	0.984602701099601	1.04817623236641	0.939348432731314	0.34755187962546	0.497514930946228
MIR3155A	0.0563328	0.788476167479174	4.40735632396697	0.178900027481664	0.858016201206789	NA
MIR3155B	0	NA	NA	NA	NA	NA
LINC02649	10.0265	0.976078047654684	0.568102159730835	1.71813824491909	0.0857714024006384	0.165254578818825
SDCBPP1	0.719595	-2.4485409129106	2.72346533835221	-0.899053451655842	0.368624190344659	NA
LINC02656	4.68411	0.570545006748398	0.905625808225444	0.630000825469373	0.528694044154989	0.666839604818318
PRKCQ	3.04115	0.84433271837762	1.04168082655909	0.810548391455612	0.417625064454497	0.568494204950787
PRKCQ-AS1	26.3536	-0.0240819341718575	0.331419826560212	-0.0726629255159614	0.94207435167972	0.965655706624472
LINC02648	0	NA	NA	NA	NA	NA
LINP1	135.128	0.676811897878465	0.180640061136575	3.74674307360178	0.000179145405638012	0.000646822155469453
LINC00706	5.64146	0.992184543780489	0.747246821492042	1.3277869041977	0.184248514427985	0.307348174774865
LINC00707	78.8403	-0.327898789160914	0.290002698926321	-1.13067495707763	0.258191925524431	0.398564962821804
LINC02665	0	NA	NA	NA	NA	NA
SFMBT2	0.207865	-1.11457954063132	4.4046960233546	-0.253043464230357	0.800234626268708	NA
COX6CP17	0	NA	NA	NA	NA	NA
LINC02642	0	NA	NA	NA	NA	NA
RNU6-535P	0	NA	NA	NA	NA	NA
ITIH5	3.13628	2.649210629265	1.72706048216951	1.53394201107369	0.125043919468195	0.224815084297979
ITIH2	8.83431	-0.539303672360143	0.636001971964896	-0.847959119834159	0.396460737888366	0.54791463708169
KIN	383.745	-0.204788148209048	0.110562542799752	-1.85223804575439	0.0639916477467184	0.128744619257919
ATP5F1C	2234.72	0.329761929331855	0.0808182736576002	4.08028920203054	4.49797036991084e-05	0.000181100159607966
TAF3	828.314	0.397600651764269	0.133998655298233	2.96719881911764	0.00300526555787748	0.00852635182028288
GATA3	128.463	-0.0472792581514375	0.168400918597925	-0.280754158261581	0.778898966319905	0.860733188227367
GATA3-AS1	2.821	-0.14345487828501	1.19147583257031	-0.120400997119297	0.904165501562044	0.943270538405317
PRPF38AP1	0.118401	-0.152786841085368	4.40469620991765	-0.0346872596437756	0.972329120146271	NA
LINC00708	0	NA	NA	NA	NA	NA
KRT8P37	0.54974	-2.17211077194832	2.64274956410297	-0.821913207915184	0.411126295290962	NA
CHCHD3P1	0	NA	NA	NA	NA	NA
RNA5SP299	0	NA	NA	NA	NA	NA
LINC02676	0	NA	NA	NA	NA	NA
LINC00709	0	NA	NA	NA	NA	NA
HSP90AB7P	0.14648	0.788466871939703	4.40735632396096	0.178897918385481	0.858017857307272	NA
LINC02663	0.0494752	-1.1145667971279	4.40469646792718	-0.253040545527625	0.800236881680946	NA
LINC02670	0	NA	NA	NA	NA	NA
ELOCP3	0	NA	NA	NA	NA	NA
CUX2P1	0	NA	NA	NA	NA	NA
CELF2-DT	0	NA	NA	NA	NA	NA
SFTA1P	354.617	0.0756702565475181	0.170216086352934	0.444554085156322	0.656642034962883	0.772945154541669
CELF2	372.66	-0.56988685310966	0.14076746022521	-4.04842747178867	5.1562907361491e-05	0.000205403041104805
LINC00710	0.311208	0.217064839382234	3.75699449248174	0.0577761931290051	0.953926901625141	NA
CELF2-AS2	1.07209	0.00163716963516265	2.09673717724371	0.000780817764348897	0.99937699762433	NA
CELF2-AS1	1.06249	-0.734795762510293	1.89888562417263	-0.386961570068473	0.698784658522979	NA
USP6NL	533.503	-0.502387985563671	0.105851341192865	-4.74616551762249	2.07309090891677e-06	1.04169845289355e-05
USP6NL-AS1	0.35836	-1.20134567721182	3.28303356017533	-0.365925493965301	0.714420672302748	NA
ECHDC3	143.087	0.0258106385885986	0.155627433717082	0.165848899336863	0.86827586285231	0.920888023812689
PROSER2	667.324	0.12344754379139	0.0965161055161012	1.27903569182862	0.2008844874744	0.328807814892701
PROSER2-AS1	19.8284	-1.10634977220874	0.45376556973336	-2.43815275111959	0.0147625344427204	0.0360270076423832
UPF2	1457.56	0.124229316280967	0.106611030241789	1.16525762858891	0.243914724782662	0.38126053845712
RNU6-1095P	0.42739	-0.931951097296689	2.74762020007131	-0.339184832486129	0.734470494662781	NA
DHTKD1	463.361	-0.073985302287061	0.111845033263245	-0.661498326107383	0.508292787737187	0.649385807771222
RNU6-88P	1.32423	-0.0142289052287557	1.90653329135694	-0.00746323460138927	0.994045255617702	NA
SEC61A2	251.625	-0.136739762912826	0.133514301088936	-1.02415817479912	0.305760570402872	0.451970385948672
MIR548AK	0	NA	NA	NA	NA	NA
NUDT5	1371.15	0.304402460817921	0.0735646695423884	4.1378893252898	3.50515363375059e-05	0.000144220098963265
CDC123	1750.5	0.273318762310768	0.0799152785151384	3.42010648513217	0.000625966276543838	0.00203162943248067
RN7SL198P	0.0702597	-0.173311184553118	4.40735632396697	-0.039323161508558	0.9686327406818	NA
CAMK1D	694.097	0.301115242745498	0.0972825223971102	3.09526557623924	0.00196636743321046	0.00578957991378676
RNU6ATAC39P	0.880474	2.08453035202091	2.47169433057727	0.843360898729764	0.399026633240862	NA
MIR4480	0.617977	0.788489341926623	3.05758562302188	0.257879725751504	0.796499732289541	NA
MIR4481	0	NA	NA	NA	NA	NA
MIR548Q	0	NA	NA	NA	NA	NA
CCDC3	35.5471	0.338875870843335	0.307716242385211	1.10126091562992	0.270783116433505	0.412771479110934
RNA5SP300	0	NA	NA	NA	NA	NA
RPL5P25	0.230463	0.788460071897871	4.40735632395151	0.178896375501348	0.858019068808205	NA
OPTN	3280.07	0.249959502304162	0.0801818372286198	3.1174080183703	0.00182448870220302	0.00541168883678276
SNRPGP5	0.660344	-1.10467626623604	2.48371582544989	-0.444767575628722	0.656487728718956	NA
BTBD7P1	0.655035	-1.1345103542804	2.37114286984761	-0.478465624618106	0.632318835197004	NA
RPL36AP36	1.1082	1.86136116918738	2.15551108440185	0.863535883743275	0.387842898877857	NA
MCM10	517.091	-0.572560511854591	0.100364033836457	-5.70483757944181	1.16454079235065e-08	8.46418254742531e-08
RNU6-6P	0.114724	0.78846682603916	4.40735632396697	0.178897907970708	0.858017865485142	NA
UCMA	0.749366	-1.73738009560075	2.85966057082529	-0.607547662588272	0.543487521911082	NA
PHYH	347.817	0.183149637186885	0.107527334826749	1.70328444838683	0.0885148494953323	0.169623942606698
RBISP1	0.32072	-1.46974279488361	3.36517945940476	-0.436750197905814	0.66229252019147	NA
SEPHS1	895.536	0.227161036299943	0.0971820970883662	2.33747823010434	0.0194143316062701	0.0459056612119466
BEND7	794.609	-0.807719492880364	0.0861858048759383	-9.37183906378841	7.12795439412702e-21	3.6627332132503e-19
BEND7-DT	0.437626	1.80000826773668	3.39012332404955	0.530956574637685	0.595448871885533	NA
PRPF18	163.805	-0.109033569922465	0.159252157561244	-0.684659922930926	0.493558544374418	0.637253342999694
RPL6P24	0.321385	0.788470769880646	3.76773168267537	0.209269352567265	0.83423797518767	NA
FRMD4A	954.985	-0.313869281324939	0.0752921756376147	-4.16868391259683	3.06363503694786e-05	0.000127134288607473
RNA5SP301	0.743048	-1.36896612600953	2.56198751158951	-0.53433754841381	0.59310801833612	NA
NUTF2P5	0	NA	NA	NA	NA	NA
MIR4293	0	NA	NA	NA	NA	NA
MIR1265	0.0791949	-0.173311607430677	4.40735632396016	-0.03932325745674	0.968632664185394	NA
FAM107B	1862.39	-0.0838266490225171	0.0730200159676914	-1.14799549016269	0.250970425588942	0.390134523333968
RNA5SP302	0	NA	NA	NA	NA	NA
RPSAP7	0	NA	NA	NA	NA	NA
CDNF	12.0779	0.2793598210388	0.528444605771553	0.528645420896902	0.597051445415637	0.724653098326532
HSPA14	605.752	-0.16678998164642	0.0970166730088481	-1.71918884119236	0.085579992020285	0.164903062030498
SUV39H2-DT	20.107	-0.589207912912887	0.429459543153905	-1.3719753636997	0.170071107336908	0.288239558285128
SUV39H2	319.206	-0.335577411015571	0.134615459563326	-2.4928593796295	0.0126719020824154	0.0314846448822413
DCLRE1C	685.142	-0.168345689651654	0.102350830346333	-1.64479065858096	0.100012989239083	0.187642932181762
MEIG1	6.73422	-0.471605830319279	0.725661639886751	-0.649897699419358	0.515758304328538	0.655693833201644
OR7E110P	0	NA	NA	NA	NA	NA
OR7E26P	0.142333	0.788466826039161	4.40735632396697	0.178897907970708	0.858017865485142	NA
OR7E115P	0.0702597	-0.173311184553118	4.40735632396697	-0.039323161508558	0.9686327406818	NA
DCLRE1CP1	0.377395	1.37849547907268	3.18515402181596	0.432787698689295	0.665169010876662	NA
OLAH	12.6154	-0.571146809209404	0.56637501974429	-1.00842514111457	0.313250408469338	0.460415029897886
ACBD7	149.763	-0.136667021755134	0.189808193865994	-0.720026986040557	0.47150838034672	0.617093637226683
GAPDHP45	1.22787	-1.30182484165016	2.15653412351111	-0.603665310674808	0.546066181628538	NA
RPP38-DT	14.9236	-0.560146034176131	0.502027525096221	-1.11576757483321	0.264521636695787	0.406053073152178
RPP38	303.826	0.418858174897981	0.134263295952957	3.11967743622756	0.00181049181760979	0.00537450499866865
NMT2	950.492	-0.275870505497558	0.0833104972215605	-3.31135348723094	0.000928458445577479	0.00292014388183336
PPIAP30	4.29834	2.80652842007722	1.20624223912661	2.32667065456878	0.0199828008734547	0.0470995467958164
FAM171A1	1192.59	0.110819322405772	0.068610340126638	1.61519855755308	0.106267702839344	0.19744476935992
ITGA8	0.528724	-0.201181077199188	2.91579333390007	-0.0689970289938536	0.944991984384761	NA
MINDY3	383.899	-0.281689421588298	0.110153175787676	-2.55725193190312	0.0105502777533621	0.0266560787736369
FTLP19	0	NA	NA	NA	NA	NA
RNU6-1075P	0	NA	NA	NA	NA	NA
LINC02654	0.237585	-0.173321939463615	4.40735632394768	-0.0393256017267899	0.968630795174203	NA
PTER	216.785	-0.38025583937222	0.148350798439393	-2.56322071315018	0.0103706098943246	0.0262490010478805
RNU2-18P	0	NA	NA	NA	NA	NA
C1QL3	13.1709	-1.37901750729408	0.528171530674675	-2.61092737340946	0.00902970678420473	0.0231868350086865
RSU1	1145.27	-0.138571128768047	0.0874010610543459	-1.58546277466682	0.112861228239504	0.207039804018142
CUBN	108.542	-1.13487347828731	0.200482387003722	-5.66071411682782	1.50744372791846e-08	1.07734789505781e-07
TRDMT1	142.037	-0.242661044171911	0.177572588361247	-1.36654562740422	0.171767769925182	0.290443959056094
VIM-AS1	96.7276	-0.181265520222893	0.227884627191259	-0.795426714197618	0.426365325458258	0.576340401729011
VIM	28893.3	0.311156695729606	0.0660281904446868	4.71248255682955	2.44717034209723e-06	1.21506465892633e-05
ST8SIA6	8.94742	-0.526493041646776	0.709185771274039	-0.742390869885814	0.457850549695165	0.605290600948059
ST8SIA6-AS1	0.112666	1.49484566914219	4.38510097345763	0.340891960798684	0.733184917085539	NA
PRPF38AP2	1.76456	-1.23929649128581	3.16457972169034	-0.391614874730931	0.695342795610602	NA
HACD1	275.415	0.365086818207756	0.132513487736751	2.75509176041787	0.00586756770712194	0.0156547897810319
STAM-DT	19.6923	-1.36999572541314	0.442670018664671	-3.09484642656798	0.00196914826740045	0.00579683973869398
STAM	997.552	-0.514059062799521	0.0797075606221579	-6.44931370107214	1.12357781005223e-10	1.11125469858714e-09
TMEM236	34.3554	-1.36695597086341	0.330791986659584	-4.13237329195081	3.59036697906624e-05	0.000147429444077907
MRC1	16.6156	-0.841605359408559	0.456022772182492	-1.84553362407911	0.0649599519530547	0.130416160223551
MIR511	0	NA	NA	NA	NA	NA
SLC39A12	0.589623	-0.155953629530813	2.96337262086969	-0.0526270737714531	0.958029045106168	NA
SLC39A12-AS1	0	NA	NA	NA	NA	NA
CACNB2	28.7587	0.377136201637194	0.367431114578409	1.0264133511663	0.304696787435771	0.450871366753932
NSUN6	283.203	-0.164918141274449	0.127857117049612	-1.28986281780823	0.197098292587523	0.323996822929872
ARL5B	622.131	-0.819532433950105	0.140564658015908	-5.83028796511111	5.53318063261803e-09	4.23588809478324e-08
AIFM1P1	0	NA	NA	NA	NA	NA
MALRD1	1.5561	2.75237357787483	1.60775019748652	1.71194106035736	0.0869075307924166	NA
UBE2V2P1	0	NA	NA	NA	NA	NA
HMGN1P20	0	NA	NA	NA	NA	NA
RNA5SP303	0.115437	-1.17340273205884	4.40267746529915	-0.266520257572199	0.789838560144186	NA
MTND1P37	0	NA	NA	NA	NA	NA
MTND2P16	0	NA	NA	NA	NA	NA
RNU6-1212P	0	NA	NA	NA	NA	NA
PLXDC2	22.0883	2.31610605479643	0.424237450774443	5.45945684561416	4.77593400129183e-08	3.15809065017126e-07
AMD1P1	0.0940696	-0.173311184553118	4.40735632396697	-0.0393231615085581	0.9686327406818	NA
MIR4675	0	NA	NA	NA	NA	NA
NEBL	101.606	0.30500295612835	0.191611918992657	1.59177444561806	0.111435393985532	0.204834552294101
MTND1P21	0	NA	NA	NA	NA	NA
EIF4BP2	0.140513	-1.17341545247488	4.40267703597265	-0.266523172807667	0.789836315286047	NA
NPM1P30	0.070253	-1.17340273205884	4.40267746529915	-0.266520257572199	0.789838560144186	NA
NEBL-AS1	1.55812	-2.39934710214254	2.04635338849595	-1.1724989025019	0.240996812486434	NA
LUZP4P1	0	NA	NA	NA	NA	NA
RNU6-15P	0	NA	NA	NA	NA	NA
LINC02643	0.740156	0.788489463863597	2.83014817552888	0.278603597748464	0.780549051390072	NA
MRM3P1	0	NA	NA	NA	NA	NA
MIR1915HG	59.8617	0.726265936485574	0.248680408177574	2.92047910733271	0.0034949363021748	0.00977837995662472
MIR1915	0.521906	1.45333017055418	2.7964169645968	0.519711541216362	0.603264641623288	NA
SKIDA1	21.8068	0.153510170075709	0.393997352853118	0.389622338739259	0.696815831135108	0.802411648007718
MLLT10	604.99	-0.272952360660506	0.102608443209967	-2.66013548321716	0.0078109224687879	0.0203008942831057
RNU6-306P	0	NA	NA	NA	NA	NA
HNRNPRP1	2.81118	-2.46973361514185	1.33186030734566	-1.85434883937935	0.0636892690820304	0.128200874716384
RNU6-1141P	0	NA	NA	NA	NA	NA
DNAJC1	877.255	0.369503770752516	0.0951282182660613	3.88427090812383	0.000102637416855532	0.000386909409933273
RN7SKP219	0.128651	-0.173318599663937	4.40735632395871	-0.0393248439482336	0.96863139932668	NA
RN7SKP37	0.0989504	-1.69645691013029	4.38234631020592	-0.387111558522762	0.698673620985988	NA
ADIPOR1P1	0	NA	NA	NA	NA	NA
EBLN1	1.25268	0.314484166580994	1.76938868713775	0.1777360558859	0.858930267551867	NA
PSME2P6	0.254233	-1.53907068699192	4.33905471910509	-0.354701838678206	0.722812973329696	NA
RPL31P45	0.0940696	-0.173311184553118	4.40735632396697	-0.0393231615085581	0.9686327406818	NA
COMMD3	323.291	0.57282107178264	0.12711385117493	4.50636233965047	6.59484357686424e-06	3.04591369420022e-05
COMMD3-BMI1	0	NA	NA	NA	NA	NA
BMI1	443.771	-0.121579680583497	0.266609841971609	-0.456020976886683	0.648374893876317	0.766056811030747
SPAG6	4.2513	0.620805985106738	0.902617563605402	0.687784073940462	0.491588766689785	0.635373213800695
PIP4K2A	1549.26	-0.177296444685064	0.0662582842441186	-2.6758381492621	0.00745426335368969	0.0194784983884198
RNU6-413P	0	NA	NA	NA	NA	NA
ARMC3	0.21674	0.788460458226008	4.31095548018438	0.182896915045916	0.854878903506591	NA
RNA5SP304	0.0563328	0.788476167479174	4.40735632396697	0.178900027481664	0.858016201206789	NA
MSRB2	320.424	0.918374550376587	0.147503372424383	6.22612578466563	4.78110265443582e-10	4.31142962897066e-09
YWHAZP3	7.2222	-1.08287123452355	0.762182831556421	-1.42074996928528	0.155389460038978	0.267948011590548
PTF1A	0.0494752	-1.1145667971279	4.40469646792718	-0.253040545527625	0.800236881680946	NA
C10orf67	1.9864	0.581275810238873	1.40072205182363	0.414982979301351	0.678154363202619	0.789427808990405
C10orf67-AS1	0	NA	NA	NA	NA	NA
OTUD1	252.083	-0.0743953827491791	0.143061073597461	-0.520025335183138	0.603045916966985	0.729822715612619
KIAA1217	1106.56	-0.519664869613875	0.0993698013482234	-5.22960560012397	1.69872047608571e-07	1.02056374520159e-06
NUP35P1	0.0494752	-1.1145667971279	4.40469646792718	-0.253040545527625	0.800236881680946	NA
MIR603	0	NA	NA	NA	NA	NA
ARHGAP21	2028.29	-0.864928570531176	0.0951380436631607	-9.09130077967005	9.78611399241276e-20	4.11957329529577e-18
RNA5SP305	0.185697	-1.17341545247488	4.40267703597265	-0.266523172807667	0.789836315286047	NA
PRTFDC1	182.285	0.218025511827457	0.149749948763385	1.45593046026315	0.145411844188976	0.25372249698382
RN7SKP241	0.0563328	0.788476167479174	4.40735632396697	0.178900027481664	0.858016201206789	NA
ENKUR	13.9136	-0.386239257203668	0.556720720604328	-0.693775609401425	0.487822940837141	0.631971184481693
THNSL1	132.766	-0.00413505896334948	0.156858394958918	-0.0263617319585125	0.978968817007402	0.988011781256431
LINC01516	0	NA	NA	NA	NA	NA
GPR158-AS1	0	NA	NA	NA	NA	NA
GPR158	83.0283	-0.503447421583449	0.221232103149093	-2.27565264903785	0.0228668075061482	0.0529795706401893
RN7SKP220	0	NA	NA	NA	NA	NA
GPN3P1	0	NA	NA	NA	NA	NA
LINC00836	0.0494752	-1.1145667971279	4.40469646792718	-0.253040545527625	0.800236881680946	NA
HIRAP1	0	NA	NA	NA	NA	NA
RNA5SP306	0	NA	NA	NA	NA	NA
RNU6-632P	0	NA	NA	NA	NA	NA
MYO3A	0	NA	NA	NA	NA	NA
GAD2	0.0744066	-0.173311138652575	4.40735632396096	-0.0393231510940822	0.968632748984927	NA
APBB1IP	1242.19	0.529961832378056	0.0901911887315646	5.87598234186021	4.20343133847185e-09	3.28210199076945e-08
RNA5SP307	0.0494752	-1.1145667971279	4.40469646792718	-0.253040545527625	0.800236881680946	NA
FAM238A	1.24105	-0.28879390364314	1.88787640341969	-0.152972886953839	0.878419656687332	NA
FAM238B	2.21416	0.313267803998039	1.40930008081966	0.222286089571385	0.824091180157386	0.891126398045273
SELENOOLP	0.0494752	-1.1145667971279	4.40469646792718	-0.253040545527625	0.800236881680946	NA
PDSS1	168.493	-0.151248661994101	0.165044695014361	-0.916410321343197	0.359451723851256	0.510379276934833
HSPA8P3	0.56571	-1.73598526917734	2.47565998941816	-0.7012212002446	0.483164981354679	NA
ABI1	1145.43	-0.556077920843951	0.0840000374766248	-6.61997229463968	3.5926619702035e-11	3.85367986028359e-10
RNU6-946P	0.0563328	0.788476167479174	4.40735632396697	0.178900027481664	0.858016201206789	NA
FAM238C	37.4464	0.731052763943655	0.336801472921257	2.17057472345014	0.029963334500547	0.0672365822727571
ANKRD26	499.381	0.221664689680265	0.13615772896341	1.62799931643861	0.103525030712306	0.193266334989201
RNU6-490P	0	NA	NA	NA	NA	NA
YME1L1	4034.25	-0.460198418300343	0.0658776076974323	-6.98565771261727	2.83524558072691e-12	3.59952917205329e-11
MASTL	647.868	-0.205104262005711	0.0907233434277077	-2.26076612982355	0.0237737430049068	0.0548734976559931
ACBD5	843.31	-0.629209124603983	0.0980752506842435	-6.41557498160002	1.40292342368103e-10	1.36190919799664e-09
RNU2-24P	0.105808	-0.152786841085368	4.40469620991765	-0.0346872596437757	0.972329120146271	NA
RNU7-12P	0.149448	-1.17341604707153	4.40267701589775	-0.266523309076366	0.789836210353263	NA
LRRC37A6P	6.70675	1.26153020471904	0.791917051090136	1.59300800883432	0.111158394397592	0.204568809857753
ODAD2P1	1.57303	-0.771181255526288	1.45809416126682	-0.528896744813979	0.596877080236635	NA
RNU6-666P	0	NA	NA	NA	NA	NA
RNU6-452P	0.070253	-1.17340273205884	4.40267746529915	-0.266520257572199	0.789838560144186	NA
LINC02673	0.168476	-0.173320480092589	4.40735632396096	-0.0393252706050377	0.968631059166927	NA
FAM210CP	0.329376	0.788471991709799	3.70632585410915	0.212736824215181	0.831532242570729	NA
TRIAP1P1	0.0791949	-0.173311607430677	4.40735632396016	-0.03932325745674	0.968632664185394	NA
PTCHD3	0.0744066	-0.173311138652575	4.40735632396096	-0.0393231510940822	0.968632748984927	NA
RAB18	1128.89	-0.323466120913986	0.0849127656916216	-3.80939330240074	0.00013930820729858	0.000513981905628695
LINC02680	16.1608	-0.834715052795296	0.564272368878443	-1.47927685074211	0.13906633724211	0.24485684723448
MKX	57.7718	-0.906775033266983	0.25316621667185	-3.58173790005453	0.000341316130381008	0.00116577265772169
MKX-AS1	0.40626	1.66655504007867	3.06903049483957	0.543023291192741	0.587113766161866	NA
ODAD2	43.5136	-0.843992161113074	0.286482653672282	-2.94604978798663	0.0032186058819446	0.00907285838250886
RN7SKP132	0	NA	NA	NA	NA	NA
RPL36AP55	0.0689256	0.788476167479174	4.40735632396697	0.178900027481663	0.858016201206789	NA
MRPS21P5	0	NA	NA	NA	NA	NA
MPP7	85.232	-0.588496916783021	0.250654882164143	-2.34783743967787	0.0188827604504669	0.0447869083608547
MIR8086	0	NA	NA	NA	NA	NA
MPP7-DT	0	NA	NA	NA	NA	NA
ZNF101P1	0	NA	NA	NA	NA	NA
LINC02652	0.0563328	0.788476167479174	4.40735632396697	0.178900027481664	0.858016201206789	NA
RPSAP10	0	NA	NA	NA	NA	NA
RN7SKP39	0	NA	NA	NA	NA	NA
WAC-AS1	358.216	0.555502603759634	0.131323606969481	4.23002852707764	2.33661678781289e-05	9.89056659654991e-05
WAC	3821.91	-0.251602829272808	0.059289060676443	-4.24366361015358	2.19899913312513e-05	9.34892259139587e-05
RNU4ATAC6P	0	NA	NA	NA	NA	NA
TPRKBP1	0.308184	2.55854127520977	3.71104973023532	0.689438692875597	0.490547241153331	NA
RNU6-1067P	0	NA	NA	NA	NA	NA
BAMBI	440.961	0.143651860407698	0.107456798379233	1.33683361661983	0.181276953443332	0.303574950891537
LINC01517	2.92484	-0.105821396539686	1.3760087991897	-0.0769045929081278	0.938699443758398	0.963741208135925
RNU6-270P	0	NA	NA	NA	NA	NA
LINC00837	0.851494	3.52214255131893	2.20605933768219	1.59657652500839	0.110360135139274	NA
RNA5SP308	0	NA	NA	NA	NA	NA
RPL21P93	0.423906	-0.321595316002329	3.09546878267619	-0.103892282100256	0.917254831955226	NA
LYZL1	0.233566	-0.173326723115801	4.40735632394328	-0.0393266871058714	0.968629929836392	NA
SVIL-AS1	572.828	-0.270883638431203	0.0885662902155697	-3.05854109697803	0.00222417569639145	0.00648635639042758
PTCHD3P1	0	NA	NA	NA	NA	NA
SVIL	2126.17	-0.380674298021959	0.104716323975209	-3.63529088465787	0.000277667151302879	0.000966502349170817
MIR604	0.148813	-0.173317387294635	4.40735632395213	-0.0393245688697163	0.968631618637941	NA
SNORD115	0	NA	NA	NA	NA	NA
MIR938	0.119735	-1.11457419311766	4.40469620991765	-0.253042239464342	0.800235572700024	NA
CKS1BP2	0	NA	NA	NA	NA	NA
RNU6-908P	0	NA	NA	NA	NA	NA
JCAD	187.8	-0.552724743071004	0.164586207239638	-3.35826891172135	0.000784322707428978	0.00250058934590355
RNU6-598P	0.0989504	-1.69645691013029	4.38234631020592	-0.387111558522762	0.698673620985988	NA
EEF1A1P39	0.0563328	0.788476167479174	4.40735632396697	0.178900027481664	0.858016201206789	NA
MTPAP	516.944	-0.481836267530661	0.0974463940866877	-4.9446290142047	7.62890050278821e-07	4.1528540787099e-06
DNM1P17	0.0744066	-0.173311138652575	4.40735632396096	-0.0393231510940822	0.968632748984927	NA
GOLGA2P6	0	NA	NA	NA	NA	NA
RN7SL241P	0	NA	NA	NA	NA	NA
MIR7162	0	NA	NA	NA	NA	NA
NIFKP1	0.0494752	-1.1145667971279	4.40469646792718	-0.253040545527625	0.800236881680946	NA
CCND3P1	0.538467	1.51007696953661	2.89821181699459	0.521037475826229	0.60234066512637	NA
MAP3K8	163.324	-0.00699755036545014	0.171675351938443	-0.040760367090782	0.967486935563112	0.981194645053146
HNRNPA1P32	0.236403	0.788463134489429	4.19325020963207	0.188031501835568	0.85085195670608	NA
RN7SL63P	0	NA	NA	NA	NA	NA
LYZL2	0.191189	-0.173326976315589	4.4073563239542	-0.0393267445551313	0.968629884033947	NA
SVIL2P	15.4452	-0.154430965336246	0.449909057786445	-0.343249291525819	0.731410925363938	0.828104097919436
LINC02644	0.153601	-0.173317666011866	4.40735632395181	-0.0393246321088154	0.96863156821944	NA
ZNF438	464.178	0.127396526760747	0.114317792713498	1.1144068104956	0.265104702922505	0.406778389770823
DDX10P1	5.55087	-0.138414530292092	0.896249411800078	-0.154437513118243	0.877264777258559	0.926362599302477
LINC02664	3.40581	1.83316546665771	1.27204123665517	1.44112110034893	0.149550473391106	0.259638590836428
ZEB1-AS1	57.9007	-0.363721581797488	0.247168067290455	-1.47155571423418	0.141140891959408	0.247679848181367
RNA5SP309	0.184739	2.18824877533725	4.33297377520639	0.505022390825114	0.613543109562829	NA
ZEB1	1355.16	-0.479160239603221	0.0995472158491586	-4.81339669337695	1.48386323689444e-06	7.63556590375107e-06
SPTLC1P1	0.152461	-0.173320406123685	4.40735632395511	-0.0393252538220348	0.968631072547475	NA
MACORIS	0	NA	NA	NA	NA	NA
ARHGAP12	997.678	-0.428347577990638	0.103885472485397	-4.12326736109181	3.7353570327062e-05	0.000152801034456317
HMGB1P7	0.553297	-1.11773087503579	2.96836713345013	-0.376547382714298	0.706509996647821	NA
RPL34P19	0.633988	-2.76317248246358	2.68737809940353	-1.02820384041861	0.303853952303655	NA
RN7SL825P	1.65888	-0.751063551091282	1.57647019424623	-0.476421028340719	0.633774456466033	NA
KIF5B	5447.06	-0.560901843679388	0.100080145263441	-5.60452667412628	2.08824831141572e-08	1.46010702914495e-07
RPS4XP11	0.755637	0.351539329348026	2.02112242586375	0.173932724138564	0.861918334447499	NA
RNU7-22P	0	NA	NA	NA	NA	NA
PPIAP31	1.6257	0.911368215904832	1.58199239491463	0.576088873015102	0.564555112010207	NA
RPS24P13	0.603773	-2.04932529523588	2.50788227780862	-0.817153705088012	0.413840595062197	NA
EPC1	654.674	-0.326223139568273	0.0987722959943553	-3.30277975503289	0.000957315447833562	0.00300064320639738
EPC1-AS1	0.239463	-2.27058255198397	4.0856002181731	-0.55575250409578	0.578380058499583	NA
RNU6-1244P	0	NA	NA	NA	NA	NA
CCDC7	46.0586	-0.217436865432093	0.28954541001982	-0.750959462342052	0.452677052653726	0.600647354028526
C1DP1	0	NA	NA	NA	NA	NA
ITGB1	8459.04	-0.750695012740715	0.0725838823085413	-10.3424477840637	4.52820953358208e-25	4.38426013577768e-23
AK3P5	2.60699	-3.86774929401388	1.60118796204521	-2.41554982031815	0.015711472955646	0.0380150278169228
ITGB1-DT	56.104	0.299391463898455	0.254192204227479	1.17781528669749	0.238870253003937	0.375256803950507
MTND4LP11	0.115437	-1.17340273205884	4.40267746529915	-0.266520257572199	0.789838560144186	NA
RN7SL847P	0.070253	-1.17340273205884	4.40267746529915	-0.266520257572199	0.789838560144186	NA
RPL7AP53	1.56326	1.07451265948975	1.85213684409517	0.580147553845942	0.561815117660252	NA
IATPR	1.76271	-0.621198872875121	1.26378055206085	-0.491540142679147	0.623044467333424	NA
NRP1	7833.59	-0.663558169917609	0.08068077973522	-8.22448880756097	1.96025097509672e-16	4.89291410283301e-15
RN7SL398P	0.187042	-0.173323584109844	4.4073563239485	-0.0393259748861344	0.968630497666263	NA
LINC02628	0	NA	NA	NA	NA	NA
LINC00838	0.143545	-1.11457419311766	4.40469620991765	-0.253042239464342	0.800235572700024	NA
RPL23P11	0.206735	1.49483632769894	4.38510097344939	0.340889830530648	0.733186520849202	NA
LINC02629	0	NA	NA	NA	NA	NA
PARD3	1543.6	0.00843613861927197	0.0801716474086092	0.105225960697498	0.916196511414626	0.950451194044068
ELOBP4	0.984954	2.57626088491776	2.22590760404621	1.15739794420698	0.247109813585538	NA
RPL37P18	0.243524	-0.173324311539682	4.1480032341579	-0.0417849991322076	0.966670093527219	NA
RPS12P16	2.11478	0.424314343409909	1.40940153052056	0.301059942267261	0.763368786172375	0.850210824630805
PARD3-DT	1.94737	0.205581913339687	1.40067414068305	0.146773548085519	0.883310764104659	0.930362050677349
SS18L2P1	0	NA	NA	NA	NA	NA
RNU6-847P	0	NA	NA	NA	NA	NA
RNU6-193P	0	NA	NA	NA	NA	NA
PRDX2P2	0	NA	NA	NA	NA	NA
LINC02635	0.485324	1.71596979894291	2.69505831871697	0.636709709406151	0.524313947963527	NA
CUL2	1189.81	-0.207381638169284	0.0960727480754045	-2.15858963466431	0.0308820176217492	0.0689699643279954
MIR3611	0	NA	NA	NA	NA	NA
CREM	447.457	0.0489359398552689	0.101731036231808	0.481032550811356	0.630493364277651	0.751653552977404
RNU7-77P	0.375129	0.788482088030985	3.26817122305222	0.241260948162503	0.809352875844873	NA
ATP6V1G1P4	0.785607	0.754601998547701	2.34453324589529	0.321855959973622	0.747561818100588	NA
LINC02634	0.227315	0.788460071897871	4.40735632395151	0.178896375501348	0.858019068808205	NA
RNU6-794P	0	NA	NA	NA	NA	NA
CCNY	1003.98	-0.0510385577411269	0.0764577744178951	-0.667539149938704	0.504427811165878	0.646571705957665
RNU6-1167P	0.0791949	-0.173311607430677	4.40735632396016	-0.03932325745674	0.968632664185394	NA
CCNY-AS1	57.3137	0.0465401639693995	0.288034142832271	0.161578636170577	0.871637682085286	0.922967975488971
GJD4	5.61688	0.0104673806616795	0.826815625173183	0.0126598728216911	0.989899152749037	0.994522640988015
FZD8	93.1026	1.06358655964266	0.218606664297613	4.8652979682023	1.14284499302024e-06	6.01366604450812e-06
MIR4683	0	NA	NA	NA	NA	NA
RPL7P37	0.289954	-2.55756817583304	4.24910445611692	-0.601907578937304	0.547235659059367	NA
PCAT5	0.604211	2.58669273346046	2.95614728326708	0.875021602645486	0.381562151600747	NA
LINC02630	0	NA	NA	NA	NA	NA
MTND5P17	0	NA	NA	NA	NA	NA
MTND4P18	0	NA	NA	NA	NA	NA
NAMPTP1	271.694	-0.78842022020389	0.141544047475822	-5.57014042104856	2.5453411007536e-08	1.75898177646368e-07
MKNK2P1	0	NA	NA	NA	NA	NA
ARL6IP1P2	0.611361	-1.06234161845463	2.24122791743159	-0.473999815097812	0.635500039079475	NA
ANKRD30A	0.708367	-1.57652690901165	2.26576285590017	-0.695804022431689	0.486551569840194	NA
RNU6-811P	0	NA	NA	NA	NA	NA
LINC00993	0	NA	NA	NA	NA	NA
RN7SL314P	0	NA	NA	NA	NA	NA
TMEM161BP1	0.39195	-2.16617067264941	3.2149437576964	-0.673781825098406	0.500450031418729	NA
VN1R53P	0	NA	NA	NA	NA	NA
TACC1P1	0.0940696	-0.173311184553118	4.40735632396697	-0.0393231615085581	0.9686327406818	NA
MTND1P18	0	NA	NA	NA	NA	NA
MTRNR2L7	0	NA	NA	NA	NA	NA
ZNF248	170.178	-0.12640471887943	0.165880549680057	-0.762022546484406	0.446046547728107	0.594599441449728
ZNF33BP1	1.46673	0.213686574622426	1.75532024714127	0.121736517863585	0.903107691239051	NA
TLK2P2	1.17335	-1.01989134933099	1.62997822901676	-0.625708571547126	0.531506110046327	NA
ZNF37CP	0.332218	-1.17012293818718	3.73884317467807	-0.312963899131163	0.754308089665476	NA
ZNF33CP	0.149448	-1.17341604707153	4.40267701589775	-0.266523309076366	0.789836210353263	NA
ZNF25	103.1	-0.497332934720392	0.184028028238008	-2.70248472193149	0.0068823347312151	0.0181256162799475
ZNF25-DT	0	NA	NA	NA	NA	NA
ZNF33A	518.666	-0.156891455709871	0.127391630515885	-1.23156800077465	0.218110500386932	0.350149294451349
RNU6-795P	0.285781	2.07247509616965	4.28242846469943	0.483948561722235	0.628422375087107	NA
EIF3LP3	0.491717	2.09228422648278	3.0160205606953	0.693723462548423	0.487855649117651	NA
FXYD6P2	0.119728	-1.87776072244553	4.37256956245474	-0.429441017604157	0.667602309041092	NA
ZNF37A	804.961	-0.366641650978559	0.112990196399989	-3.24489789964287	0.00117492742204224	0.00362164290480715
PLD5P1	1.12817	-1.58389656102017	1.87819630911751	-0.843307248199407	0.399056630134236	NA
CCNYL4	0.0720735	0.788476167479174	4.40735632396697	0.178900027481663	0.858016201206789	NA
HSD17B7P2	19.1501	0.493865457060958	0.432301939624665	1.1424086079506	0.253284214896949	0.392735706106227
SEPTIN7P9	3.14211	-0.440552582430566	1.10613834727593	-0.398279820526526	0.690423933613374	0.798045512254971
RNU6-1118P	0	NA	NA	NA	NA	NA
CICP9	0	NA	NA	NA	NA	NA
ABCD1P2	0	NA	NA	NA	NA	NA
PABPC1P12	0	NA	NA	NA	NA	NA
SLC9B1P3	0	NA	NA	NA	NA	NA
ACTR3BP5	0	NA	NA	NA	NA	NA
CHEK2P5	0	NA	NA	NA	NA	NA
KSR1P1	0.219066	-1.1734241739378	4.40267674160178	-0.266525171573439	0.789834776150453	NA
IGKV1OR10-1	0	NA	NA	NA	NA	NA
PABPC1P8	0	NA	NA	NA	NA	NA
CCNYL2	0.070253	-1.17340273205884	4.40267746529915	-0.266520257572199	0.789838560144186	NA
LINC00839	1.22447	0.123072213426301	1.68328956663637	0.0731141069639195	0.941715315970097	NA
ZNF37BP	324.483	-0.235964876502339	0.146468399805094	-1.61102925147226	0.107173346996868	0.198729380620719
FXYD6P1	0	NA	NA	NA	NA	NA
EIF3LP2	0.56383	-2.07057031610896	2.88186491892874	-0.718482779157688	0.472459662319013	NA
ZNF33B	181.25	-0.471176939065234	0.157657395050706	-2.98861299156752	0.0028024685684708	0.00800282703905446
RNU6-1170P	0	NA	NA	NA	NA	NA
LINC01518	6.89957	-0.328626842627737	0.714940727450339	-0.459656066594086	0.645763108745619	0.764041243401754
VN1R54P	0.293557	-2.68159474319852	3.44398376667937	-0.778631644301874	0.436196732825514	NA
CUBNP1	0	NA	NA	NA	NA	NA
LINC02632	0	NA	NA	NA	NA	NA
RSU1P1	0	NA	NA	NA	NA	NA
DUXAP3	0	NA	NA	NA	NA	NA
BMS1	1698.61	-0.149302237106946	0.0712095045802186	-2.09666164632216	0.0360235379634395	0.0788258599233297
RNU6-885P	0	NA	NA	NA	NA	NA
LINC02623	1.03517	-1.17346156869638	4.40267547950223	-0.266533741621368	0.789828176854319	NA
LINC01264	0.0720735	0.788476167479174	4.40735632396697	0.178900027481663	0.858016201206789	NA
MIR5100	0	NA	NA	NA	NA	NA
RET	3.72741	0.498810403292938	1.05710405834166	0.471864996976221	0.637023153841517	0.756824976625456
CSGALNACT2-DT	16.4645	-0.0656948936329486	0.479577441858082	-0.136984953625882	0.891042688256907	0.934954442914331
CSGALNACT2	1416.96	-0.375581083824092	0.101936700332967	-3.68445400525315	0.000229193406116554	0.000811596130687224
RASGEF1A	9.69115	0.925615408261952	0.639324263070919	1.44780272191746	0.14767223132179	0.256906357011113
LINC02633	0	NA	NA	NA	NA	NA
RNU6ATAC11P	0	NA	NA	NA	NA	NA
FXYD4	0.15839	-0.173317938691652	4.40735632395151	-0.0393246939780581	0.968631518893081	NA
HNRNPF	5113.09	-0.122522883031546	0.0654550072570606	-1.87186417305498	0.0612253972809736	0.124001145918836
SNORD3J	0.360393	-2.2937049167106	3.25016860419679	-0.705718747559389	0.48036305986943	NA
LINC02916	23.6524	0.385717442236986	0.38937694883593	0.990601635228064	0.321880138909134	0.469887956897886
ZNF487	35.6515	-0.00918591784724596	0.345449722916685	-0.0265911860333476	0.97878580330189	0.988011781256431
RNU7-193P	0.0791949	-0.173311607430677	4.40735632396016	-0.03932325745674	0.968632664185394	NA
ZNF239	73.2602	-0.201090861757307	0.223423288459985	-0.900044320103732	0.368096665312164	0.519079472378614
CAP1P2	7.00455	-0.301425501071275	0.714788615824185	-0.421698799334846	0.673244880947018	0.785302950345656
ZNF485	69.9812	-0.322681859757697	0.221800898918233	-1.45482665458742	0.14571725705624	0.254062615942241
ZNF32-AS3	0.282209	-0.173328923333239	4.40735632394025	-0.039327186320683	0.968629531828502	NA
RPL21P88	0	NA	NA	NA	NA	NA
ZNF32	139.5	0.492988690645968	0.189521097775415	2.60123382796235	0.00928891166620489	0.0237793596664413
ZNF32-AS1	1.36587	0.470712199406239	1.57656064118632	0.29856904143696	0.765268889887508	NA
ZNF32-AS2	5.04078	-0.437567159632459	0.796380361062921	-0.549444939913438	0.582700140566744	0.712912462481101
SPRING1P1	0.166143	0.78846682603916	4.40735632396697	0.178897907970708	0.858017865485142	NA
UQCRHP3	0	NA	NA	NA	NA	NA
ELOCP30	0	NA	NA	NA	NA	NA
LINC02658	0	NA	NA	NA	NA	NA
LINC00840	0.0791949	-0.173311607430677	4.40735632396016	-0.03932325745674	0.968632664185394	NA
HNRNPA3P1	0.261946	-0.740397526119103	4.00923117893379	-0.184673193705932	0.853485372828757	NA
LINC02659	0	NA	NA	NA	NA	NA
LINC00841	0	NA	NA	NA	NA	NA
LINC02881	0.0791949	-0.173311607430677	4.40735632396016	-0.03932325745674	0.968632664185394	NA
CXCL12	0.0563328	0.788476167479174	4.40735632396697	0.178900027481664	0.858016201206789	NA
RPL9P21	0.278099	-1.16921775146705	3.6005331814612	-0.324734613608684	0.745381935300449	NA
TMEM72-AS1	3.4633	-0.545184545736085	1.1213458701526	-0.486187678795208	0.626834106361357	0.74881981456619
EIF2AP4	0.530673	-2.66891279562571	3.42666587814468	-0.778865781063765	0.436058783106352	NA
TMEM72	0.468174	-1.11820136432619	2.85876827511791	-0.391147954893291	0.695687875696384	NA
RASSF4	198.88	0.472924827416714	0.139620175068017	3.38722413996633	0.000706036803997522	0.00226777475632485
DEPP1	480.151	1.03619512436457	0.114581378982258	9.0433116931244	1.51995707334628e-19	6.17243494950951e-18
ZNF22-AS1	81.9698	0.152841022282515	0.200680052137399	0.761615420439846	0.44628956861452	0.594707924971584
ZNF22	337.476	0.459205361433474	0.125459470613907	3.66018889754961	0.000252029382820376	0.000884965170140034
CEP164P1	1.50747	-0.303536924626798	1.48103595324769	-0.204949058772805	0.837611925304356	NA
DUXAP4	0.0494752	-1.1145667971279	4.40469646792718	-0.253040545527625	0.800236881680946	NA
RPS19P7	0.668548	-0.645651375248812	2.36853565103041	-0.272595168651115	0.785164426200217	NA
RSU1P2	0	NA	NA	NA	NA	NA
CUBNP3	0	NA	NA	NA	NA	NA
ANKRD54P1	0	NA	NA	NA	NA	NA
ANKRD30BP3	0	NA	NA	NA	NA	NA
MIR3156-1	0	NA	NA	NA	NA	NA
RNU6-1207P	0	NA	NA	NA	NA	NA
CUBNP2	0.0494752	-1.1145667971279	4.40469646792718	-0.253040545527625	0.800236881680946	NA
OR6D1P	0.219328	1.62844194235555	4.25788858725493	0.382452924491716	0.702125440436706	NA
OR13A1	2.1518	0.19226966759062	1.30168310842163	0.147708506276738	0.882572818242284	0.929949363978741
ALOX5	13.4431	0.731516865620401	0.630699153402453	1.15985071753159	0.246109590643952	0.383834346566156
MARCHF8	787.472	-0.207558491239773	0.0775042291969562	-2.67802793976983	0.00740570405150102	0.0193571087995756
ZFAND4	139.752	-0.389301346957791	0.191714467077364	-2.0306310363145	0.0422924369010877	0.0904664731665592
AGAP10P	1.95605	-1.276234909426	1.37052779888927	-0.931199579067503	0.351750335590514	0.502118349772879
FAM21FP	15.077	-1.02788863458799	0.49062121856173	-2.09507578494318	0.03616425614272	0.0791055476815075
WASHC2C	531.927	-0.0582464140708644	0.105986456179448	-0.54956469128703	0.582617982208544	0.712904282416249
FAM25E	0.352499	-2.03809244455233	3.31945684999573	-0.613983713797921	0.539226089339504	NA
AGAP4	21.1663	0.125385568396008	0.423073084092426	0.296368578173638	0.766948618985951	0.852855394720762
PARGP1	40.194	-1.23986083202335	0.319501518125495	-3.88061014325556	0.000104194745074597	0.000392137178885493
RNA5SP310	0.157342	-1.69646493643725	4.38234585228368	-0.387113430482261	0.698672235201567	NA
RPL35AP23	0.0689256	0.788476167479174	4.40735632396697	0.178900027481663	0.858016201206789	NA
TIMM23	1357.49	0.4474259130612	0.0893733836346342	5.00625460137343	5.54993381119289e-07	3.08262627991257e-06
SNORA74C-1	0.214722	0.788460071897871	4.40735632395151	0.178896375501348	0.858019068808205	NA
NCOA4	3812.08	-0.325933767859087	0.0781961790077623	-4.16815465915198	3.07075559978138e-05	0.000127401037468602
MSMB	1.51258	3.00383849121763	1.83505047189858	1.63692418122418	0.101646312636272	NA
RPL23AP61	0.0583914	-0.173311184553118	4.40735632396697	-0.0393231615085581	0.9686327406818	NA
AGAP7P	0	NA	NA	NA	NA	NA
ANTXRLP1	0	NA	NA	NA	NA	NA
ANTXRL	1.32972	3.6320662226125	2.00245885230831	1.81380317424534	0.0697080336534032	NA
AGAP14P	0.881995	0.788443368407912	4.40735632393814	0.178892585590495	0.858022044717171	NA
FAM25BP	0.0702597	-0.173311184553118	4.40735632396697	-0.039323161508558	0.9686327406818	NA
ANXA8L1	3.21383	0.219097599877799	1.02009406470725	0.214781761268924	0.82993747345311	0.895824078016981
LINC00842	3.04063	0.408566392903681	1.0631578207947	0.384295148765665	0.700759703194731	0.8057043450569
HNRNPA1P33	0.572025	-0.00170254296907707	2.46711644762369	-0.000690094288300396	0.99944938446557	NA
NPY4R	0.455121	0.584546443244725	2.86150986613955	0.204279024217846	0.83813546060607	NA
GPRIN2	11.5429	0.45405199195193	0.621907262674958	0.730095979260563	0.465331518871467	0.611846504969478
SYT15	8.44753	0.862529528324526	0.653736208559063	1.31938466468865	0.187040545945072	0.310990408821904
SHLD2P1	0.164912	-2.11381682597548	4.36141229503777	-0.484663380341385	0.627915146722601	NA
LINC02637	0.731876	0.190104851676379	2.07830028454586	0.0914713109986991	0.927118101156401	NA
RHEBP1	0	NA	NA	NA	NA	NA
RN7SL248P	0	NA	NA	NA	NA	NA
FAM245B	0.0563328	0.788476167479174	4.40735632396697	0.178900027481664	0.858016201206789	NA
CTSLP3	0.0494752	-1.1145667971279	4.40469646792718	-0.253040545527625	0.800236881680946	NA
GLUD1P2	0.445473	2.05528463738847	2.71431760703728	0.757201232479146	0.448929311948141	NA
BMS1P1	52.4584	-0.424194652814241	0.296213295302615	-1.43205811332972	0.15212719062192	0.263465618403393
RNA5SP311	0	NA	NA	NA	NA	NA
AGAP13P	22.9502	0.41646007461924	0.394208956128754	1.05644498468274	0.290764963077224	0.435650127119125
FRMPD2B	0.237585	-0.173321939463615	4.40735632394768	-0.0393256017267899	0.968630795174203	NA
PTPN20	2.10238	-2.24061349495239	1.32353938637563	-1.69289521567475	0.0904754141736502	0.17265412024258
GDF10	0	NA	NA	NA	NA	NA
GDF2	0	NA	NA	NA	NA	NA
RBP3	1.48234	2.76767449848521	1.7427722177723	1.58808734168542	0.112266590275497	NA
ZNF488	85.5913	0.69688322795053	0.207808864094268	3.35348172460248	0.000798016835709407	0.00253809089033718
ANXA8	12.428	0.297092637498505	0.566444942638467	0.524486344806373	0.599940314970004	0.727138096863104
FAM25G	0	NA	NA	NA	NA	NA
AGAP9	77.4471	0.50125603731976	0.245662471499611	2.0404257689826	0.0413079374792643	0.0886491854722989
RNA5SP312	0	NA	NA	NA	NA	NA
BMS1P2	4.19566	-4.9366116672126	1.41402969333673	-3.49116549000008	0.000480918267684438	0.00159952494166026
DUSP8P1	0.0494752	-1.1145667971279	4.40469646792718	-0.253040545527625	0.800236881680946	NA
CTSLP2	0.230874	-2.62179143174309	4.33179541047559	-0.605243596085542	0.545017152535497	NA
LINC02675	0.0583914	-0.173311184553118	4.40735632396697	-0.0393231615085581	0.9686327406818	NA
SHLD2P3	0.692912	0.267444884454742	2.18578493818847	0.122356449521696	0.90261672753498	NA
RN7SL453P	0	NA	NA	NA	NA	NA
RHEBP2	1.51547	-0.273571421592537	1.38162562167056	-0.198006911063037	0.843039656541122	NA
NPY4R2	0.0940696	-0.173311184553118	4.40735632396697	-0.0393231615085581	0.9686327406818	NA
FAM25C	0	NA	NA	NA	NA	NA
AGAP12P	0.521665	-2.77159320402608	3.15657541384367	-0.878038012927176	0.379923090163774	NA
RNA5SP315	0	NA	NA	NA	NA	NA
BMS1P7	0	NA	NA	NA	NA	NA
PTPN20CP	0	NA	NA	NA	NA	NA
FRMPD2	0.643705	-2.57641229151926	3.30340247849642	-0.779926850660943	0.435433932836596	NA
RPS6P14	0	NA	NA	NA	NA	NA
MAPK8	880.276	-0.325849221874959	0.0815547838007436	-3.99546423507272	6.45676044871784e-05	0.000252720351520454
ARHGAP22	500.347	0.319154631129676	0.0936495545379135	3.40796742391837	0.000654487076338657	0.00211523967960751
ARHGAP22-IT1	0.675753	-1.89598353085463	2.64032998858038	-0.718085822247557	0.472704371432176	NA
WDFY4	0.526516	-3.04339842703287	3.06660213518689	-0.992433414205327	0.320986145827534	NA
RPL13AP19	0.0744066	-0.173311138652575	4.40735632396096	-0.0393231510940822	0.968632748984927	NA
LRRC18	0	NA	NA	NA	NA	NA
MIR4294	0	NA	NA	NA	NA	NA
VSTM4	0.0791949	-0.173311607430677	4.40735632396016	-0.03932325745674	0.968632664185394	NA
FAM170B-AS1	0	NA	NA	NA	NA	NA
FAM170B	0	NA	NA	NA	NA	NA
TMEM273	0	NA	NA	NA	NA	NA
C10orf71-AS1	0	NA	NA	NA	NA	NA
C10orf71	0	NA	NA	NA	NA	NA
DRGX	2.7001	-1.34481356611755	1.15080681891856	-1.16858324438962	0.242571582277257	0.379838851512804
ERCC6	233.273	-0.666634098030878	0.153392176026438	-4.34594589697966	1.38676750496241e-05	6.09290064993753e-05
HMGB1P50	0	NA	NA	NA	NA	NA
CHAT	0.185708	0.788460329814412	4.40735632396021	0.178896434020552	0.858019022857846	NA
SLC18A3	0.148813	-0.173317387294635	4.40735632395213	-0.0393245688697163	0.968631618637941	NA
C10orf53	0	NA	NA	NA	NA	NA
OGDHL	10.9896	0.88670728001457	0.638090279004548	1.38962668636463	0.164642267785786	0.28083070544157
MAPK6P6	0.149448	-1.17341604707153	4.40267701589775	-0.266523309076366	0.789836210353263	NA
RPL21P89	4.07337	2.04016574100487	1.09018682947351	1.87139092662689	0.0612909156188148	0.124092855351499
PARG	486.458	-0.225877401329009	0.107588678615371	-2.09945325322305	0.0357769645235099	0.0783515523064867
RPL35AP24	0.221245	-1.15003040173636	4.24600604601845	-0.270849920907382	0.786506463024741	NA
TIMM23B	15.2719	-0.189048670695275	0.472644242452179	-0.399980902580026	0.689170582852142	0.797257077232299
TIMM23B-AGAP6	1.73154	-1.67079658791879	1.53469153243476	-1.08868561050057	0.2762925494407	NA
SNORA74C-2	0	NA	NA	NA	NA	NA
RNA5SP317	1.07459	-1.42215101582336	2.06993343690749	-0.687051569130683	0.492050232013082	NA
AGAP6	4.33109	-1.1541198348778	0.852048482804146	-1.35452366639926	0.175569368175841	0.29584813565657
FAM21EP	8.68015	0.494800289930622	0.61665680411586	0.80239168144759	0.422326423477385	0.57281699375433
SLC9A3P3	0.396765	0.62221139618112	3.14578105092195	0.197792340315219	0.843207539325732	NA
WASHC2A	775.888	-0.0977496351103626	0.111491324360495	-0.876746560066862	0.380624311184683	0.531539120060232
SLC9A3P1	0	NA	NA	NA	NA	NA
ASAH2	25.9212	-0.556005203013833	0.381399937425856	-1.45780098121259	0.144895407760046	0.252958220845271
DYNC1I2P1	7.52181	1.28215730337548	0.717214934105617	1.78768907674009	0.0738261850276524	0.145703948049425
SGMS1	643.671	-0.633603472286958	0.111129583286591	-5.70148338136897	1.18769316243324e-08	8.61206283646898e-08
RNU7-107P	0	NA	NA	NA	NA	NA
SGMS1-AS1	41.9528	0.136626072498276	0.282408167904	0.483789380145408	0.628535352690533	0.750034791651209
SHQ1P1	0	NA	NA	NA	NA	NA
BEND3P1	0.070253	-1.17340273205884	4.40267746529915	-0.266520257572199	0.789838560144186	NA
NUTM2HP	0.219073	-0.17332672873465	4.40735632395213	-0.0393266883806722	0.968629928820035	NA
CTSLP4	0	NA	NA	NA	NA	NA
PGGT1BP1	0.413086	1.09578821193336	3.14805795750052	0.348083874797334	0.727777194045675	NA
ASAH2B	84.5688	0.247715019264378	0.235673673392529	1.05109330074299	0.293215740629655	0.438571978585506
A1CF	5.68272	-0.960875281478227	0.830999713624078	-1.15628834249262	0.247563235037079	0.385685405804718
MIX23P2	0	NA	NA	NA	NA	NA
PRKG1	64.1806	-0.771729375182897	0.275243746907481	-2.80380347911156	0.00505036778403687	0.0136768093265335
MIR605	0	NA	NA	NA	NA	NA
RSU1P3	0.236802	0.229234307100742	4.33758167621693	0.0528484128281986	0.95785268751006	NA
CSTF2T	632.611	-0.137884277302894	0.100073550905762	-1.37782936704962	0.168255976735113	0.28572297129319
PRKG1-AS1	31.6965	-0.733523708277491	0.323591723579587	-2.26681850871592	0.0234013149828904	0.0541157247549028
DKK1	2285.9	-0.122834390855857	0.0796927680540999	-1.54134928244016	0.123231800549626	0.222121517040067
RPL31P44	0.0494752	-1.1145667971279	4.40469646792718	-0.253040545527625	0.800236881680946	NA
THAP12P3	0.708572	1.16977234745077	2.38694495986337	0.490070934655205	0.624083704590137	NA
LNCAROD	0.950136	-0.394728658887708	2.31352373386012	-0.170617942280239	0.864524188896681	NA
MBL2	0.264444	2.25525922300382	3.93972963810454	0.572440098729429	0.567023856517445	NA
LINC02672	0	NA	NA	NA	NA	NA
SNRPEP8	0	NA	NA	NA	NA	NA
RNA5SP318	0	NA	NA	NA	NA	NA
PCDH15	18.878	-0.0982732471707155	0.43519723076997	-0.225813126147072	0.821346767557229	0.889212284368102
RNU6-687P	0	NA	NA	NA	NA	NA
NEFMP1	0	NA	NA	NA	NA	NA
MIR548F1	0	NA	NA	NA	NA	NA
MTRNR2L5	0.0744066	-0.173311138652575	4.40735632396096	-0.0393231510940822	0.968632748984927	NA
GAPDHP21	2.97218	-0.783404385861804	1.22230531134277	-0.64092365351926	0.521572287113949	0.660741881184009
ZWINT	1277.38	0.218413342016123	0.0737944009746864	2.95975492898228	0.00307883854107236	0.00871761025112623
MIR3924	0	NA	NA	NA	NA	NA
MRPS35P3	0	NA	NA	NA	NA	NA
IPMK	213.302	-1.30900361652134	0.162942985684193	-8.03350700261733	9.47252465944774e-16	2.12508004433171e-14
TPT1P10	0.213798	-1.87814925990904	4.29332747533979	-0.437457722639802	0.661779430183945	NA
CISD1	600.247	0.598214015161396	0.0965032091910584	6.19890281552237	5.68581248911551e-10	5.07502215185681e-09
UBE2D1	335.677	-0.179050600037792	0.166861846881464	-1.07304697499235	0.283250040143999	0.427120292797714
TFAM	1086.86	-0.358671523766705	0.100235321779479	-3.57829473083144	0.000345843330562898	0.00118035879573935
BICC1	257.274	-0.472577769226543	0.145413724814432	-3.24988421711649	0.00115452003126375	0.00356650722000468
FAM133CP	3.15321	2.10822084624502	1.25021160583948	1.68629121374169	0.091739722532713	0.174632029771501
RN7SKP196	0	NA	NA	NA	NA	NA
LINC00844	1.48728	-0.1867752824624	2.10384944901239	-0.0887778745528006	0.929258441796375	NA
RPLP1P10	0	NA	NA	NA	NA	NA
TRAF6P1	0.289954	-2.55756817583304	4.24910445611692	-0.601907578937304	0.547235659059367	NA
PHYHIPL	0.842175	-1.27347855922508	2.3412980065705	-0.543919892150104	0.586496599664252	NA
FAM13C	29.5535	-0.332268305977814	0.328727420307856	-1.01077149471328	0.312125809238453	0.45909221929724
MRPL50P4	0.0583914	-0.173311184553118	4.40735632396697	-0.0393231615085581	0.9686327406818	NA
SLC16A9	10.2551	-1.07259162582501	0.567322925737121	-1.89061921732035	0.0586751930524319	0.119679438007821
MRLN	1.53312	0.143255817866733	1.61468321227567	0.0887206956619273	0.929303884633946	NA
CCDC6	976.549	-0.590254344217141	0.109013637299134	-5.41450004642522	6.14601874701008e-08	3.99230794032476e-07
LINC01553	0.0689256	0.788476167479174	4.40735632396697	0.178900027481663	0.858016201206789	NA
ANK3	109.776	-0.921573642160049	0.215659818327666	-4.27327468466955	1.92622920377866e-05	8.24643063363096e-05
ARL4AP1	0	NA	NA	NA	NA	NA
ANK3-DT	0	NA	NA	NA	NA	NA
CDK1	1017.84	0.110393969919162	0.0903631202615623	1.22167062845572	0.221832207762687	0.354823519172453
RHOBTB1	173.752	0.0682047361839417	0.147194924352765	0.463363369924926	0.643103929997122	0.761884331287162
RNU2-72P	0	NA	NA	NA	NA	NA
LINC00845	0	NA	NA	NA	NA	NA
TMEM26	1.07135	-0.995878487795848	2.04557991687071	-0.48684408738199	0.626368824571301	NA
TMEM26-AS1	0.115437	-1.17340273205884	4.40267746529915	-0.266520257572199	0.789838560144186	NA
CABCOCO1	2.04189	-0.962835907286405	1.23429740070105	-0.780068002038678	0.43535084954898	0.584823860603508
LINC02625	0.454013	1.35941536103503	2.80988172663992	0.483798071693443	0.628529183722762	NA
ARID5B	867.362	-1.0009438142195	0.109533984513998	-9.13820325865698	6.34985011253836e-20	2.7812343492918e-18
RTKN2	104.366	-0.0313402909335067	0.195558553528657	-0.160260394485451	0.872675956193718	0.923731204584464
LINC02621	0.105808	-0.152786841085368	4.40469620991765	-0.0346872596437757	0.972329120146271	NA
RN7SL591P	0	NA	NA	NA	NA	NA
ZNF365	11.1329	-0.29142462030151	0.56922848545325	-0.511964224821712	0.60867604770291	0.734242922855261
LINC02929	0.137851	1.75238686750992	4.36285038260404	0.401661004580216	0.687933526885554	NA
ALDH7A1P4	0	NA	NA	NA	NA	NA
ADO	603.509	0.0598025530711642	0.0891501359372937	0.670807200038687	0.50234336010609	0.644563608321938
EGR2	86.5734	-0.450207499379939	0.254680851432529	-1.76773203343562	0.0771057120647986	0.151066813474624
RNU6-543P	0	NA	NA	NA	NA	NA
NRBF2	468.041	-0.23799300270807	0.101885002140251	-2.33589829424018	0.019496542895143	0.0460526968540127
JMJD1C	2375.16	-1.35323472697995	0.119839635394741	-11.2920464295683	1.43652508241788e-29	2.18399300959994e-27
TATDN1P1	0.139179	-0.211628100442592	4.40267703597265	-0.048068050123472	0.961662009067356	NA
MIR1296	0.354282	0.788460876543832	4.0527608023781	0.194549077774631	0.84574597123678	NA
PRELID1P3	0.198666	1.65911526425041	4.3704668085724	0.379619692110728	0.704227741041732	NA
JMJD1C-AS1	6.23077	-0.439950571689902	0.708797988510575	-0.620699520627008	0.53479734488896	0.67287681804099
REEP3	884.047	-0.498155497049474	0.113394081645644	-4.39313489575415	1.11727752021968e-05	4.9924944166316e-05
MRPL35P2	0.942439	-0.118208730236666	1.87995667179959	-0.0628784333223546	0.949863308570275	NA
RPL7AP50	0.457161	1.37692314723152	2.80467362359116	0.490938815714492	0.623469722484363	NA
DBF4P1	3.95201	-0.236669357070998	1.1492974646511	-0.205925240723336	0.836849308721884	0.9000105164132
RPL17P35	0	NA	NA	NA	NA	NA
CYP2C61P	0	NA	NA	NA	NA	NA
ANXA2P3	3.80954	1.11039332004025	0.948559145963596	1.17061052520057	0.241755364709962	0.378786448275655
LINC02671	0.0563328	0.788476167479174	4.40735632396697	0.178900027481664	0.858016201206789	NA
NEK4P3	0	NA	NA	NA	NA	NA
MYL6P3	0.40627	-1.169608547975	3.37672488518714	-0.346373657239826	0.729061919731176	NA
LINC01515	0.554501	2.33246729553974	2.89614645080031	0.805369250196307	0.420606630835711	NA
CTNNA3	0.254622	-0.210212775642343	4.07966684291308	-0.0515269466200434	0.958905630068995	NA
LRRTM3	0	NA	NA	NA	NA	NA
RPL7AP51	0	NA	NA	NA	NA	NA
MIR7151	0	NA	NA	NA	NA	NA
AKR1B10P1	0	NA	NA	NA	NA	NA
RPL21P92	0.070253	-1.17340273205884	4.40267746529915	-0.266520257572199	0.789838560144186	NA
DNAJC12	7.25361	1.0563521470954	0.8194776408312	1.28905548420325	0.197378798046458	0.324310500970225
RNU6-1250P	0	NA	NA	NA	NA	NA
RN7SL394P	0	NA	NA	NA	NA	NA
DNAJC19P1	0	NA	NA	NA	NA	NA
RNU6-523P	0	NA	NA	NA	NA	NA
RPL12P8	1.97779	0.571268194699755	3.29762980766526	0.173235999193074	0.862465928136787	0.91707726399066
SIRT1	617.181	-0.750827886582537	0.117674623458209	-6.38054207880416	1.76462229914749e-10	1.69425844546541e-09
HERC4	1324.58	-0.579365956247762	0.0745880104005557	-7.76754807021163	8.00199750781294e-15	1.54626834195091e-13
RPS3AP38	7.38321	-2.46918560882615	0.867066840697826	-2.84774540200259	0.00440301331591439	0.0120568372967492
RN7SL220P	1.93109	2.0342805649072	1.54689090553007	1.31507694410429	0.188484044352968	0.312753957190345
POU5F1P5	0.76141	-0.716977963534649	2.0297211022272	-0.353239645953286	0.723908788026153	NA
MYPN	88.1796	-0.809461839232155	0.224121577673622	-3.61170864329242	0.000304186209307498	0.00104849344321168
RN7SKP202	0	NA	NA	NA	NA	NA
ATOH7	2.14252	-0.587021098430815	1.34606635285271	-0.436101160382431	0.662763335305954	0.776671825473839
LINC02640	0.0989504	-1.69645691013029	4.38234631020592	-0.387111558522762	0.698673620985988	NA
KRT19P4	0	NA	NA	NA	NA	NA
PBLD	53.4874	-0.401553230999134	0.283053770040316	-1.41864646756671	0.156002111404283	0.268809932689508
HNRNPH3	2943.25	0.140388228229895	0.073166444619022	1.91875153919118	0.0550157855046477	0.113309263991992
RUFY2	391.722	-0.631310026038567	0.128448170088356	-4.91490089430085	8.88273826441861e-07	4.7673481542806e-06
DNA2	201.661	-0.267706716960715	0.141283189547501	-1.89482356547952	0.058115780085065	0.118775457220848
RPL26P29	0.367902	1.09273439925306	3.24834978730864	0.336396777071975	0.736571679544878	NA
RNA5SP319	0.115437	-1.17340273205884	4.40267746529915	-0.266520257572199	0.789838560144186	NA
SLC25A16	255.814	-0.429776525284553	0.125562793630807	-3.42280155495925	0.000619793075724513	0.00201301437518152
RPL26P27	1.21152	1.66470612398648	2.23079391132882	0.746239316654249	0.455522861641739	NA
TMEM14DP	1.11656	-0.543641538891924	1.97479812026341	-0.275289678126395	0.783093693892028	NA
TET1	25.4711	-0.823094318206001	0.43526705167602	-1.89100993295181	0.0586230182954572	0.119599539155288
COX20P1	0.107867	-1.11457419311766	4.40469620991765	-0.253042239464342	0.800235572700024	NA
RPS3AP37	0.775257	1.0462806323953	2.1192157492799	0.493711238580038	0.621510127018186	NA
CCAR1	2456.09	0.335853897824371	0.091013976801014	3.69013540149615	0.000224134720083382	0.000795931846094075
SNORD98	0	NA	NA	NA	NA	NA
STOX1	24.0356	-0.0973183793897876	0.377830071527106	-0.257571820571211	0.796737379968405	0.873945875697809
RNU6-697P	0	NA	NA	NA	NA	NA
DDX50	815.512	-0.006410759343556	0.0975528379527614	-0.0657157646880588	0.947604121138232	0.969420832635909
RNU6-571P	0	NA	NA	NA	NA	NA
DDX21	5717.79	-0.269928230250303	0.0704927099558528	-3.82916517778009	0.00012857868796055	0.00047774864547006
KIFBP	1024.7	0.0484149870921205	0.0844493035366593	0.57330238456145	0.566439971132938	0.699739117808857
MED28P1	0.70002	-3.01053577399712	2.31549912404716	-1.30016709690442	0.193543705068846	NA
ACTBP14	0.966329	-1.78673077422388	2.20955244234868	-0.80863922483987	0.41872269559379	NA
SRGN	2251.75	0.0397724803718018	0.0714144507955007	0.556924823040263	0.577578793824286	0.708857438160041
VPS26A	1929	-0.368481059700752	0.0849722577736411	-4.33648662934619	1.44778229454718e-05	6.33826822715133e-05
RPS12P17	0.6619	-1.90862806045653	2.39213970189126	-0.797874831034133	0.424943130504578	NA
SUPV3L1	1088.41	-0.0271297794282871	0.0872439360333266	-0.310964643066123	0.755827500707901	0.84457027814892
HKDC1	128.326	0.347827213254734	0.175436019562189	1.98264423761299	0.0474071823257553	0.0998285858590424
HK1	4441.21	0.275784495840002	0.0688211667710451	4.00726271842331	6.14265230506046e-05	0.00024122378362547
RPS15AP28	0.149448	-1.17341604707153	4.40267701589775	-0.266523309076366	0.789836210353263	NA
TACR2	12.8054	-0.24510979138336	0.556898657867771	-0.440133564555219	0.659840373394954	0.774757275932555
ATP5MC1P7	0.0583914	-0.173311184553118	4.40735632396697	-0.0393231615085581	0.9686327406818	NA
TSPAN15	303.919	0.58175209880524	0.124905852003279	4.65752476345119	3.20033937949328e-06	1.55914839049678e-05
TMEM256P1	0.198904	-1.17342629278014	4.40267667009597	-0.2665256571645	0.789834402224578	NA
NEUROG3	0	NA	NA	NA	NA	NA
MTATP6P23	0	NA	NA	NA	NA	NA
MTCO2P23	0	NA	NA	NA	NA	NA
MTCO1P23	0	NA	NA	NA	NA	NA
MTND2P15	0.175174	-0.173322755657175	4.40735632395008	-0.0393257869156891	0.968630647529051	NA
MTND1P20	0	NA	NA	NA	NA	NA
FAM241B	87.4739	0.633881808069939	0.233584879507411	2.71371079072705	0.00665342239920145	0.0175680147058576
LINC02651	0	NA	NA	NA	NA	NA
RPL5P26	0.119728	-1.87776072244553	4.37256956245474	-0.429441017604157	0.667602309041092	NA
COL13A1	3043.95	0.647823637184454	0.0818551231378194	7.9142711213532	2.48705794748614e-15	5.25280344454134e-14
LINC02636	4.71151	0.562329457954809	1.02794299068393	0.547043428527751	0.584348896328559	0.714407011155724
MACROH2A2	39.2869	0.0540485464306781	0.314395678874389	0.171912497729564	0.863506321098303	0.917668403421049
AIFM2	1116.83	0.45504423994128	0.0868927277511859	5.23685067459595	1.63339739118156e-07	9.86797320465551e-07
TYSND1	437.916	0.53006034147463	0.11220777141904	4.72391827028737	2.31343420913072e-06	1.15364423180181e-05
SAR1A	3347.17	-0.0543955655468322	0.0586205922359695	-0.927925895526097	0.353446010709068	0.503913261489887
CALM2P2	18.4495	-0.956346144633518	0.425245212779096	-2.24892865550097	0.0245170355334887	0.0563825782354017
RPS25P9	0.669183	1.79886132198122	2.39287660785919	0.751756825267553	0.452197310372632	NA
PPA1	1588.65	0.0845155516249893	0.0775090907738399	1.0903953430649	0.27553903235946	0.418184641472208
NPFFR1	2.3515	0.953137194546526	1.24249666679162	0.767114488127938	0.443013448604339	0.59188578695079
LRRC20	849.377	0.551037879700738	0.0957649357330645	5.75406724269833	8.71214760624216e-09	6.47811913356632e-08
CEP57L1P1	0.0494752	-1.1145667971279	4.40469646792718	-0.253040545527625	0.800236881680946	NA
EIF4EBP2	2235.5	-0.439444904987818	0.080394136774581	-5.46613127049288	4.59963763009794e-08	3.0491868051633e-07
NODAL	3.29158	-0.471388877615678	1.14080872629118	-0.413205883468462	0.679455777919603	0.790392594574998
PALD1	2.75975	0.153967795169198	1.06310428034089	0.144828497087631	0.884846282008387	0.931481098931404
YY1P1	0.0989504	-1.69645691013029	4.38234631020592	-0.387111558522762	0.698673620985988	NA
PRF1	1.77764	1.16356622657611	1.69488220941582	0.686517458329544	0.492386859004561	NA
ADAMTS14	113.692	0.110646712256753	0.192460816537714	0.574905137820979	0.56535545497637	0.698824430148768
TBATA	0.125258	1.6280953178473	4.37310868176264	0.37229701713955	0.709671719245991	NA
RPS26P40	0.126586	-0.211628100442592	4.40267703597265	-0.048068050123472	0.961662009067357	NA
SGPL1	1055.33	-0.14700224857254	0.0903695523293203	-1.62667895085772	0.103805301538357	0.1936912797545
PCBD1	323.994	0.585284672667917	0.147440611914896	3.9696299755304	7.1984331908855e-05	0.00027966711083322
LINC02622	0	NA	NA	NA	NA	NA
UNC5B	28.737	-0.304434295835809	0.365050093887513	-0.83395210940452	0.404307971238289	0.555283482189867
UNC5B-AS1	0.599072	1.5368450490525	2.69963404968305	0.569279028479039	0.569166796485582	NA
SLC29A3	205.421	0.777228950769525	0.139624410169227	5.56656926842171	2.59803532781177e-08	1.7927028466026e-07
CDH23	25.8034	-0.342163189039546	0.403738357148505	-0.847487445721413	0.396723481729823	0.548028159134551
CDH23-AS1	0	NA	NA	NA	NA	NA
C10orf105	0.212586	-0.211376189963193	4.33740880318332	-0.0487332874429681	0.961131847838855	NA
VSIR	626.366	0.887210855771299	0.122695373380477	7.23100497864794	4.79432773189347e-13	6.96104601072709e-12
MIR7152	0	NA	NA	NA	NA	NA
PSAP	21230.6	0.378570070821069	0.0700348851916653	5.40545000944931	6.464587972137e-08	4.18299543916399e-07
RNU7-38P	0.0940696	-0.173311184553118	4.40735632396697	-0.0393231615085581	0.9686327406818	NA
CHST3	1235.88	-0.330797175456764	0.072139134969154	-4.58554397135771	4.5280596187677e-06	2.14796763142988e-05
SPOCK2	47.9919	0.731382847573216	0.283956002388414	2.5756907458247	0.0100040077332994	0.0254225343641077
ASCC1	488.294	0.387474920316789	0.0980741476086345	3.95083648203613	7.78785218363036e-05	0.000299969281344356
RPL15P14	1.46282	-0.232947081244799	1.42041735210921	-0.163999039366064	0.869731900047483	NA
ANAPC16	1004.31	0.676153568193117	0.085054061149622	7.94969174962343	1.86976167017419e-15	4.01371988333226e-14
DDIT4	2563.55	0.95314261369101	0.0833306732809962	11.4380764748768	2.69800924774181e-30	4.59560908532022e-28
DNAJB12	1228.41	0.465689419689013	0.0742939437939786	6.26820163135231	3.65241653129495e-10	3.36285558106616e-09
MICU1	1105.59	0.137401562578038	0.0802899675897973	1.7113167024805	0.087022664679817	0.167157663093862
RNU6-805P	0	NA	NA	NA	NA	NA
SNX19P4	0.400774	-1.11531326864135	3.88316217622966	-0.287217792619792	0.773945563476078	NA
RN7SL840P	0.239456	-2.7521381299097	4.32460090251499	-0.636391239781035	0.52452144924043	NA
HMGN2P34	0.114724	0.78846682603916	4.40735632396697	0.178897907970708	0.858017865485142	NA
MCU	588.131	-0.268018995546264	0.0893843992875065	-2.99849859352051	0.00271313408623933	0.00777427019477551
MIR4676	0	NA	NA	NA	NA	NA
OIT3	2.10483	-0.129792999385382	1.23311670980516	-0.105256054316132	0.916172632783681	0.950451194044068
NPM1P24	0.371289	1.66052155243503	3.26495017335465	0.508590166547286	0.611039523057978	NA
PLA2G12B	2.03242	-0.436513212422104	1.47915751518691	-0.295109349707726	0.767910347598591	0.853563670962156
RPL17P50	14.4041	0.97403202523485	0.543569654816094	1.79191758885877	0.073146168047254	0.144485870009372
P4HA1	1437.41	0.24780917497604	0.0662519818010686	3.74040395833175	0.0001837247397329	0.000662576026686224
NUDT13	57.1318	-0.25296733476752	0.24291801478397	-1.04136918372434	0.297704238987396	0.44351856012408
SNORA11F	5.20712	-0.924168278714001	0.931741791449185	-0.991871661435939	0.321260134608175	0.469300519038512
ECD	733.666	-0.125313301710579	0.0985758060750103	-1.27123791019495	0.203644023585584	0.332304797734682
FAM149B1	125.806	-0.22850812222064	0.190200133788931	-1.20140884061743	0.229592648472468	0.364290698749312
DNAJC9	371.664	-0.194164574216422	0.108383515649477	-1.79145853548771	0.0732197428115716	0.144607429161244
EIF4A2P2	1.76197	-0.995343975825682	1.4227603764859	-0.699586516658623	0.48418556541175	NA
DNAJC9-AS1	17.7653	-0.992267874240736	0.458809173454104	-2.16270277852235	0.0305640472644906	0.068392678929275
MRPS16	1056.19	0.19298073882869	0.0792466923472774	2.4351898244914	0.0148839792326421	0.0362704572742992
CFAP70	52.6625	-0.744514714184018	0.276434314532526	-2.69327892755665	0.00707530498189293	0.018591245600186
RNU6-833P	0.0702597	-0.173311184553118	4.40735632396697	-0.039323161508558	0.9686327406818	NA
ANXA7	1546.91	0.0581666059063527	0.0854459102265644	0.680741837170683	0.496034858631612	0.639353032557194
RPL26P6	6.53393	-0.331532566292718	0.746864872183683	-0.443898995173496	0.657115611067761	0.773205755481804
MSS51	35.1116	0.486774268625721	0.299461974282437	1.62549609108841	0.104056896059624	0.194062313454262
PPP3CB	724.195	-0.0873081891737424	0.0960065845920524	-0.90939792874342	0.363140114743657	0.514227199663176
PPP3CB-AS1	56.9288	0.242268553332972	0.262331873971357	0.923519317974393	0.355736637944718	0.506535682092043
USP54	602.319	-0.585219081472997	0.0992245660764264	-5.89792532851431	3.68100476630664e-09	2.91125381259574e-08
RNU6-883P	0.611729	-2.03763640219365	3.10487178618532	-0.656270706977279	0.511649961711929	NA
RPS26P41	0.214722	0.788460071897871	4.40735632395151	0.178896375501348	0.858019068808205	NA
MYOZ1	1.31782	0.434854391583962	1.68116245803585	0.258662920710242	0.79589533107509	NA
SYNPO2L	4.32756	-0.324593984489153	0.873662789150215	-0.371532344653108	0.710241069600144	0.81306275202061
SYNPO2L-AS1	0.209432	-1.07681136911516	4.36478687277972	-0.246704226460749	0.805137135410471	NA
AGAP5	3.75173	-0.306304487561557	0.940794050730526	-0.325580808385971	0.744741534379971	0.837363257700006
BMS1P4-AGAP5	0	NA	NA	NA	NA	NA
BMS1P4	21.0652	0.137628149997164	0.439401963385988	0.313216966389078	0.75411582918334	0.843479953405285
RNA5SP320	0.355228	-1.07664168290107	3.62602443103473	-0.296920691897775	0.766527058333796	NA
GLUD1P3	52.2321	-0.330822356627894	0.265388030683111	-1.24656095369619	0.212558526294251	0.34337882616771
DUSP8P5	34.5815	-1.20586043511791	0.371643684550988	-3.24466817342746	0.00117587560142081	0.00362274624767466
SEC24C	1372.09	-0.376449712172824	0.0898128612738638	-4.19149002529745	2.77128374216065e-05	0.000115628341394392
FUT11	549.951	0.229580317740006	0.114371136499355	2.00732741465152	0.04471481194187	0.0949415605358542
CHCHD1	587.389	0.627618106623913	0.109633650863718	5.72468490905303	1.03625886823528e-08	7.60088442585972e-08
ZSWIM8	1728.6	0.0441224654013599	0.0891873240401753	0.494716775911838	0.620800057975052	0.744120155670505
ZSWIM8-AS1	0	NA	NA	NA	NA	NA
NDST2	11.3158	-0.141666281797798	0.54390255980595	-0.260462612730378	0.794506950995859	0.87273839317608
CAMK2G	821.297	0.538618552445004	0.0960679412841952	5.6066419790513	2.06289761461993e-08	1.44567864832565e-07
PLAU	5546	0.218004571965582	0.067159971607564	3.24604919786816	0.00117018615043063	0.00360823741591049
C10orf55	19.5765	-0.591678203497439	0.427156836806817	-1.38515447375369	0.166005238116293	0.282631407717476
VCL	7130.41	-0.298674219556606	0.0661574731581064	-4.51459533290849	6.3437780868957e-06	2.93659138617346e-05
AP3M1	1059.51	-0.180354993255812	0.0883838847697599	-2.04058685274626	0.0412919100729868	0.0886251286550769
ADK	794.491	0.0197723221546331	0.0878777867405793	0.224997953271197	0.821980866498338	0.889551677307989
TIMM9P1	0.070253	-1.17340273205884	4.40267746529915	-0.266520257572199	0.789838560144186	NA
RPSAP6	0.454891	-0.933224848176394	2.68492145064812	-0.347579944266571	0.728155670378551	NA
RAB5CP1	3.74634	2.37688303907412	1.21372373919165	1.95833941639566	0.0501901985580592	0.104804007192999
MRPL35P3	0.48763	-0.173725141259612	2.6790978274016	-0.0648446426564813	0.948297696522866	NA
NDUFA8P1	0.214722	0.788460071897871	4.40735632395151	0.178896375501348	0.858019068808205	NA
POLR3DP1	2.23955	-1.58359726205338	1.69676088426803	-0.933306087343317	0.350661953055005	0.501109087889371
FAM32CP	0.144147	1.81001008656162	4.35837809453853	0.415294416248499	0.677926388316179	NA
KAT6B	851.918	-0.152455525999404	0.122009105901376	-1.24954219501156	0.211466830512573	0.342076608094391
DUSP29	0.168476	-0.173320480092589	4.40735632396096	-0.0393252706050377	0.968631059166927	NA
PPIAP13	2.17612	-3.07381623613604	1.71428436334832	-1.79306088409527	0.0729631893264115	0.144201851187008
DUSP13	8.17006	1.69398856582941	0.710851005741636	2.38304307393089	0.0171701851423987	0.0411493910734193
SAMD8	901.932	-0.868264991126084	0.100132618396696	-8.67115037066416	4.27776338819845e-18	1.37817399806127e-16
RPS26P42	0.116783	-0.173317680777866	4.40735632396021	-0.0393246354590482	0.968631565548407	NA
VDAC2	646.903	0.225072879318679	0.10102861831026	2.22781309972465	0.0258929809403628	0.0591637408246075
COMTD1	112.178	0.853315897447312	0.181991258188226	4.68877409795563	2.74846592350881e-06	1.35660797233346e-05
ZNF503-AS1	1.49787	-0.690102757081463	1.88810473524232	-0.365500252290239	0.714738018518944	NA
RPL39P25	0	NA	NA	NA	NA	NA
HMGA1P5	0	NA	NA	NA	NA	NA
SPA17P1	0.22322	-0.173321350187778	4.40735632394818	-0.0393254680239953	0.968630901771141	NA
ZNF503	163.76	-0.215000536270371	0.177861326384862	-1.20880992310349	0.226735878404109	0.361034642008309
ZNF503-AS2	23.6962	0.476535849837051	0.388655106343134	1.22611498487898	0.220155407573697	0.352853451948925
LRMDA	0.835027	0.34921441490386	2.49551797167445	0.139936645965945	0.888710046853027	NA
MIR606	0	NA	NA	NA	NA	NA
RN7SL518P	0	NA	NA	NA	NA	NA
RNU6-673P	0	NA	NA	NA	NA	NA
ATP5MC1P8	0	NA	NA	NA	NA	NA
KCNMA1	27.2025	-0.199257366839259	0.359444311211821	-0.554348366698275	0.579340455305796	0.710361062174593
KCNMA1-AS1	0.659455	2.39857152396876	2.35888951735361	1.01682232521838	0.309237959648591	NA
KCNMA1-AS2	0	NA	NA	NA	NA	NA
KCNMA1-AS3	0.123882	-1.11457415678379	4.40469621117917	-0.253042231142976	0.800235579130315	NA
COX6CP15	0	NA	NA	NA	NA	NA
RNA5SP321	0	NA	NA	NA	NA	NA
RNU6-1266P	0.0583914	-0.173311184553118	4.40735632396697	-0.0393231615085581	0.9686327406818	NA
IMPDH1P5	4.98709	-0.435824476953058	0.823426934473589	-0.52928129832391	0.596610327008088	0.724295095072975
DLG5	1364.67	-0.703113545782841	0.113019260116987	-6.22118340763372	4.93418961233924e-10	4.4364297218276e-09
RN7SL284P	0	NA	NA	NA	NA	NA
DLG5-AS1	16.7847	0.402506045030375	0.442082363203661	0.910477500422124	0.362570742193992	0.513658172768631
H2AZP5	0.668774	-2.78805092274462	2.9589788401788	-0.942234153514986	0.346072771651171	NA
POLR3A	1028.95	-0.216338365099609	0.0815711507723351	-2.65214310514521	0.0079982634553315	0.020746764597332
RPS24	8025.43	0.527088494447871	0.115040459397146	4.58176625171708	4.61065093717357e-06	2.18302901732355e-05
GNAI2P2	0.324486	-1.9718590766207	3.62857824539525	-0.543424708871315	0.586837417050352	NA
LINC00595	16.5392	0.322349003653556	0.479860873658762	0.671755130181304	0.50173959801236	0.643968579155471
SNORA71	0.366364	-0.173326882030763	3.98782166374289	-0.0434640504630997	0.965331621005011	NA
ZMIZ1-AS1	127.029	0.653947494990995	0.169600399130518	3.85581341991856	0.000115345441424741	0.000431367095029382
ZMIZ1	5342.75	-0.607800451362895	0.116675319037849	-5.20933181391798	1.89521913887495e-07	1.13086121565824e-06
PPIF	2863.96	0.185935651292794	0.0718679446441663	2.58718476246123	0.00967636910052079	0.0246717236276064
ZCCHC24	778.849	0.275980894261649	0.113108980095212	2.43995564303857	0.0146890654164748	0.035866743748536
TPRX1P1	0	NA	NA	NA	NA	NA
EIF5AL1	30.0481	0.270284932646854	0.400955809063824	0.674101550686923	0.500246753716045	0.642640576651916
RPS12P18	0	NA	NA	NA	NA	NA
SFTPA2	0.319442	2.97396967434124	4.00922908152926	0.741780929416701	0.45822007686164	NA
MBL3P	0.137851	1.75238686750992	4.36285038260404	0.401661004580216	0.687933526885554	NA
SFTPA3P	0	NA	NA	NA	NA	NA
SFTPA1	2.37044	1.71695241457251	4.16535717056794	0.412198124738102	0.680194211533918	0.790946187276399
LINC02679	0.737661	3.85407008664842	2.42477423743114	1.58945522727572	0.111957654585932	NA
NUTM2B-AS1	44.3	0.0288562745995805	0.264420974907654	0.109130051463044	0.913099339607695	0.949046983777583
BEND3P3	6.57668	-1.06887951497303	0.749197398324175	-1.42669944845502	0.153666544701043	0.265581525396504
NUTM2B	2.2845	0.139827780666579	1.15383960314455	0.121184764576903	0.903544691281891	0.942809653545806
NUTM2E	4.5282	-1.26027757425242	0.885135049469235	-1.42382518352215	0.154497083721884	0.266666199300787
NPAP1P2	0	NA	NA	NA	NA	NA
CTSLP6	0	NA	NA	NA	NA	NA
PGGT1BP2	0.0563328	0.788476167479174	4.40735632396697	0.178900027481664	0.858016201206789	NA
BMS1P21	0	NA	NA	NA	NA	NA
MBL1P	9.02787	0.210144338905893	0.647708383708231	0.324442826728263	0.745602800685778	0.837871114510127
SFTPD	3.44083	0.458041986640671	1.11106716966632	0.412254091512966	0.680153193916243	0.790946187276399
SFTPD-AS1	0.988743	0.917433549929351	1.71018278530286	0.536453505329186	0.591645161177084	NA
ZNRF2P3	0	NA	NA	NA	NA	NA
DPY19L2P5	0	NA	NA	NA	NA	NA
C1DP3	0	NA	NA	NA	NA	NA
C1DP2	0.0583914	-0.173311184553118	4.40735632396697	-0.0393231615085581	0.9686327406818	NA
C1DP4	0.0744066	-0.173311138652575	4.40735632396096	-0.0393231510940822	0.968632748984927	NA
TMEM254-AS1	14.9484	0.26214551959206	0.573205345349847	0.457332650015788	0.647431965304848	0.765335974408687
TMEM254	108.772	-0.0446614336507783	0.186953467052219	-0.238890641371758	0.811190382598377	0.882745691136646
RPL22P18	0.148426	-2.1332330342295	4.36056730325244	-0.489209977939883	0.624693046151297	NA
PLAC9	10.8063	0.403666451985002	0.621889360431006	0.649096893545883	0.516275749631773	0.656215621517729
ANXA11	3552.14	0.702879621886791	0.0788662977457435	8.91229386921141	4.99874323974346e-19	1.86147531656519e-17
LINC00857	168.916	0.0924136625973578	0.16120176227869	0.573279480887999	0.566455476321456	0.699739117808857
RPS12P2	0.164199	-0.152794769581671	4.40469593333279	-0.0346890618318028	0.972327683073121	NA
EIF5AP4	1.09218	0.788624284870746	2.51437398974048	0.313646374043244	0.753789634091035	NA
MAT1A	0.777178	1.71379189983151	2.26196586554551	0.757655951372285	0.44865697528897	NA
ZNF519P1	0	NA	NA	NA	NA	NA
DYDC1	0	NA	NA	NA	NA	NA
DYDC2	2.81618	-1.63635719772525	1.55973195091964	-1.04912718929713	0.294119583822638	0.439530776929427
PRXL2A	1181.81	0.846971031655595	0.0857121200795752	9.88157836802154	5.00384559664216e-23	3.69681701188069e-21
TSPAN14	1400.14	0.40507667078256	0.0710065086547338	5.7047822580917	1.16491906688099e-08	8.46418254742531e-08
TSPAN14-AS1	2.31506	0.512047927897173	1.2710731945841	0.402846925007113	0.687060838141916	0.795598461833479
SH2D4B	4.26025	0.253178355164664	0.902007492876755	0.280683206252763	0.778953390626922	0.860741625058437
LINC02655	0.0744066	-0.173311138652575	4.40735632396096	-0.0393231510940822	0.968632748984927	NA
RPS7P9	0	NA	NA	NA	NA	NA
FARSBP1	0	NA	NA	NA	NA	NA
WARS2P1	0	NA	NA	NA	NA	NA
RPA2P2	0.0720735	0.788476167479174	4.40735632396697	0.178900027481663	0.858016201206789	NA
NRG3	0	NA	NA	NA	NA	NA
NRG3-AS1	0	NA	NA	NA	NA	NA
RNU6-441P	0	NA	NA	NA	NA	NA
RNU6-478P	0	NA	NA	NA	NA	NA
MARK2P15	0	NA	NA	NA	NA	NA
LINC02650	0	NA	NA	NA	NA	NA
RNU6-129P	0	NA	NA	NA	NA	NA
RNU1-65P	0	NA	NA	NA	NA	NA
HMGN2P8	0.227595	-2.26903921845013	4.16566245512918	-0.544700691160481	0.585959389411327	NA
GHITM	3831.75	0.133932003842725	0.0730347361827185	1.83381238630962	0.066681848460355	0.133359783542651
CERNA2	0.0702597	-0.173311184553118	4.40735632396697	-0.039323161508558	0.9686327406818	NA
C10orf99	0.402101	0.752346425860493	3.48640926309232	0.215794064634049	0.82914827506103	NA
CDHR1	0.520102	1.74233649589978	2.94045739622378	0.592539275738985	0.553489528450774	NA
LRIT2	0.0702597	-0.173311184553118	4.40735632396697	-0.039323161508558	0.9686327406818	NA
RGR	0.0744066	-0.173311138652575	4.40735632396096	-0.0393231510940822	0.968632748984927	NA
LRIT1	0	NA	NA	NA	NA	NA
LINC00858	0.070253	-1.17340273205884	4.40267746529915	-0.266520257572199	0.789838560144186	NA
CCSER2	910.448	-0.67360848309026	0.122313686616016	-5.5072208329796	3.64542851461464e-08	2.45645798369417e-07
RPL12P29	0.210779	-0.173325125999293	4.40735632394579	-0.0393263247306766	0.968630218746468	NA
TNPO1P1	3.60831	1.56103936561157	1.06999362552734	1.45892398643237	0.144586030406025	0.252675860976553
CACYBPP1	0.632409	-2.89617886120786	2.3917100755854	-1.21092388695941	0.225924576830862	NA
RPS3AP5	1.91566	-0.330561957527345	1.27677635275036	-0.258903571338292	0.795709642588488	0.873448711342908
LINC01519	0	NA	NA	NA	NA	NA
LINC02647	0	NA	NA	NA	NA	NA
LINC01520	0	NA	NA	NA	NA	NA
RNU6-325P	0	NA	NA	NA	NA	NA
GRID1-AS1	0	NA	NA	NA	NA	NA
GRID1	0.824673	3.13206307700991	2.3708225106015	1.32108711765828	0.186472317945281	NA
RN7SKP238	0	NA	NA	NA	NA	NA
RNA5SP322	0	NA	NA	NA	NA	NA
MIR346	0	NA	NA	NA	NA	NA
WAPL	1889.5	-0.763011126232484	0.0939403449795323	-8.12229427514588	4.57452498353439e-16	1.06793098473475e-14
RNU6-780P	0.607942	-3.62080890688738	2.64881998715126	-1.36695167072545	0.171640454512122	NA
WAPL-DT	21.9151	-0.519612136799106	0.468547234674399	-1.10898560133471	0.267436393541576	0.409159287645664
RPL7AP8	0.379276	0.78847983240427	3.50053802956286	0.225245326788446	0.821788429623218	NA
OPN4	0	NA	NA	NA	NA	NA
LDB3	10.0217	0.781932045894108	0.643507086044067	1.21511023398515	0.224324050840504	0.358039491372877
BMPR1A	220.889	-0.305953067518227	0.145942959136572	-2.09638799520242	0.0360477864572691	0.0788695384952335
RPAP2P1	1.07496	-2.57802280938936	2.22748588263822	-1.15736886571688	0.247121688631296	NA
RNU1-19P	0	NA	NA	NA	NA	NA
MMRN2	30.921	0.0803296544629599	0.355894594005101	0.225711926553761	0.821425481399459	0.88924516894159
SNCG	279.023	1.09280142815981	0.14146527289225	7.72487413919713	1.11963915172437e-14	2.10602063753799e-13
ADIRF-AS1	302.012	-0.316615794082513	0.141577840031163	-2.23633722631185	0.0253296897082882	0.0580497037341061
ADIRF	0	NA	NA	NA	NA	NA
BMS1P3	0	NA	NA	NA	NA	NA
AGAP11	0	NA	NA	NA	NA	NA
FAM25A	0.137851	1.75238686750992	4.36285038260404	0.401661004580216	0.687933526885554	NA
RNU6-529P	1.79062	0.85962188699882	1.40348057501087	0.612492899655672	0.540211694307223	NA
GLUD1	2060.8	-0.286684431443013	0.0705042916538054	-4.06619830819249	4.77862771502565e-05	0.00019122826940529
SHLD2	326.954	0.00808395602741501	0.128943820803893	0.0626936287215321	0.950010470958404	0.971018592274186
RN7SL733P	0.337594	-0.173318333607359	3.71524497698159	-0.0466505801585579	0.962791718747042	NA
NUTM2A-AS1	237.881	-0.231983746008253	0.126386294194798	-1.83551347467074	0.0664296444219819	0.13300388972429
NUTM2A	4.40094	-0.147629002831693	0.901455924562683	-0.163767299996737	0.869914334898876	0.921931459419881
LINC00863	59.05	-0.265044228369352	0.246095786937324	-1.07699620407095	0.281481961527754	0.42520464479098
NUTM2D	19.6016	-0.684457191492965	0.541913457469725	-1.26303781915437	0.206575588605301	0.335995973009281
NPAP1P3	1.19889	-1.6455797070616	1.86008843690757	-0.884678209062689	0.376330211710123	NA
CTSLP1	0.118401	-0.152786841085368	4.40469620991765	-0.0346872596437756	0.972329120146271	NA
FAM245A	0.123882	-1.11457415678379	4.40469621117917	-0.253042231142976	0.800235579130315	NA
MIR4678	0.070253	-1.17340273205884	4.40267746529915	-0.266520257572199	0.789838560144186	NA
MINPP1	316.509	-0.0710797967734287	0.130233170044599	-0.545788732233787	0.585211169530741	0.71493854925538
RPS26P38	0	NA	NA	NA	NA	NA
PAPSS2	921.923	-0.412848228147523	0.117331983948441	-3.51863331935937	0.000433775802584508	0.00145140581868814
ATAD1	824.547	-0.277193207521258	0.0925350701639182	-2.99554760190092	0.0027395253847681	0.0078413426136913
CFL1P1	9.88086	0.368767012830733	0.587482027095423	0.62770773542462	0.530195417022296	0.668137751167431
RN7SL78P	0	NA	NA	NA	NA	NA
KLLN	20.0612	-1.28129092211402	0.421739204571751	-3.03811196166856	0.00238065486404513	0.00690112305057898
PTEN	853.045	-0.17848625535098	0.101077029642582	-1.76584389135815	0.0774220426135554	0.151532705172781
RPL11P3	8.55044	0.760469183004008	0.653046532092082	1.16449463496543	0.244223616296978	0.381613662227062
MED6P1	0.12867	-1.11457452793788	4.40469619823067	-0.25304231615011	0.800235513441502	NA
RNLS	119.07	0.18154336530236	0.219182982770979	0.828273084923075	0.40751586197231	0.558327384884384
LIPJ	0.637069	-1.89646502317914	2.6188265006803	-0.724165966201462	0.468963850072503	NA
RPL7P34	0	NA	NA	NA	NA	NA
LIPF	0.332805	-0.173318485972743	3.73372600524077	-0.0464197120328239	0.962975725516684	NA
NAPGP1	0	NA	NA	NA	NA	NA
LIPK	0.466866	1.79463648697212	3.08932299674512	0.580915782798667	0.561297214680812	NA
KRT8P38	0.130465	0.78846682603916	4.40735632396697	0.178897907970708	0.858017865485142	NA
LIPN	0.257065	0.788454877938682	4.40735632394935	0.178895197026448	0.858019994168546	NA
RCBTB2P1	0	NA	NA	NA	NA	NA
LIPM	0.112666	1.49484566914219	4.38510097345763	0.340891960798684	0.733184917085539	NA
ANKRD22	25.2626	0.842864966328084	0.445360629711735	1.89254485039156	0.0584184238051455	0.11928797028743
PTCD2P2	0.330349	-2.80211374281782	3.6389648911242	-0.770030441802958	0.441281835138759	NA
STAMBPL1	788.236	0.172306475076555	0.110975709076428	1.55265036385476	0.120506686565478	0.218307084872984
ACTA2-AS1	9.57281	-1.14495811181146	0.596516790782547	-1.91940634279453	0.0549329288507805	0.113200885803937
ACTA2	18.2854	-0.188844503488032	0.424944760025097	-0.444397769434499	0.656755025835417	0.773028693791562
FAS	82.2927	-0.0680248975324985	0.222238665443535	-0.306089389966131	0.759536586067324	0.847225020452006
MIR4679-2	0	NA	NA	NA	NA	NA
MIR4679-1	0	NA	NA	NA	NA	NA
CH25H	53.6637	-0.20065061995498	0.275398383060178	-0.72858314462629	0.466256692027446	0.612792606025355
LIPA	1112.52	0.264904457552265	0.0775281452201265	3.41688114426211	0.000633429274605879	0.0020522305275889
IFIT2	3132.53	-0.558281778252501	0.0884540098635772	-6.31154855628976	2.76257095266193e-10	2.58364286960696e-09
IFIT3	4387.02	0.36783367099493	0.0856998600098759	4.29211519076626	1.76979089405742e-05	7.62639336778645e-05
IFIT6P	0.430539	-0.756229701374577	3.08339209920355	-0.245259012491442	0.806255885950463	NA
IFIT1B	3.28235	-1.04895384639136	0.948318262507685	-1.106120052584	0.268674560418197	0.410407474338051
IFIT1	2093.17	0.184012810366698	0.0854677177526944	2.15300952459207	0.0313179299962361	0.069782538785218
IFIT5	520.988	-0.280387007115706	0.0938372454372049	-2.98801404292433	0.00280796652115698	0.00801728265143625
SLC16A12	29.4689	-0.832242500597697	0.396547853476143	-2.09871896494269	0.0358416818641224	0.0784745988541294
SLC16A12-AS1	0.597808	-0.201575690748343	2.94948905136419	-0.0683425797614372	0.945512929595214	NA
PANK1	113.917	-0.228329866685088	0.182515718222403	-1.25101481071815	0.210929073923212	0.341387023334321
MIR107	0	NA	NA	NA	NA	NA
PANK1-AS1	2.91925	-1.31064875078899	1.1505083185859	-1.13919102505919	0.254623488111396	0.394347001792999
KIF20B	1101.75	-0.439874468589369	0.265244248468485	-1.65837514339781	0.0972417704718432	0.183172190210939
MTND5P42	1.06369	-1.98005664803241	1.93176546340892	-1.02499847188399	0.30536390870132	NA
LINC00865	5.32175	-0.0841503366860011	0.89690498043655	-0.093823023086618	0.925249742575732	0.955854117168707
MARK2P16	0	NA	NA	NA	NA	NA
LINC01374	0.496096	0.470595123801187	3.20062295154848	0.147032353052867	0.883106483785856	NA
LINC01375	0	NA	NA	NA	NA	NA
SNRPD2P1	0.271983	0.788474131126355	3.63328027375266	0.21701439793192	0.828197124386541	NA
RN7SKP143	0	NA	NA	NA	NA	NA
LINC02653	0.379892	2.69150715868638	3.46081759632684	0.777708470259461	0.436740897598609	NA
HTR7	215.22	-0.299937279889742	0.190193734096323	-1.57700926013598	0.114793394366126	0.209997939812973
RPP30	804.232	0.0475712913090396	0.0803514530675962	0.592040212004878	0.553823661371993	0.688684354315983
ANKRD1	9165.76	0.0520590096441319	0.0817972783841494	0.636439386157129	0.524490076408458	0.663310837729272
RNU6-740P	0.116783	-0.173317680777866	4.40735632396021	-0.0393246354590482	0.968631565548407	NA
LINC00502	0	NA	NA	NA	NA	NA
DDX18P6	0.070253	-1.17340273205884	4.40267746529915	-0.266520257572199	0.789838560144186	NA
NUDT9P1	5.36513	-0.0654061929735474	0.822443520765417	-0.0795266681810276	0.936613720642424	0.962513044239877
PCGF5	835.707	-0.506820341433687	0.106108842425878	-4.77641947500957	1.78443961943486e-06	9.02324113224952e-06
HECTD2	191.687	-0.535017731248045	0.146075129808067	-3.66262026911099	0.000249648477630276	0.000877378725775786
RPS27P1	0	NA	NA	NA	NA	NA
PPP1R3C	72.551	-1.35728016054241	0.235715180202489	-5.75813640587957	8.50476199446066e-09	6.33121581288748e-08
GAPDHP28	0.123882	-1.11457415678379	4.40469621117917	-0.253042231142976	0.800235579130315	NA
FAF2P1	0.140999	1.78142320046645	4.36057508592002	0.408529417649185	0.682885037714483	NA
TNKS2-DT	8.10808	0.0821734490168844	0.661585576163939	0.124206832762814	0.901151512372406	0.941519437384616
TNKS2	1305.69	-0.872597855109125	0.135965377863678	-6.41779450636329	1.38262710804136e-10	1.34504538760068e-09
SRP9P1	2.56938	-0.657423797893685	1.12039964991475	-0.586776154333598	0.557354053822082	0.691594723770856
FGFBP3	57.1591	0.864638106923095	0.265066467844937	3.26196713583894	0.00110641969805897	0.00342712523412913
BTAF1	1132.44	-1.12885019886087	0.110548744622076	-10.211334400223	1.76421675479991e-24	1.5528483933636e-22
CPEB3	64.7659	-0.525396829062828	0.259943208004638	-2.02119852676995	0.0432592181641286	0.0921807688343923
SDHCP2	0.0720735	0.788476167479174	4.40735632396697	0.178900027481663	0.858016201206789	NA
EIF4A1P8	0.376915	-0.205069288031037	3.29602050376748	-0.0622172367546363	0.950389836136824	NA
NHP2P1	0.27333	-1.88285526043798	3.5765472699563	-0.526444953280595	0.598579089035071	NA
MARCHF5	730.151	-0.22037504284081	0.0913699336594019	-2.4118989038812	0.0158696812009146	0.0383399220282795
RNY3P12	0.0494752	-1.1145667971279	4.40469646792718	-0.253040545527625	0.800236881680946	NA
MARK2P9	6.25093	-1.55139578061645	0.847695618824395	-1.83013306446949	0.0672300437956312	0.134242215684234
IDE	801.534	-0.433940111866016	0.106423673060605	-4.07747730731772	4.55269716760759e-05	0.000183063206765703
KIF11	1369.59	-0.40302448980987	0.0942595594787877	-4.27568823829022	1.9054772040409e-05	8.15948758043213e-05
RPL11P4	0.838302	1.74816363903661	2.30188999281296	0.759447082395244	0.447585157939224	NA
RN7SL644P	0.28648	2.39921006159133	4.2728322511647	0.561503452642529	0.57445437727692	NA
EIF2S2P3	9.34305	1.62717500365187	0.680802668231826	2.3900831761984	0.0168445574941755	0.0404427668575897
HHEX	185.924	-0.00727522799418979	0.146302336868181	-0.0497273533008894	0.960339658637428	0.976908226072447
EXOC6	214.865	-0.176795694099013	0.154142912798403	-1.14695960319783	0.251398317068516	0.39060164195882
CYP26C1-DT	0	NA	NA	NA	NA	NA
CYP26C1	0.301909	-1.16864450922791	3.51969150473739	-0.332030380405485	0.739866318838436	NA
CYP26A1	0.650016	-0.272483592785408	2.77761107421598	-0.0980999807045772	0.921852902849223	NA
NIP7P1	0	NA	NA	NA	NA	NA
XRCC6P1	2.76692	0.920744742652278	1.21866986685857	0.755532542234538	0.449929514166198	0.598228726751228
RPL17P34	0.952818	-0.479978884309963	1.75713950619239	-0.273159235574896	0.784730814013766	NA
MYOF	11497.6	-0.526130911996515	0.0855288163388375	-6.15150465677152	7.67512723511031e-10	6.69154694867722e-09
CEP55	1561.29	-0.0739582550348664	0.0805012397639434	-0.918721938342027	0.358241031859703	0.509013827302934
RNA5SP323	2.10645	-1.11566179734315	1.44010370713434	-0.774709343373057	0.438511428725587	0.58776441035627
FFAR4	4.66821	0.923534455457253	0.84407478292962	1.09413819028196	0.273894375074624	0.416306777152175
RBP4	0.0791949	-0.173311607430677	4.40735632396016	-0.03932325745674	0.968632664185394	NA
PDE6C	7.64756	-0.446650866929629	0.719207186545014	-0.621032263422293	0.534578395364445	0.67278539790137
FRA10AC1	341.587	0.638027362735738	0.126770827516403	5.03291944397209	4.83066151616072e-07	2.70517044905e-06
LGI1	0.748716	1.52930654951007	2.86464963409437	0.53385465758487	0.593442094805782	NA
RAB11AP1	0	NA	NA	NA	NA	NA
SLC35G1	173.472	0.00311533565987319	0.151356024436268	0.0205828322425645	0.983578435451717	0.990904101783668
PIPSL	39.5826	-0.606095613093103	0.335920265477694	-1.80428415722763	0.0711867721015431	0.14120679960966
PLCE1	512.57	-0.431642165123054	0.102326958519065	-4.21826438868141	2.46190043858936e-05	0.000103707626444447
PLCE1-AS2	1.22996	0.269895837553616	1.76867562028129	0.152597703309039	0.878715536281167	NA
HDAC1P1	1.26125	-1.56949092236044	1.65169384934851	-0.950231135739538	0.341994821255402	NA
RNU6-657P	0	NA	NA	NA	NA	NA
PLCE1-AS1	3.36188	-0.257569667053763	1.14527347096158	-0.224897959818719	0.822058656473118	0.889564179087028
NOC3L	583.076	-0.601980664284958	0.115006669700922	-5.23431089562391	1.65601514978256e-07	9.98166929731325e-07
TBC1D12	303.67	-0.579601986213371	0.123724682993431	-4.68461080028909	2.80492402286314e-06	1.38262010516051e-05
HELLS	536.221	0.0855910726737721	0.0997291465595179	0.858235286538742	0.390762555000867	0.542122941834415
CTBP2P2	0.640533	3.57464024731444	2.85923106650657	1.25021034123065	0.211222720167876	NA
CYP2C18	5.01657	0.538921812569056	0.944749447611981	0.570438875546606	0.568380068594464	0.701268929702465
CYP2C19	2.2599	3.05865241857321	1.44479099530093	2.11702068224486	0.0342580925318609	0.0754752674358375
MTND4P19	0	NA	NA	NA	NA	NA
CYP2C58P	0	NA	NA	NA	NA	NA
RPL7AP52	0.450535	0.788483620978889	3.29715761204686	0.239140409332571	0.810996708514881	NA
CYP2C9	4.90905	0.914274414319815	0.939826867598439	0.972811531400544	0.330646980461766	0.479472004774921
MTND4P20	0.901669	2.41545730574602	1.95269308695286	1.23698768735608	0.216091653748488	NA
CYP2C59P	0	NA	NA	NA	NA	NA
CYP2C60P	0.0494752	-1.1145667971279	4.40469646792718	-0.253040545527625	0.800236881680946	NA
CYP2C8	3.52454	0.512098098499109	1.10937587773071	0.461609188354298	0.644361604237076	0.762981209548484
PAWRP1	0	NA	NA	NA	NA	NA
ACSM6	0.363252	-1.88865732368201	3.05312987724393	-0.618597111691465	0.53618180508775	NA
PDLIM1	1880.03	0.903290196856898	0.0886551048740849	10.1888120051273	2.22466074414297e-24	1.9304178796818e-22
SORBS1	63.1729	0.3472179066014	0.241810991632235	1.43590621856212	0.151029028754242	0.261859567668523
RPS3AP36	4.27586	0.345692611093158	1.16469838465475	0.296808697983754	0.766612564530899	0.852636320260605
ALDH18A1	1381.51	-0.17832828854776	0.0740201114119192	-2.40918697832498	0.0159881045235784	0.0386031199390666
TCTN3	520.649	-0.0522926624532173	0.0943692191929274	-0.554128378940074	0.579490989529636	0.710403588123896
ENTPD1	99.2391	0.241211537007149	0.21146073690621	1.14069183970609	0.253998183581797	0.393570862940612
ENTPD1-AS1	23.6452	-0.212249029764318	0.375658951345111	-0.565004584622101	0.572070645834578	0.704288224079758
CC2D2B	1.65724	1.3073190196592	1.42696585222978	0.91615298124785	0.3595866626257	NA
RPL21P90	0.263934	2.18955572208186	3.94010166008621	0.555710464088368	0.578408801998827	NA
CCNJ	201.305	-0.399644525315553	0.171834914853199	-2.32574692784046	0.0200320554069174	0.0472024710216026
MIR3157	0.238217	1.81000074511839	4.35837809453187	0.41529227291897	0.677927957153587	NA
RNU6-271P	0.0791949	-0.173311607430677	4.40735632396016	-0.03932325745674	0.968632664185394	NA
ZNF518A	316.5	-0.671327066370038	0.168589745016346	-3.9820160253813	6.83331711364641e-05	0.000266608062826383
BLNK	0.827927	-1.08810432709771	2.01821225386297	-0.539142662034196	0.589788420371467	NA
NPM1P25	0	NA	NA	NA	NA	NA
DNTT	0	NA	NA	NA	NA	NA
OPALIN	2.04275	1.12778616840994	1.60550396916376	0.702449940997252	0.482398609749045	0.627196609297013
TLL2	24.5688	0.353303966008862	0.384082546051217	0.919864673990546	0.357643481295828	0.508451877154342
TM9SF3	3116.47	-0.240879394987769	0.0799430180719438	-3.01313861794651	0.00258560785078572	0.00744363724930424
NPM1P26	3.301	-0.466075218531118	1.0841269666204	-0.42990833443064	0.6672623225335	0.780452548660113
PIK3AP1	93.1832	-0.564987376342732	0.22026794106878	-2.56500048804792	0.0103175659891356	0.0261183354804098
RNA5SP324	0	NA	NA	NA	NA	NA
RPS2P36	0.0791949	-0.173311607430677	4.40735632396016	-0.03932325745674	0.968632664185394	NA
RNU6-1274P	0	NA	NA	NA	NA	NA
RPL13AP5	59.4021	0.578860181250849	0.239132044861507	2.4206717321641	0.0154918599046888	0.0375577563002972
MIR607	0	NA	NA	NA	NA	NA
LCOR	1281.68	-0.750021777821316	0.128771368321359	-5.82444519770556	5.73026369618325e-09	4.36858396000775e-08
HMGN2P35	0.115437	-1.17340273205884	4.40267746529915	-0.266520257572199	0.789838560144186	NA
SLIT1	10.185	-0.11695863139549	0.612348008156922	-0.191000264290103	0.848525386095621	0.907949802385706
SLIT1-AS1	0	NA	NA	NA	NA	NA
ARHGAP19-SLIT1	0.157342	-1.69646493643725	4.38234585228368	-0.387113430482261	0.698672235201567	NA
ARHGAP19	259.152	-0.0845874118453704	0.133505378317577	-0.633588046499203	0.526349703863154	0.664703037843522
RPL12P27	0.467694	1.77433449950734	2.72958956559693	0.650037105164314	0.515668254015817	NA
FRAT1	66.4671	0.725289058753654	0.256047193430428	2.8326381907823	0.00461656066831491	0.0125798030001957
FRAT2	277.816	0.773794310041996	0.143082277857391	5.40803740078301	6.37191205166208e-08	4.13320501066205e-07
RRP12	1353.49	0.171759870887499	0.0889283130195746	1.93144191152813	0.0534284263501733	0.11060874759597
RPL34P20	0.596718	-0.155385061979744	3.11594617066416	-0.0498676977935801	0.960227818689602	NA
PGAM1	576.051	0.315997735984692	0.105050866790911	3.00804501321862	0.00262934189669199	0.00755771461430403
EXOSC1	641.273	0.388374407798865	0.107654546061283	3.60759876854415	0.000309043908980397	0.00106404112850522
ZDHHC16	896.373	0.479214883870987	0.0935640009075939	5.12178700378869	3.02653647103401e-07	1.75302786275635e-06
MMS19	1580.6	0.43689803536685	0.0658556362108709	6.63417834075575	3.26315103024808e-11	3.51517960565184e-10
UBTD1	628.123	0.508231839920116	0.127511195180347	3.98578210486767	6.72582133733113e-05	0.000262636827258636
ANKRD2	7.43077	-0.389382886770156	0.692585784924496	-0.562216111340786	0.573968785625499	0.705844627339173
HOGA1	14.4678	0.631215396811272	0.556080775930821	1.1351145807094	0.256327313117714	0.396385108617473
C10orf62	1.068	-0.310748817173819	1.79524056547171	-0.173095919928797	0.862576031969859	NA
MORN4	220.551	0.27294842838824	0.136332766330295	2.00207503841713	0.0452766617016743	0.0960015524047949
PI4K2A	1001.29	0.320656062892	0.0886837314068306	3.61572588123308	0.00029950718130626	0.00103430338038482
AVPI1	640.225	0.565574806007137	0.14322179389398	3.94894373705306	7.84967969916516e-05	0.000302160928532836
MARVELD1	559.948	0.735949113195219	0.100518104059202	7.32155784356781	2.45108626772265e-13	3.71418311211086e-12
ZFYVE27	721.591	0.0572640690688774	0.0917123999533115	0.624387423053253	0.532373182734493	0.670514656277128
SFRP5	4.19833	-0.282326833792371	0.997534765704837	-0.283024555633291	0.777158013580682	0.859635549144984
GOLGA7B-DT	0.070253	-1.17340273205884	4.40267746529915	-0.266520257572199	0.789838560144186	NA
GOLGA7B	158.48	0.63252959358833	0.177226655486039	3.56904322238455	0.000358287317646866	0.00121785910854245
CRTAC1	1.58828	-1.5870572080462	1.70304586089946	-0.931893406093012	0.351391615677482	NA
R3HCC1L	389.278	-0.323575930903199	0.12007105341618	-2.69487042627707	0.00704160081190848	0.0185093112099911
LOXL4	1808.93	0.818387449403328	0.074263953556414	11.0199822418779	3.06119463685213e-28	4.2341155292881e-26
PYROXD2	286.248	0.442932682211012	0.124368311892541	3.56145930961678	0.000368799270317338	0.00124897484844583
MIR1287	0.210779	-0.173325125999293	4.40735632394579	-0.0393263247306766	0.968630218746468	NA
HPS1	1050.91	0.498349017758841	0.0759212114442859	6.5640287908808	5.23730825984578e-11	5.44632689361917e-10
MIR4685	0.833624	-2.38953790208899	2.21428741129345	-1.07914532228369	0.28052294980691	NA
HPSE2	0.769748	0.750810760155057	2.67051648531153	0.28114814654195	0.778596774183005	NA
MIR6507	0	NA	NA	NA	NA	NA
ARL5AP2	0	NA	NA	NA	NA	NA
RPL7P36	0.107867	-1.11457419311766	4.40469620991765	-0.253042239464342	0.800235572700024	NA
CNNM1	1.03799	-1.74865007973417	1.86731175801698	-0.936453204574247	0.349039895420291	NA
GOT1	1155.67	0.336528500111707	0.0933030812924684	3.60683157994346	0.000309958700534327	0.00106659189207435
GOT1-DT	46.8865	-0.474523820668012	0.297929379781356	-1.59273926262745	0.11121869565208	0.204597912521567
LINC01475	0	NA	NA	NA	NA	NA
NKX2-3	0	NA	NA	NA	NA	NA
SLC25A28	441.643	0.511152086452972	0.11965985465683	4.27170907000427	1.93980544040877e-05	8.30068873732488e-05
ENTPD7	356.093	-0.862832552164854	0.1465156672027	-5.88901220352874	3.88510761002676e-09	3.05821307633942e-08
EBAG9P1	0.897441	-3.78284557284229	2.14306928182104	-1.76515318703457	0.0775380237985083	NA
CUTC	273.563	0.465882490469181	0.131113158621098	3.55328553875761	0.00038045126567023	0.00128535931740488
COX15	364.647	0.061465210985382	0.111523691294499	0.551140392430804	0.581537437840166	0.712200433160755
ABCC2	142.137	-0.244749481543129	0.16619834810393	-1.47263486271282	0.140849519027907	0.24731241454537
NANOGP6	0.504485	-0.284760115771956	2.88778206445464	-0.0986085893658783	0.921449049935583	NA
DNMBP	4726.89	-0.289555002101104	0.0786168744305123	-3.68311516069029	0.000230401009129446	0.000815087877681787
DNMBP-AS1	12.8449	0.304409695778615	0.518804711723583	0.58675198759722	0.557370286717546	0.691594723770856
CPN1	0	NA	NA	NA	NA	NA
CYP2C23P	0	NA	NA	NA	NA	NA
TPM4P1	0.237585	-0.173321939463615	4.40735632394768	-0.0393256017267899	0.968630795174203	NA
SPCS2P2	0.0720735	0.788476167479174	4.40735632396697	0.178900027481663	0.858016201206789	NA
ERLIN1	1183.32	-0.345523334322909	0.0753809004761873	-4.58369868415223	4.56822400219049e-06	2.16478744833324e-05
CHUK	644.843	-0.655117029094706	0.0947005959455801	-6.91777092375607	4.58805390122038e-12	5.6607538274212e-11
CHUK-DT	4.14359	-1.91365606815369	1.00556416008828	-1.90306709816078	0.057031790478377	0.11680659292365
CWF19L1	428.307	0.0282233016638341	0.108353203916605	0.260475008063043	0.794497390814949	0.87273839317608
SNORA12	1.95661	3.12980906244233	1.72760514261475	1.81164606728672	0.0700409019969579	0.139219063547924
PHBP9	10.3678	-0.435457464068819	0.668858309543748	-0.651045905919686	0.515016853925747	0.655068107918
RNU6-422P	0	NA	NA	NA	NA	NA
BLOC1S2	598.823	-0.0446168168199302	0.0996627527150445	-0.447677949930788	0.654385637460147	0.771029154340413
PKD2L1	3.00211	0.70065960352962	1.45040649844472	0.483078091749409	0.629040289105549	0.750442617275335
SCD	13124.6	0.709160571962814	0.0779749985862716	9.09471734299807	9.48328189701898e-20	4.01513944695772e-18
OLMALINC	105.594	0.409512641547092	0.235742580050925	1.73711784039451	0.0823663729511441	0.159563163101227
WNT8B	9.46585	0.235176924673669	0.687948391285264	0.341852568670592	0.732461846109742	0.829038831048718
SEC31B	304.131	0.0782879580208278	0.12788205949987	0.612188748969182	0.540412884614044	0.677440233414647
NDUFB8	337.196	0.638689045405618	0.1319604426991	4.84000380979303	1.29836639525638e-06	6.770053346694e-06
HIF1AN	1418.66	-0.0517659681859555	0.0667458126121743	-0.775568775928177	0.438003642417343	0.58723963311052
PAX2	0.0940696	-0.173311184553118	4.40735632396697	-0.0393231615085581	0.9686327406818	NA
SLF2	1214.99	-0.73226431425999	0.0892377091752535	-8.20577221252844	2.29113446857425e-16	5.64982703537425e-15
MRPL43	855.57	0.635497599688516	0.101487736628651	6.26181665686204	3.80518175496978e-10	3.49127798326305e-09
SEMA4G	52.7046	1.2519950751512	0.250586162387609	4.99626580822369	5.84510812782967e-07	3.23291067707621e-06
MIR608	0.0702597	-0.173311184553118	4.40735632396697	-0.039323161508558	0.9686327406818	NA
TWNK	894.244	-0.0684019347479378	0.0822225300824591	-0.831912307725621	0.405458444223307	0.556461768123841
LZTS2	1206.71	0.70200153236067	0.0860415950593782	8.15886237204473	3.38194730383741e-16	8.07977955862246e-15
PDZD7	86.8069	0.520435776042878	0.2120091882085	2.4547793444266	0.0140971089297093	0.0345866118792922
SFXN3	2673.28	0.46138380457019	0.0693026683376518	6.65751861562194	2.78489142215884e-11	3.03860395029858e-10
KAZALD1	244.553	0.463330053961079	0.131355273174687	3.52730455932975	0.000419813564550769	0.00140851547209118
TLX1NB	0	NA	NA	NA	NA	NA
TLX1	1.24747	1.52115314846505	1.75398668908687	0.867254670705034	0.385802487304182	NA
LINC01514	0	NA	NA	NA	NA	NA
SMARCE1P7	0	NA	NA	NA	NA	NA
LBX1	0.127317	0.78846682603916	4.40735632396697	0.178897907970708	0.858017865485142	NA
LBX1-AS1	0	NA	NA	NA	NA	NA
LINC02681	0	NA	NA	NA	NA	NA
RNU2-43P	0	NA	NA	NA	NA	NA
BTRC	612.918	-0.396537745242968	0.105384986995119	-3.76275365732439	0.000168052717542258	0.000609762878088241
RNU2-59P	0.0494752	-1.1145667971279	4.40469646792718	-0.253040545527625	0.800236881680946	NA
DPCD	157.061	0.903200225442633	0.217287692977865	4.1567021724265	3.22874454438425e-05	0.000133534138126107
POLL	370.701	0.822722067819215	0.113864762608479	7.22543172243833	4.99512391907636e-13	7.22976393511635e-12
MIR3158-2	0	NA	NA	NA	NA	NA
MIR3158-1	0	NA	NA	NA	NA	NA
FBXW4	452.064	0.819922140624424	0.114316127614955	7.17241003287067	7.36888411296323e-13	1.03242949080024e-11
RNU6-1165P	0.0791949	-0.173311607430677	4.40735632396016	-0.03932325745674	0.968632664185394	NA
FGF8	2.33407	-0.00560000419377251	1.47621751243601	-0.00379348175089155	0.996973246738695	0.998275628511052
NPM3	349.958	0.571507615927188	0.142264312745082	4.01722403109803	5.88877351654235e-05	0.000232118872102663
OGA	3933.69	-0.477574170082233	0.0684721973765488	-6.97471657665537	3.06488058857377e-12	3.8750201585844e-11
KCNIP2-AS1	3.9806	-0.463129722924661	1.05998928659738	-0.436919248883479	0.662169911652385	0.776330049997001
KCNIP2	20.5097	-0.248618786205587	0.407337965913201	-0.610350144132072	0.541629886585942	0.678595885965742
ARMH3	561.359	0.278570372608563	0.100914799623021	2.76045112955875	0.00577215932565874	0.0154270874552983
HPS6	454.876	0.562484407102581	0.109623659575005	5.13104934904793	2.88131350066631e-07	1.67471226408396e-06
LDB1	1734.5	0.31290604121234	0.072284023403371	4.32884095931146	1.49896128475613e-05	6.54985553310541e-05
PPRC1	1801.64	-0.127196222771776	0.0694929910794581	-1.83034606506345	0.0671982072401237	0.134219303844543
NOLC1	4254.48	-0.180080592584231	0.056353470708005	-3.19555460066189	0.00139562373360886	0.00423165756015251
ELOVL3	18.0953	0.249925766886275	0.490118713090705	0.509929044149805	0.610101173210581	0.735287027147657
PITX3	2.22153	0.833421340799722	1.55262899465634	0.536780740066105	0.59141907698997	0.719750287133335
GBF1	3002.69	-0.406810118216119	0.0671113736441275	-6.06171645917005	1.34676481014873e-09	1.13751540162975e-08
NFKB2	2729.63	0.624594353052454	0.0665915957836402	9.37947718030059	6.63006633418234e-21	3.42603090684321e-19
PSD	16.6304	-0.254168651565597	0.480858815443593	-0.528572303142922	0.597102177888322	0.724653098326532
FBXL15	165.665	1.20349992164401	0.185159740347896	6.49979266217786	8.04307863157977e-11	8.12523198827795e-10
CUEDC2	672.089	1.00479379338299	0.102800811583914	9.77418152543288	1.45327176810502e-22	9.72159543493086e-21
MIR146B	0	NA	NA	NA	NA	NA
C10orf95-AS1	82.0593	0.991946462211488	0.209633195696995	4.73181959046817	2.22516138482725e-06	1.11233882704571e-05
C10orf95	0.727531	-1.89381747834671	2.52247413154824	-0.750777760081257	0.452786416047927	NA
MFSD13A	98.5466	0.882236810483013	0.188131176250039	4.68947692811138	2.73904313953807e-06	1.35297928236209e-05
ACTR1A	3170.66	0.621178689413629	0.0795810336013104	7.80561223325706	5.92133816682314e-15	1.16876541756307e-13
SUFU	588.524	0.379262631499321	0.0955493775904905	3.96928416556286	7.20888707491503e-05	0.000280014118729174
RPL23AP58	0.975147	0.44756976081937	2.02731505769171	0.2207697117038	0.825271748253554	NA
RNU6-43P	0.166143	0.78846682603916	4.40735632396697	0.178897907970708	0.858017865485142	NA
TRIM8-DT	433.439	0.210780519105384	0.100032353051148	2.10712347231908	0.0351068782094301	0.0770951571613556
TRIM8	5044.02	0.676611276325601	0.0570521660427938	11.8595195109347	1.9207417657369e-32	3.84064842635826e-30
ARL3	474.453	0.278808961208659	0.13040010064731	2.13810388047741	0.0325083130675819	0.0721030777901178
SFXN2	147.444	-0.0168279500560742	0.1590675345528	-0.105791229513829	0.915747995573332	0.950093064495348
WBP1L	1161.57	0.129445960405443	0.0739510983942603	1.75042647392901	0.0800447511299535	0.155787477971501
RNU6-1231P	0	NA	NA	NA	NA	NA
CYP17A1	0.720511	1.63636874143767	2.90275109295694	0.563730298959512	0.572937693829333	NA
PFN1P11	0	NA	NA	NA	NA	NA
PTGES3P4	0.0689256	0.788476167479174	4.40735632396697	0.178900027481663	0.858016201206789	NA
BORCS7	176.411	0.841460546167961	0.168336510577975	4.99868117307914	5.77237551810962e-07	3.19748931138647e-06
BORCS7-ASMT	0	NA	NA	NA	NA	NA
AS3MT	0.492026	-0.173305828498058	3.57231361465677	-0.0485136097197639	0.961306918225646	NA
RPL22P17	0.0583914	-0.173311184553118	4.40735632396697	-0.0393231615085581	0.9686327406818	NA
CNNM2	441.431	-0.127437470352693	0.12590916153921	-1.01213818593341	0.311471986591958	0.458277106722039
NT5C2	849.599	-0.744619965373405	0.0799887965174448	-9.30905323986229	1.28976859461953e-20	6.32708881776557e-19
RPS15AP29	0.869029	1.4350551256115	2.28416774555252	0.628261706438016	0.529832512927483	NA
MARCKSL1P1	3.06125	-0.585349699598052	1.03670437571936	-0.564625474057522	0.572328534644893	0.704387690310436
ST13P13	1.05561	1.3237289464372	2.17755836149711	0.607895967264507	0.543256474404596	NA
RPEL1	1.55159	-1.61083794970993	1.47575670980037	-1.09153354276657	0.275038180667198	NA
INA	0.972768	-0.244690533357894	2.14844412671751	-0.113891969688662	0.909323431405316	NA
PCGF6	197.979	-0.00971046329570515	0.147210839609585	-0.0659629638785982	0.947407311750586	0.96929498562477
RNU11-3P	0	NA	NA	NA	NA	NA
TAF5	304.896	-0.0853272530395458	0.126723240954354	-0.67333547024954	0.500733891736357	0.643036696152323
ATP5MK	1260.73	0.300994767132707	0.118972449507881	2.52995351762316	0.01140776384574	0.0286299077361847
MIR1307	0	NA	NA	NA	NA	NA
PDCD11	1785.68	-0.22145492028305	0.0669461961204125	-3.30795374668833	0.000939803300219123	0.00295279615898053
CALHM2	301.406	0.777599602991527	0.123773676001782	6.28243119304572	3.333188102905e-10	3.08592492909111e-09
CALHM1	4.08541	-1.15705449919615	0.866095401930598	-1.33594347299036	0.181567750124577	0.303895944981504
CALHM3	52.5793	1.28636933788327	0.260249876707658	4.94282400497837	7.69989889862191e-07	4.18455953143423e-06
NEURL1-AS1	0.2441	0.788455254935101	4.40735632395008	0.178895282564413	0.858019927002544	NA
NEURL1	20.7876	0.429797699211045	0.423685031208	1.01442738721644	0.310378861531136	0.45703389946952
SH3PXD2A	2712.07	-0.295206562422278	0.0982151172163899	-3.00571409767675	0.0026495799476468	0.00760400510404221
SH3PXD2A-AS1	81.3765	0.23230004735656	0.196296049309333	1.18341682460705	0.23664399263412	0.372683627287427
STN1	702.263	0.561297563977145	0.0874664765497708	6.41728792696653	1.38723406784709e-10	1.3482757563682e-09
SLK	2667.49	-0.461983490047136	0.0996729589215249	-4.63499323232561	3.56949157767037e-06	1.72121538827848e-05
RN7SL524P	0	NA	NA	NA	NA	NA
COL17A1	287.722	-0.141225576141214	0.12233998607899	-1.15436972544717	0.248348621594959	0.386767367947331
MIR936	0	NA	NA	NA	NA	NA
SFR1	173.343	0.0921682304521948	0.166295944032283	0.554242203491761	0.579413098856185	0.710400784983558
CFAP43	25.0903	-0.572983844685805	0.398459861952338	-1.43799639411195	0.150435077264242	0.26097733698161
MIR609	0	NA	NA	NA	NA	NA
GSTO1	2110.71	0.634178577408779	0.1002109761949	6.32843428423815	2.47661289062096e-10	2.33161569784356e-09
MIR4482	4.48162	-0.753031760355963	0.908589660318961	-0.828791910411583	0.407222166572567	0.558008117412957
GSTO2	40.9261	0.124915164626652	0.297668520147652	0.419645196491355	0.674744665959806	0.786703186398568
ITPRIP	1358.13	-0.313336406229923	0.0721801523179595	-4.34103276548448	1.41814571844037e-05	6.21443750272248e-05
ITPRIP-AS1	2.43828	0.980980676424379	1.29257509441898	0.758935152518421	0.447891349439054	0.596237735312311
CFAP58-DT	2.25566	0.272651107517394	1.34959676063239	0.202024127110112	0.839897862350499	0.902048938217542
CFAP58	40.5138	0.104087098252651	0.303215483820949	0.343277648426803	0.731389594305273	0.828104097919436
LINC02620	0	NA	NA	NA	NA	NA
SORCS3	0.412831	-0.173311701284561	4.20820853198997	-0.0411841998720071	0.967149049661461	NA
SORCS3-AS1	0	NA	NA	NA	NA	NA
RNU6-463P	0	NA	NA	NA	NA	NA
PPIAP38	0	NA	NA	NA	NA	NA
YWHAZP5	4.55713	-1.29803789647666	0.935479124894641	-1.38756479106132	0.165269609027622	0.281613535353106
LINC02627	0	NA	NA	NA	NA	NA
LINC02624	0.137851	1.75238686750992	4.36285038260404	0.401661004580216	0.687933526885554	NA
RPL23AP59	0.112666	1.49484566914219	4.38510097345763	0.340891960798684	0.733184917085539	NA
SORCS1	0	NA	NA	NA	NA	NA
RNA5SP325	0	NA	NA	NA	NA	NA
RNA5SP326	0	NA	NA	NA	NA	NA
LINC01435	0	NA	NA	NA	NA	NA
PTGES3P5	0	NA	NA	NA	NA	NA
LINC02661	0	NA	NA	NA	NA	NA
MAPKAPK5P1	0	NA	NA	NA	NA	NA
RN7SKP278	0	NA	NA	NA	NA	NA
RNU5B-6P	0	NA	NA	NA	NA	NA
RNU6-839P	0	NA	NA	NA	NA	NA
PHB2P1	0.070253	-1.17340273205884	4.40267746529915	-0.266520257572199	0.789838560144186	NA
BTF3P15	0	NA	NA	NA	NA	NA
XIAPP1	0.255956	-1.17342709873892	4.402676642893	-0.26652584187238	0.789834259991628	NA
RPL21P91	0.070253	-1.17340273205884	4.40267746529915	-0.266520257572199	0.789838560144186	NA
XPNPEP1	1016.97	0.101662636730821	0.0840486191773574	1.20956938645588	0.226444171099977	0.360689306038135
RNU4-5P	0.0744066	-0.173311138652575	4.40735632396096	-0.0393231510940822	0.968632748984927	NA
ADD3-AS1	3.66866	-1.13694582569862	1.02169472618804	-1.11280385085336	0.26579268117845	0.407596045595096
ADD3	577.207	-0.597430403276163	0.109067460870661	-5.47762273465442	4.31077993128746e-08	2.87010885327412e-07
SNRPGP12	0.070253	-1.17340273205884	4.40267746529915	-0.266520257572199	0.789838560144186	NA
MXI1	493.56	-0.0576742472001209	0.107300904588897	-0.537500102362502	0.590922214237463	0.719431174924711
SMNDC1	805.28	-0.221809038532491	0.0926761624526175	-2.39337746257993	0.0166940566536916	0.0401233167234532
DUSP5-DT	54.3649	0.302055760278449	0.243851360053612	1.23868802787092	0.215461054066107	0.34665222587022
HMGB3P5	0.14812	0.788466403161602	4.40735632396016	0.178897812022863	0.85801794082514	NA
DUSP5	3027.13	0.206695115306542	0.0657151670387864	3.14531826700746	0.00165906235037316	0.00495778281310341
RPL7P35	0.682881	-3.0542856911433	2.29129106910675	-1.33299768515835	0.182532563454265	NA
SMC3	2984.8	-0.159242839238789	0.0621817493443949	-2.56092568828868	0.0104393683197659	0.0263976109430121
RBM20	10.6504	-0.549891130475838	0.617450045977939	-0.89058399794092	0.373152387071393	0.523728642142774
RN7SKP288	0	NA	NA	NA	NA	NA
RNA5SP327	0.0791949	-0.173311607430677	4.40735632396016	-0.03932325745674	0.968632664185394	NA
PDCD4-AS1	21.4138	0.824726362849604	0.441772954689868	1.86685570969046	0.0619217403072444	0.125218460447627
PDCD4	1017.21	0.11164386667114	0.0828078823934198	1.34822752912242	0.177585212896208	0.298588572931053
MIR4680	0	NA	NA	NA	NA	NA
BBIP1	139.815	-0.157162548877667	0.174488612504264	-0.900703757237029	0.367745850465471	0.518712825115995
SHOC2	787.717	-0.659799476733665	0.105185601975598	-6.27271664886921	3.54802252349537e-10	3.27001113938982e-09
RPL13AP6	1.24379	-3.26535522878378	1.79519804008643	-1.81893872200672	0.0689207794083895	NA
MIR548E	0	NA	NA	NA	NA	NA
ADRA2A	2.78236	-0.166650855333136	1.10739206301603	-0.150489479651186	0.880378450241017	0.928627022272003
BTBD7P2	0	NA	NA	NA	NA	NA
RPS6P15	0.0583914	-0.173311184553118	4.40735632396697	-0.0393231615085581	0.9686327406818	NA
GPAM	231.08	-0.570846360692012	0.138673203105259	-4.11648644373429	3.84691945391474e-05	0.000157005756152759
TECTB	0	NA	NA	NA	NA	NA
MIR6715B	0	NA	NA	NA	NA	NA
MIR6715A	0	NA	NA	NA	NA	NA
GUCY2GP	0.643278	-1.07559850399837	3.02184038312108	-0.355941534836281	0.721884349780062	NA
ACSL5	2338.9	-0.0421655164767313	0.0618475511581613	-0.681765335686493	0.495387346613338	0.638835273978929
ZDHHC6	793.72	-0.0217777389629358	0.0930127096666262	-0.23413723824401	0.814878437330468	0.885022064773367
VTI1A	425.635	-0.0500524451215397	0.10753204250081	-0.465465399498598	0.641598209552732	0.760541314706621
MIR4295	0	NA	NA	NA	NA	NA
TCF7L2	864.726	-0.132749482557451	0.0957001315547533	-1.38714002165713	0.165399070295661	0.281780205077223
RPS15AP30	1.8092	-0.965137715417975	1.46484717948241	-0.658865804526448	0.509981946223188	NA
RNU7-165P	0	NA	NA	NA	NA	NA
PPIAP39	0	NA	NA	NA	NA	NA
HABP2	0.177881	0.717862625263149	4.36778321612434	0.164353996007185	0.869452476891172	NA
NRAP	1.88646	0.206713392265717	1.57550820863072	0.131204262303001	0.895613724277979	0.937825026856654
CASP7	601.276	-0.254768499096209	0.10192951076705	-2.49945768579678	0.0124383552369665	0.0309587312865967
PLEKHS1	10.4688	0.617769046363067	0.564614795884417	1.09414250364337	0.273892483604051	0.416306777152175
MIR4483	0	NA	NA	NA	NA	NA
DCLRE1A	274.084	-0.200488520618467	0.130256021319835	-1.53918812034171	0.123758376956202	0.222765078521163
NHLRC2	560.263	-0.726507501301278	0.146339375590956	-4.96453875361608	6.88645350171037e-07	3.76585013726112e-06
ADRB1	23.3468	0.271229557492755	0.417172946005506	0.650160946652508	0.515588264409749	0.655522960265516
RNU6-709P	0	NA	NA	NA	NA	NA
UBE2V1P5	0.260254	-1.11458523112288	4.40469582483709	-0.253044767549665	0.800233619136081	NA
CCDC186	375.741	-1.01445505399367	0.152956469714064	-6.63231215972812	3.3046875795833e-11	3.55722836243502e-10
MIR2110	0	NA	NA	NA	NA	NA
TDRD1	0.143545	-1.11457419311766	4.40469620991765	-0.253042239464342	0.800235572700024	NA
VWA2	11.2369	-0.404033825405323	0.607039985515237	-0.665580250141827	0.50567943356515	0.647354130818685
AURKAP2	0.149455	-0.17332094887069	4.40735632396016	-0.0393253769676954	0.9686309743674	NA
AFAP1L2	287.329	-0.297793558381699	0.138128199838513	-2.15592151877641	0.0310897938680656	0.0693498057471729
RN7SL384P	0.125258	1.6280953178473	4.37310868176264	0.37229701713955	0.709671719245991	NA
ABLIM1	2068.48	-0.731074359039985	0.0886864134006233	-8.24336367891552	1.67435664515891e-16	4.23097044565156e-15
PPIAP19	0.362832	-0.174929109737234	3.54467321031957	-0.0493498552216224	0.960640489168175	NA
TAF9BP2	1.23849	-0.173340645205181	4.4073563239328	-0.0393298459359656	0.968627411403029	NA
FHIP2A	461.89	-0.892988895597521	0.155460485850298	-5.74415351086342	9.23819511259533e-09	6.83886669180297e-08
RPL15P13	0.765595	-0.123429785541761	2.66427153429369	-0.0463277800152914	0.963048997824777	NA
TRUB1	226.707	-0.548816308297119	0.138959177051669	-3.94947868821253	7.83215835405216e-05	0.000301549571120016
RNU6-1121P	0.376278	-0.173332253302056	4.38019862723778	-0.0395717792851238	0.968434526677554	NA
LINC02626	0.234478	-0.737680464733783	4.17392935387879	-0.176735254047428	0.859716348020348	NA
ATRNL1	91.5132	-0.312411072930584	0.215601056603582	-1.44902384919663	0.147330922431768	0.256438608104344
NTAN1P1	0	NA	NA	NA	NA	NA
GFRA1	36.7677	-0.604081608508134	0.295671967418649	-2.04308042382929	0.04104447745433	0.0881558588699476
CCDC172	1.94249	0.98159122167872	1.45075414520826	0.67660755953781	0.498654981485654	0.641675582081589
SNRPGP6	0	NA	NA	NA	NA	NA
PNLIPRP3	5.9721	-1.01870230092533	0.86237582159144	-1.18127419092688	0.237493816674395	0.37373278456306
HMGB3P8	0.373142	-0.154685901018861	3.34457387822336	-0.0462498083914445	0.963111143565571	NA
RNU6-1090P	0	NA	NA	NA	NA	NA
PNLIP	1.12935	0.500464724239031	1.93154886777951	0.259100213609589	0.795557919988719	NA
PNLIPP1	0	NA	NA	NA	NA	NA
PNLIPRP1	0.0494752	-1.1145667971279	4.40469646792718	-0.253040545527625	0.800236881680946	NA
PNLIPRP2	0	NA	NA	NA	NA	NA
C10orf82	0.9924	2.14186608201722	2.39468435639788	0.894425219881192	0.371094423752854	NA
HSPA12A-AS1	0	NA	NA	NA	NA	NA
HSPA12A	307.595	-0.360032628120529	0.116482105610871	-3.09088358449908	0.00199561858519625	0.00586444081362144
RPL5P27	0.208104	0.752278493247284	4.35812210757253	0.172615285822338	0.862953835914272	NA
ENO4	9.47369	-0.526127410329218	0.664307193438042	-0.791994148981451	0.428364087878558	0.578049547705447
SHTN1	542.574	-0.301333305460619	0.102687069468449	-2.93448149821049	0.00334105471390364	0.00938351794152235
VAX1	1.72116	-1.06528389050122	1.39640100544214	-0.76287820357442	0.445536036287729	NA
MIR3663HG	0	NA	NA	NA	NA	NA
MIR3663	0	NA	NA	NA	NA	NA
RPL12P26	0	NA	NA	NA	NA	NA
KCNK18	0	NA	NA	NA	NA	NA
SLC18A2-AS1	0.0689256	0.788476167479174	4.40735632396697	0.178900027481663	0.858016201206789	NA
SLC18A2	10.2096	-2.17515502930716	0.67051970462835	-3.24398375512735	0.00117870468442569	0.00362995432383944
PDZD8	1452.47	-1.03503104772461	0.116430885390064	-8.88966054202089	6.12958822186264e-19	2.25971753365501e-17
EMX2OS	0	NA	NA	NA	NA	NA
EMX2	0.197577	0.788459410928342	4.40735632395872	0.178896225531441	0.858019186567346	NA
LINC02674	0	NA	NA	NA	NA	NA
RAB11FIP2	276.078	-0.819337070269846	0.145969961776144	-5.61305257808017	1.98788164341794e-08	1.3968323419525e-07
CASC2	12.024	-0.342561862755486	0.553394674879206	-0.619019080424401	0.535903789236312	0.67371599171675
FAM204A	589.19	0.0701731694924981	0.0924535874913547	0.759009697693559	0.447846755658692	0.596221516651998
LINC00867	0.197901	-2.500849534524	4.33905525047785	-0.576358075700602	0.564373175738062	NA
SLC25A18P1	0	NA	NA	NA	NA	NA
PRLHR	1.10004	2.02928510214468	2.12566371489871	0.954659520187266	0.33974990694099	NA
TOMM22P5	0.0744066	-0.173311138652575	4.40735632396096	-0.0393231510940822	0.968632748984927	NA
CACUL1	1408.31	-0.278910477228226	0.0796230805718571	-3.50288478196367	0.000460248499599967	0.00153438408819155
RPL17P36	0.704976	0.788490780182017	2.93656952869808	0.268507444648038	0.788308745204927	NA
LDHAP5	8.74029	-0.68924847846404	0.633138146424962	-1.0886225736925	0.2763203579925	0.419232107680827
NANOS1	78.5588	0.324656359183069	0.234445549456211	1.38478363072406	0.166118637718923	0.282798302746373
EIF3A	9041.28	-0.304117734309727	0.0597841509018552	-5.08692905597978	3.63907881977642e-07	2.07773103564888e-06
SNORA19	0.070253	-1.17340273205884	4.40267746529915	-0.266520257572199	0.789838560144186	NA
DENND10	234.757	0.551575520216682	0.126507068098639	4.36003717821214	1.30040348146477e-05	5.74087411687686e-05
SFXN4	275.949	0.439255889143228	0.140917672649355	3.11711001810417	0.00182633401936418	0.00541628899245903
PRDX3	1953.28	-0.0641555293871119	0.0893139289147119	-0.718314938853218	0.472563121085839	0.617726936367164
GRK5	449.648	0.0470458744788089	0.104390747419684	0.450670922870871	0.652226742064432	0.769414917711872
GRK5-IT1	2.16181	0.038003237600755	1.44275532282967	0.0263407363670088	0.978985563250507	0.988011781256431
RN7SL749P	2.02871	-0.315802989615935	1.19158371287038	-0.265027950789294	0.790987929864808	0.869859753574427
MIR4681	0	NA	NA	NA	NA	NA
RGS10	911.708	0.176905343145979	0.109729973962426	1.61218796248467	0.106921043918766	0.198338159113606
TIAL1	2349.06	-0.0450617647513341	0.0579289054947792	-0.777880478950102	0.436639477475215	0.586094113654437
RAD1P1	0.148426	-2.1332330342295	4.36056730325244	-0.489209977939883	0.624693046151297	NA
RPS8P4	1.20886	-1.20280749503092	1.95048324564545	-0.616671533947419	0.537451400812624	NA
BAG3	3350.03	0.140704937803599	0.0707862218890933	1.98774470579957	0.0468399318820968	0.0988115890577198
TXNP1	0.444741	-0.203174987644656	3.09595585849751	-0.0656259316769648	0.947675643119407	NA
INPP5F	509.498	-0.344740960349868	0.0967846033734212	-3.56194010549141	0.000368124377129268	0.00124704205015413
RN7SL846P	0.0689256	0.788476167479174	4.40735632396697	0.178900027481663	0.858016201206789	NA
PHACTR2P1	2.90644	-0.794638672538515	1.10159098561061	-0.721355460346335	0.470690842565996	0.6162867430494
MCMBP	1874.04	-0.252184895492992	0.0711716019607065	-3.54333594503356	0.000395099047189194	0.00133264431098137
SEC23IP	1169.74	-0.565278842538813	0.090588927285645	-6.24004345206977	4.3744935919943e-10	3.97006335068215e-09
MIR4682	1.70887	-0.173345527674395	4.4073563239298	-0.0393309537359648	0.96862652818989	NA
NACAP2	0.328776	-0.173320008503986	3.7444061705247	-0.0462877157580633	0.963080930220661	NA
RPL21P16	3.04924	2.62511452583412	1.45188368168297	1.80807495734863	0.070594835169886	0.140168654914757
PLPP4	319.794	0.333782263267688	0.115549578367208	2.88864977254138	0.00386899729035812	0.0107044779896869
LINC01561	20.8631	0.957887371059763	0.452872014417317	2.11513924589096	0.0344180811594724	0.0757634343675547
LINC02930	11.1878	0.213115681408541	0.567418573718653	0.375588130666678	0.707223116141619	0.810423741552982
WDR11-DT	5.81051	0.437706391913631	0.803651257435787	0.544647181054904	0.585996198482876	0.715473282131241
WDR11	1216.24	-0.424846398486649	0.0913491501905821	-4.65079749072969	3.30653895230911e-06	1.60533274108122e-05
RPL19P16	0.94376	-0.395901619484428	1.92315586809789	-0.205860391272391	0.836899965911393	NA
LINC01153	0	NA	NA	NA	NA	NA
RN7SKP167	0	NA	NA	NA	NA	NA
FGFR2	1.57654	-3.46407433645524	1.91433654882255	-1.80954301822523	0.0703666832889585	NA
ATE1	584.331	-0.608895430897459	0.127312507358899	-4.78268352048836	1.72970344157042e-06	8.76858859381183e-06
RPS15AP5	0.0744066	-0.173311138652575	4.40735632396096	-0.0393231510940822	0.968632748984927	NA
ATE1-AS1	10.3325	-1.44390757702676	0.644882635844039	-2.2390238111109	0.0251543669032211	0.0576838361445593
NSMCE4A	431.927	0.234548887800143	0.126678891396616	1.85152305340121	0.06409434134306	0.128903411320316
TACC2	1977.87	0.308030167924014	0.0709039110006693	4.34433254212319	1.39699760547953e-05	6.13052670572553e-05
BTBD16	9.04639	0.853711100920596	0.662937693923376	1.28776973876412	0.197826129175626	0.324871404420176
RNU6-728P	0.0791949	-0.173311607430677	4.40735632396016	-0.03932325745674	0.968632664185394	NA
PLEKHA1	367.841	-0.23677925338618	0.155648983566464	-1.52123867410334	0.128199953540541	0.229435387229477
MIR3941	0.0791949	-0.173311607430677	4.40735632396016	-0.03932325745674	0.968632664185394	NA
ARMS2	1.38562	1.16331934252258	1.87696246534653	0.619788282397966	0.535397184163312	NA
HTRA1	1274.71	0.134752063691427	0.0909471431897715	1.48165251777344	0.138432777297812	0.243998215116465
DMBT1	450.399	-0.800594661126399	0.112147379791894	-7.13877277036716	9.41678516357273e-13	1.30249007420364e-11
C10orf120	0	NA	NA	NA	NA	NA
DMBT1L1	8.03076	-0.877013699623195	0.749659830397305	-1.16988221065332	0.242048373731852	0.379148661714165
CUZD1	2.0071	-3.28839475198492	1.60292036447583	-2.05150226103732	0.0402180596701567	0.0866133722421216
FAM24B	303.772	0.330316015370917	0.149213685969429	2.2137112505792	0.0268486485068561	0.0610365469515726
C10orf88B	34.5768	-0.243461711967913	0.310234444138976	-0.784766864438977	0.432590271191521	0.58235862633291
FAM24A	0.307867	-1.88097153486875	3.81780949380735	-0.492683445289704	0.622236276688733	NA
C10orf88	328.799	-0.305927316394044	0.124385811020791	-2.45950332986863	0.0139129406963388	0.0341986179916955
PSTK	152.788	0.374518142125038	0.152664001156987	2.4532184358244	0.0141584332955312	0.0347092935640447
IKZF5	451.726	-0.64933608601696	0.116961473630119	-5.55170917280361	2.82889950380907e-08	1.93891338569567e-07
ACADSB	274.581	-0.579669445645371	0.130255277474243	-4.45025688698101	8.57676354400135e-06	3.89864448123175e-05
HMX3	0	NA	NA	NA	NA	NA
HMX2	0	NA	NA	NA	NA	NA
BUB3	3069.91	0.152025457173594	0.0703234878704043	2.16180200637593	0.0306334407783742	0.0685146232898447
RPS26P39	1.08188	0.620058727168767	2.00476199110316	0.309292938473742	0.757098702096428	NA
LINC02641	7.45571	-0.925332454591397	0.755255193919992	-1.22519177893853	0.22050297124996	0.353297473655885
GPR26	0.0744066	-0.173311138652575	4.40735632396096	-0.0393231510940822	0.968632748984927	NA
CPXM2	5.91746	1.01797117112367	0.782131305942354	1.30153487450188	0.193075435295872	0.319034914910883
YBX2P1	3.64211	-0.510795357529628	1.05332766668898	-0.484934910268954	0.627722517752659	0.749307860396983
CHST15	2435.97	0.228236022705279	0.0832505024281783	2.7415573005362	0.00611486941937744	0.0162509589481172
OAT	2338.13	-0.309069068214878	0.076129842068996	-4.05976237195883	4.91226824407483e-05	0.000196319979617642
NKX1-2	2.43527	1.43699660561328	1.46089226049594	0.983643109400448	0.325291021057238	0.473796803117098
LHPP	67.0098	1.35314215072668	0.27474468900369	4.92508938255949	8.43218015019558e-07	4.5475926720316e-06
RPS10P18	0.070253	-1.17340273205884	4.40267746529915	-0.266520257572199	0.789838560144186	NA
FAM53B	395.594	0.532732199317682	0.099683826527561	5.34421899595106	9.08077281764672e-08	5.7169711414589e-07
FAM53B-AS1	0.272695	-1.11459334157084	4.39494946898508	-0.253607771701691	0.799798591944512	NA
EEF1AKMT2	135.14	0.173489598956054	0.177365890681473	0.978145224481853	0.328002503126258	0.476792167850317
ABRAXAS2	625.064	-0.163863711193731	0.0835252166535562	-1.96184718530454	0.0497802782762307	0.104090526494544
NPM1P31	0.270971	-1.07678778127455	3.96565178701158	-0.271528575655904	0.785984524739641	NA
ZRANB1	536.576	-0.611931819671792	0.115985773400606	-5.27592136285736	1.32090725536577e-07	8.11061744649826e-07
CTBP2	907.706	-0.125833255683156	0.0836853604164575	-1.50364717385396	0.132672237781105	0.235696618659701
MIR4296	0.0494752	-1.1145667971279	4.40469646792718	-0.253040545527625	0.800236881680946	NA
MRPS21P6	0	NA	NA	NA	NA	NA
RPS27P18	0	NA	NA	NA	NA	NA
TEX36-AS1	0	NA	NA	NA	NA	NA
TEX36	0.275438	1.75059345823741	3.94381511211478	0.443883247178566	0.657126997267065	NA
ALDOAP2	1.24267	-2.55299788061968	1.98966318712103	-1.28313068118518	0.199446296367545	NA
EDRF1-DT	4.13411	-0.688495094411653	0.973323181301403	-0.707365351651325	0.479339462968368	0.624101405673869
EDRF1	408.56	-0.643365228947149	0.104125662012717	-6.17873842539005	6.46158497275515e-10	5.71752367286213e-09
EDRF1-AS1	4.56395	-0.293699581928772	0.787836804223295	-0.372792411263805	0.709302951322376	0.812120314466075
MMP21	6.7984	-0.733472492477768	0.773084248781218	-0.948761397783102	0.342741979095261	0.491788809716989
UROS	1036.66	0.61170445092519	0.10062187557162	6.07923920569133	1.20754105667508e-09	1.02604735697898e-08
MIR4484	0.148813	-0.173317387294635	4.40735632395213	-0.0393245688697163	0.968631618637941	NA
BCCIP	1525.68	-0.0121023677353021	0.0784668218815632	-0.154235477429802	0.877424069916454	0.926477625426649
DHX32	917.643	0.207925539134134	0.0855517990911377	2.43040522049843	0.015081950120034	0.0366751559032578
RNU2-42P	0.0940696	-0.173311184553118	4.40735632396697	-0.0393231615085581	0.9686327406818	NA
FANK1	53.3868	0.705944960109665	0.2847143667132	2.47948485444986	0.0131572317733459	0.0325541944455241
GNG10P1	0.112666	1.49484566914219	4.38510097345763	0.340891960798684	0.733184917085539	NA
FANK1-AS1	0.0702597	-0.173311184553118	4.40735632396697	-0.039323161508558	0.9686327406818	NA
ADAM12	36.5417	-0.425320626407331	0.352213858643383	-1.20756357528217	0.227215177048275	0.361629223610967
RNA5SP328	0	NA	NA	NA	NA	NA
SAR1AP2	0.0563328	0.788476167479174	4.40735632396697	0.178900027481664	0.858016201206789	NA
LINC00601	63.6628	-0.193943298918608	0.221258545145774	-0.876546028045292	0.380733265451871	0.531610561764905
C10orf90	25.0512	0.528364968993535	0.406766399238122	1.29893956330505	0.193964670825894	0.320115019718737
DOCK1	940.251	-0.372850319145075	0.104676650732282	-3.56192442666765	0.000368146367269661	0.00124704205015413
INSYN2A	15.5044	-0.84043283187841	0.489687393779266	-1.71626397280149	0.0861137391047026	0.165757909863985
NPS	0	NA	NA	NA	NA	NA
FOXI2	0.0702597	-0.173311184553118	4.40735632396697	-0.039323161508558	0.9686327406818	NA
BUB1P1	0	NA	NA	NA	NA	NA
CLRN3	0.424847	-1.07589180612775	3.12140227240182	-0.34468220121461	0.730333300435682	NA
PTPRE	1068.63	-0.108113350559061	0.0856865590523318	-1.26173056491897	0.207045754678002	0.336595793726994
MKI67	7360.22	-0.842883829971096	0.100222940590202	-8.41008879810793	4.09700430775054e-17	1.13165902770839e-15
LINC01163	0.070253	-1.17340273205884	4.40267746529915	-0.266520257572199	0.789838560144186	NA
LINC02667	0	NA	NA	NA	NA	NA
MGMT	0	NA	NA	NA	NA	NA
LINC02666	0	NA	NA	NA	NA	NA
EBF3	0.0940696	-0.173311184553118	4.40735632396697	-0.0393231615085581	0.9686327406818	NA
MIR4297	0	NA	NA	NA	NA	NA
C10orf143	3.96435	1.15153589441064	0.980593480624982	1.17432546428588	0.240264687463467	0.376932388758139
CTAGE7P	5.8586	-0.95758514953428	0.797766770563503	-1.20033220844469	0.230010345664777	0.36479613060171
PPIAP32	0.825662	-0.173307685359263	3.36053273312985	-0.0515714915229682	0.958870135570192	NA
GLRX3	1003.07	-0.00921112144183035	0.0778798997723458	-0.118273411608846	0.905851023971171	0.944405522072749
LINC02646	3.29883	1.05364855129825	1.11269837313264	0.946930971357358	0.343673954734878	0.492961097177608
MIR378C	0	NA	NA	NA	NA	NA
TCERG1L	0.219701	-2.03859905116165	4.36478685760853	-0.467055807686929	0.640459950674442	NA
TCERG1L-AS1	0	NA	NA	NA	NA	NA
LINC01164	0.275399	-0.209642020695631	3.96646187410097	-0.0528536583357803	0.957848508041737	NA
PPP2R2D	998.449	-0.0111583208708034	0.0795122120098342	-0.140334680532134	0.888395564334364	0.933561339054893
BNIP3	1728.48	0.253237881987201	0.0729240510167753	3.47262499074477	0.000515394959515897	0.00170555957460954
JAKMIP3	14.5987	0.643908386710417	0.561536111657505	1.1466909666945	0.251509365198217	0.39074117745008
JAKMIP3-AS1	1.11679	-0.822136504626937	1.90638991137647	-0.431253071431401	0.666284368714037	NA
DPYSL4	3.44002	0.212107946063248	0.988840896438072	0.214501591537412	0.830155925980088	0.896007299596908
STK32C	513.636	0.678152774365631	0.115017627323109	5.8960768896802	3.72245566909835e-09	2.9415074952205e-08
LRRC27	251.875	0.690537996797412	0.13167977630607	5.24407024501896	1.57072354056907e-07	9.51120153137215e-07
PWWP2B	364.152	0.867059875832557	0.115750908911649	7.49073924330368	6.84867629583796e-14	1.13298785196255e-12
LINC02870	75.8949	3.04135842981154	0.260816235820511	11.6609244828782	2.01838873652348e-31	3.7130279197086e-29
LINC01165	0.500437	-0.565012552653868	3.18063455605175	-0.1776414557211	0.859004565342696	NA
INPP5A	412.687	-0.0896965495717485	0.100550552029134	-0.892054272817512	0.37236384293382	0.523111718695163
NKX6-2	0.392425	-0.604399441288725	3.17721900326683	-0.190229077903437	0.849129626257586	NA
CFAP46	8.97948	0.817801814206769	0.628502090520406	1.3011918759564	0.193192785368373	0.31917148447567
LINC01166	0.791888	1.80525400068337	2.0204070353506	0.893510054705441	0.371584090053988	NA
LINC01167	0.968634	0.453787548835795	2.00222176814219	0.22664200142867	0.82070212959244	NA
LINC01168	0.198659	0.659016683926232	4.36574677031825	0.150951651251681	0.880013855460685	NA
ADGRA1-AS1	0	NA	NA	NA	NA	NA
ADGRA1	0.326545	-2.9338449931982	3.61998588179123	-0.81045757884185	0.417677236628976	NA
RPL5P28	0.538077	-2.56147693896003	3.11027030375468	-0.823554446656244	0.410192768463239	NA
KNDC1	91.5691	0.357745863471476	0.199192326235202	1.79598215570342	0.072497355033228	0.143481586142148
UTF1	0.105808	-0.152786841085368	4.40469620991765	-0.0346872596437757	0.972329120146271	NA
VENTX	0.266521	0.809087565992358	3.98863250994837	0.20284836067859	0.839253557264196	NA
MIR202HG	1.43566	0.815121236470627	1.71220497851836	0.476065218065177	0.634027915584588	NA
MIR202	0	NA	NA	NA	NA	NA
ADAM8	1326.8	0.212713042613279	0.0815263826370147	2.60913137236022	0.00907723866202428	0.0232926325047564
TUBGCP2	2308.1	0.445695357192387	0.0857877012991915	5.19532928896169	2.0435778857459e-07	1.21152622578736e-06
ZNF511	375.722	0.690341637670445	0.128015295296409	5.39264965230922	6.9426235191564e-08	4.46886745322195e-07
ZNF511-PRAP1	0	NA	NA	NA	NA	NA
CALY	9.81363	1.47553213995304	0.636909844203067	2.31670487335503	0.0205198139275546	0.0482282479891779
BANF1P2	0.0791949	-0.173311607430677	4.40735632396016	-0.03932325745674	0.968632664185394	NA
PRAP1	0.144147	1.81001008656162	4.35837809453853	0.415294416248499	0.677926388316179	NA
FUOM	0.204871	0.788457677781525	4.40255722650589	0.179090841348879	0.857866373292294	NA
ECHS1	2431.44	0.747190647188005	0.0863562757823414	8.65241860442521	5.04193156401606e-18	1.60192354147909e-16
MIR3944	1.60286	-0.644146351595227	1.69193403393675	-0.380715996412959	0.703413997801461	NA
PAOX	15.2112	0.503646198199881	0.50558919011008	0.996156974974532	0.319173880580867	0.466957428595962
MTG1	80.1719	0.692587867967587	0.213283658813302	3.24726175376541	0.00116521172901695	0.00359410378386919
SPRN	19.595	0.112541451290972	0.467429836238518	0.240766512032289	0.809736085718149	0.881727538349181
OR6L2P	3.71536	1.22029572117086	0.980375819272562	1.24472237807366	0.21323381720559	0.34406186310973
SCART1	83.8157	-0.0750782908769211	0.238683279626457	-0.314551949321376	0.753101867252466	0.843012166847777
OR7M1P	1.28521	-0.474623586350062	1.73372201875602	-0.273759911459517	0.784269133067572	NA
CYP2E1	84.966	0.822951552227572	0.201808254428296	4.0778884617922	4.54465580068379e-05	0.000182779816592433
SYCE1	0.296006	-1.11531440148069	3.88057885238086	-0.287409287095508	0.773798950973178	NA
OR6L1P	0	NA	NA	NA	NA	NA
FRG2B	0.823257	0.603198500217938	2.12641586207902	0.283669112413498	0.776663967479344	NA
RARRES2P2	0.0494752	-1.1145667971279	4.40469646792718	-0.253040545527625	0.800236881680946	NA
AGGF1P2	1.01875	0.239014380785008	1.90455347732706	0.125496282267932	0.900130668092289	NA
CLUHP5	0	NA	NA	NA	NA	NA
DUX4L28	0	NA	NA	NA	NA	NA
DUX4L25	0	NA	NA	NA	NA	NA
DUX4L24	0	NA	NA	NA	NA	NA
DUX4L23	0	NA	NA	NA	NA	NA
DUX4L22	0	NA	NA	NA	NA	NA
DUX4L21	0	NA	NA	NA	NA	NA
DUX4L20	0	NA	NA	NA	NA	NA
DUX4L29	0	NA	NA	NA	NA	NA
DUX4L10	0	NA	NA	NA	NA	NA
DUX4L11	0	NA	NA	NA	NA	NA
DUX4L12	0	NA	NA	NA	NA	NA
DUX4L13	0	NA	NA	NA	NA	NA
DUX4L14	0	NA	NA	NA	NA	NA
DUX4L15	0	NA	NA	NA	NA	NA
RPL23AP60	0	NA	NA	NA	NA	NA
WBP1LP10	0	NA	NA	NA	NA	NA
OR4F2P	0	NA	NA	NA	NA	NA
CICP23	0.284051	-2.4237153843245	3.83623394168442	-0.63179551121439	0.527520507171494	NA
LINC01001	1.61219	-0.40390008174668	1.59522823530706	-0.253192660966746	0.80011933749194	NA
RNU6-447P	0	NA	NA	NA	NA	NA
BET1L	789.207	0.165135031340303	0.0947954623246609	1.74201409319298	0.0815059782392206	0.158212934018012
SCGB1C1	0	NA	NA	NA	NA	NA
ODF3	0.996515	0.0478368348311351	2.12281692594667	0.0225346021347566	0.982021510490065	NA
RIC8A	3463.74	0.276122973805079	0.0696378157388234	3.96512973411858	7.33560389103889e-05	0.000284395720083354
MIR6743	0	NA	NA	NA	NA	NA
SIRT3	228.939	0.571094029666936	0.132828143308397	4.2994956900134	1.71187204825032e-05	7.39760352351723e-05
PSMD13	2780	0.577240668451267	0.0832796473237701	6.93135342188832	4.16833212797112e-12	5.18813517091724e-11
NLRP6	2.2646	2.07298084031664	1.3500947684377	1.53543357753726	0.124677361152238	0.224199876418041
PGGHG	283.267	0.866042268923019	0.145089645916034	5.96901497315813	2.3869020933615e-09	1.94289605794151e-08
IFITM5	1.0579	-1.5721757450488	2.08270367921831	-0.754872505741611	0.450325484122022	NA
IFITM2	875.762	1.21116963799613	0.123044007460037	9.84338581778965	7.32048641621006e-23	5.2399870860934e-21
IFITM1	150.032	1.86259476617731	0.185942148646471	10.0170659516183	1.28253854088061e-23	1.03480609640525e-21
IFITM3	4701.96	1.02906356315254	0.0889250126691974	11.5722622045686	5.69606989112929e-31	1.01732914288558e-28
B4GALNT4	426.009	1.42162483187016	0.130180729241883	10.9203938259456	9.20956011899032e-28	1.24572844080107e-25
PKP3	566.433	0.829608714379594	0.110308322918358	7.52081703747422	5.44349823814199e-14	9.17020087810073e-13
SIGIRR	225.268	0.766577648104334	0.138588316325822	5.5313295408114	3.17812611357162e-08	2.15896632146468e-07
ANO9	53.975	0.468133856269148	0.264677870956141	1.76869284378792	0.0769451471747077	0.150791832047078
RN7SL838P	0.519674	0.768198030480283	2.61370535252947	0.29391148843034	0.768825539138027	NA
PTDSS2	912.365	0.567399034650122	0.083462116587422	6.79828235671214	1.05873802483981e-11	1.23425505101097e-10
RNH1	3122.32	0.667372123569485	0.0752002884791178	8.87459525843184	7.01881908080106e-19	2.55679595664191e-17
HRAS	1202.12	0.726092673874702	0.102641617884613	7.07405717913524	1.50468238178537e-12	2.00145604449195e-11
LRRC56	39.2247	0.491814754673419	0.309824961173388	1.58739551781363	0.112423093819718	0.206400721946859
LMNTD2	127.756	0.824027562275224	0.199539388976503	4.12964861976329	3.63318082039102e-05	0.000148987950004265
LMNTD2-AS1	28.8388	0.0796658035877374	0.341681391995168	0.23315815685059	0.815638596439023	0.885540483167942
RASSF7	373.346	0.819992541256157	0.120772949069882	6.78953811736177	1.12493107674628e-11	1.30645404594852e-10
MIR210HG	138.447	0.706168640453451	0.18743951517321	3.76744807412082	0.000164924830696826	0.000599833370007672
MIR210	0.541749	2.56719405263281	2.84604125970455	0.902022781250652	0.367044766176625	NA
PHRF1	1461.45	-0.11195899817009	0.0747352984945631	-1.49807387439865	0.134114057994471	0.237730026100046
IRF7	412.588	0.433502099431748	0.130288778049766	3.32724050313962	0.000877106379553769	0.00277142716562541
CDHR5	8.34596	-0.857265587585993	0.61455765495396	-1.39493110316918	0.163036616724485	0.278660373619216
SCT	4.47688	-0.127665998555628	0.929085984081233	-0.137410315883601	0.890706477498181	0.934761615611645
DRD4	11.3978	-0.180801587838504	0.546914516798413	-0.330584729944452	0.740958182031174	0.835058917885528
DEAF1	742.996	0.668096431157269	0.0872624679497552	7.65617162629359	1.91557690078987e-14	3.48555417081409e-13
EPS8L2	2063.47	0.512372604181733	0.0781152899554084	6.55918456520122	5.41028067040462e-11	5.60718440635287e-10
TMEM80	201.65	-0.0131708907342607	0.155612203402706	-0.0846391892554597	0.932548242316136	0.960282924819868
TALDO1	2554.97	0.491055589793431	0.0863599821429088	5.68614742162441	1.2993723916042e-08	9.35914428972235e-08
GATD1	933.313	0.14686152953909	0.0821764026736369	1.78714965319606	0.0739133040920349	0.145844593164976
CEND1	6.46774	-0.417859905782603	0.742461531837285	-0.56280344215083	0.573568736147402	0.705566673067309
SLC25A22	1046.24	0.348817334073738	0.0844703165534345	4.12946640081646	3.6360613241891e-05	0.000149072841809188
PANO1	20.0223	0.81686575003753	0.452110269283666	1.80678433014094	0.0707959128763854	0.140492083416827
PIDD1	316.35	0.504257604841573	0.136849078391259	3.68477165333824	0.000228907768981233	0.000810740723561564
RPLP2	4855.18	0.496321871446912	0.0923814556372115	5.37252707292255	7.76407680386778e-08	4.95586248729881e-07
SNORA52	0	NA	NA	NA	NA	NA
PNPLA2	1707.61	0.787060145578462	0.0815217274638565	9.65460583410004	4.69963090502111e-22	2.91092289995853e-20
CRACR2B	170.516	1.11508902499363	0.181106656705357	6.15708469958546	7.40962257999795e-10	6.48773998008769e-09
CD151	3629.78	0.689865878595464	0.0896402954548332	7.69593490399711	1.40463311689956e-14	2.59956044451552e-13
POLR2L	2217.76	0.528142812931934	0.118542965436098	4.4552859884093	8.37814350788763e-06	3.81684814192919e-05
TSPAN4	1039.93	0.443975872739796	0.0961011411953624	4.61988137931936	3.83959497190378e-06	1.84132401207357e-05
CHID1	632.757	0.44603362700908	0.102469018917349	4.35286325292962	1.34370970644741e-05	5.91785581992016e-05
AP2A2	1318.84	0.380807855296019	0.0705346755002554	5.39887442020826	6.70602919516979e-08	4.32704710888613e-07
RNU6-1025P	0	NA	NA	NA	NA	NA
MUC6	101.67	0.265147627852459	0.295691548053275	0.896703438424581	0.369877185375614	0.520402348158302
LINC02688	15.9655	0.932383959363446	0.502550180653906	1.85530519191188	0.0635526572291188	0.127995914428166
MUC2	11.5285	1.03037502094007	0.520800067262037	1.97844640527214	0.0478783690557515	0.100728554111346
MUC5AC	264.765	0.800677475631206	0.18988132166909	4.21672584008323	2.47875030538477e-05	0.000104345745120957
MUC5B	36.1909	2.6945155618069	0.401787795268041	6.70631510847496	1.99600465435301e-11	2.23077166594641e-10
MUC5B-AS1	0	NA	NA	NA	NA	NA
MIR6744	0	NA	NA	NA	NA	NA
TOLLIP	1581.89	0.193788654958943	0.0751216425550998	2.57966477259605	0.00988962659319368	0.0251561906538151
TOLLIP-DT	11.4065	-0.372329016343035	0.568043208563301	-0.655458969899019	0.512172294955084	0.652668435715831
LINC02689	0.381609	-0.173312941115109	3.81023664145699	-0.0454861357505701	0.963719825529441	NA
BRSK2	45.8893	2.36340111149595	0.312918324843734	7.55277311635934	4.26086886763644e-14	7.30502737083318e-13
MOB2	404.929	0.428829573190636	0.113944081439846	3.76350897538305	0.000167545710690701	0.000608355695872171
DUSP8	92.3667	-0.239056408731088	0.214322457552653	-1.11540531711363	0.264676772048715	0.406257313192171
KRTAP5-AS1	0.891074	-1.61260908555606	2.47967994990374	-0.650329525638444	0.515479389063835	NA
KRTAP5-1	0.496354	-0.202353451613062	3.01841051292569	-0.0670397385466711	0.946550067557165	NA
KRTAP5-2	0	NA	NA	NA	NA	NA
KRTAP5-3	0	NA	NA	NA	NA	NA
KRTAP5-4	0.0563328	0.788476167479174	4.40735632396697	0.178900027481664	0.858016201206789	NA
KRTAP5-5	0	NA	NA	NA	NA	NA
FAM99A	0	NA	NA	NA	NA	NA
FAM99B	0	NA	NA	NA	NA	NA
LINC02708	0	NA	NA	NA	NA	NA
KRTAP5-6	0.0702597	-0.173311184553118	4.40735632396697	-0.039323161508558	0.9686327406818	NA
IFITM10	267.046	1.24571494175228	0.142214595297095	8.75940292309591	1.96287302628334e-18	6.63768606461551e-17
CTSD	16616.2	1.64174821228964	0.109456922007325	14.9990350740886	7.4494430527958e-51	6.52571211424912e-48
RPL36AP39	1.03324	3.14805615524345	2.16143497143653	1.45646581870154	0.145263892077412	NA
SYT8	15.9873	1.23024924878032	0.505564506770902	2.43341696718004	0.0149570655085564	0.0364244343520524
TNNI2	0.917111	0.878259592143793	1.92127679072017	0.457122886398159	0.647582721102906	NA
LSP1	9.2724	1.23493928910048	0.61167256613255	2.01895484198137	0.0434919133021661	0.092644423009107
MIR4298	0.0791949	-0.173311607430677	4.40735632396016	-0.03932325745674	0.968632664185394	NA
MIR7847	0	NA	NA	NA	NA	NA
PRR33	1.13601	2.20161458310576	1.84326834030569	1.19440807123104	0.232318381128587	NA
LINC01150	0	NA	NA	NA	NA	NA
TNNT3	0.243524	-0.173324311539682	4.1480032341579	-0.0417849991322076	0.966670093527219	NA
MRPL23	45.9054	0.810594211437258	0.293688120175287	2.76005107374945	0.0057792325729492	0.0154392626215471
MRPL23-AS1	0.0689256	0.788476167479174	4.40735632396697	0.178900027481663	0.858016201206789	NA
LINC01219	0	NA	NA	NA	NA	NA
H19	5.35451	1.60687680789409	1.00376785008008	1.60084506369266	0.109411239763512	0.202060954391082
MIR675	0	NA	NA	NA	NA	NA
IGF2	22.7976	0.632066973453615	0.388317213752812	1.62770784056966	0.10358684980356	0.193347730837391
INS-IGF2	0	NA	NA	NA	NA	NA
MIR483	0	NA	NA	NA	NA	NA
IGF2-AS	1.45387	-0.558967106606909	1.57419693342262	-0.355080800082364	0.722529059980897	NA
INS	0	NA	NA	NA	NA	NA
TH	9.14395	1.56108627672573	0.720643966900113	2.16623790446872	0.0302930120263062	0.06788527825995
MIR4686	0.482086	-0.154570182690915	3.38799573827238	-0.0456228976160797	0.963610818513671	NA
ASCL2	0.152461	-0.173320406123685	4.40735632395511	-0.0393252538220348	0.968631072547475	NA
C11orf21	2.7471	0.39604133332378	1.15486081971614	0.342934253688792	0.731647921872838	0.828168543611416
TSPAN32	3.62355	4.62096322013304	1.47490247483731	3.13306357469008	0.00172991968065031	0.00515528955860087
RNU6-878P	0	NA	NA	NA	NA	NA
CD81-AS1	1.51593	-1.26006486817037	1.63522480899019	-0.77057592402142	0.440958336355265	NA
RPL26P30	0.316173	1.77741388510673	3.76405594367077	0.472207085044908	0.636778983074274	NA
CD81	2883.59	0.408761403182723	0.0780901697865782	5.23447963168571	1.65450314280551e-07	9.98166929731325e-07
TSSC4	902.992	0.575851344636085	0.102729666069352	5.60550196130622	2.07652271080218e-08	1.45356589756152e-07
TRPM5	4.29766	-0.782595772682929	0.931355680345031	-0.840275943120901	0.400753686560502	0.552114924157777
KCNQ1	1.63209	1.87026409891937	1.7094985734463	1.09404250343946	0.273936337416998	NA
KCNQ1OT1	461.33	-1.38584547875384	0.167480661172613	-8.27465970728123	1.28822995831605e-16	3.34249341511736e-15
COX6CP18	0	NA	NA	NA	NA	NA
KCNQ1-AS1	1.71877	-0.193023174042255	1.2535012625086	-0.153987219491078	0.877619812759431	NA
KCNQ1DN	2.14845	1.68552011630437	1.54845456515884	1.08851764477279	0.27636665139109	0.419247434867484
CDKN1C	340.385	0.0586285636296634	0.141223110671517	0.41514850756993	0.678033191223917	0.789336703313199
SLC22A18AS	18.2691	0.760276086929438	0.530122749945862	1.43415102824219	0.15152916861597	0.262528779982989
SLC22A18	162.382	1.10642137501772	0.17950763992715	6.16364504300063	7.10892016689258e-10	6.24227662960171e-09
PHLDA2	2377.42	0.743401376338959	0.081942027265041	9.07228440827356	1.16547420406111e-19	4.80718911612293e-18
NAP1L4	2020.68	0.0518495619127766	0.0715289024058415	0.724875681980859	0.468528300767627	0.614825731303914
SNORA54	0.844365	-0.158666703920021	2.47564445292238	-0.064091070804906	0.948897711695211	NA
CARS1	1946.49	0.413899033288917	0.0714936167283022	5.78931451827177	7.06742517596027e-09	5.32619227926936e-08
CARS1-AS1	1.81579	-1.91683676539873	1.46913381698856	-1.30473939353453	0.191981602601243	NA
RNU1-91P	1.725	1.66159080561754	1.6293500227904	1.01978751181525	0.307829247142498	NA
OSBPL5	250.109	0.523672912321391	0.120029202411734	4.36287921438523	1.28361820441136e-05	5.67358012694649e-05
MRGPRG	0	NA	NA	NA	NA	NA
MRGPRG-AS1	0.0791949	-0.173311607430677	4.40735632396016	-0.03932325745674	0.968632664185394	NA
MRGPRE	0.345955	1.75655989366681	3.97148811588421	0.442292622415598	0.658277468901718	NA
NDUFA5P8	0	NA	NA	NA	NA	NA
NDUFA5P1	0	NA	NA	NA	NA	NA
ZNF195	533.998	-0.30095753256927	0.112862445707798	-2.66658701822263	0.00766257667308715	0.0199548075422015
TSSC2	1.82884	0.971067070221162	1.2795578013947	0.758908326894427	0.447907397452895	NA
OR7E12P	0.531993	2.88487466814243	2.85915588432765	1.0089952366556	0.31297691862536	NA
FAM86GP	0.0702597	-0.173311184553118	4.40735632396697	-0.039323161508558	0.9686327406818	NA
ENPP7P15	0	NA	NA	NA	NA	NA
SNRPCP5	0	NA	NA	NA	NA	NA
RPS3AP39	0.0744066	-0.173311138652575	4.40735632396096	-0.0393231510940822	0.968632748984927	NA
RPS24P14	0	NA	NA	NA	NA	NA
OR7E117P	0	NA	NA	NA	NA	NA
XNDC1CP	0.279684	-1.59547873403301	4.30869401181684	-0.370292884492916	0.711164274974746	NA
TRPC2	0.115437	-1.17340273205884	4.40267746529915	-0.266520257572199	0.789838560144186	NA
ART5	0	NA	NA	NA	NA	NA
ART1	1.01564	-2.41783571725134	4.34438815218825	-0.556542286865755	0.577840194853949	NA
CHRNA10	29.1755	-0.344086378594564	0.325738733883239	-1.05632626029025	0.290819182442262	0.435660397411062
NUP98	2774.08	-0.632808773827233	0.0845206837019347	-7.48702857230611	7.04503697754091e-14	1.16442497968412e-12
RNU6-1143P	0.537953	-1.0787736029008	2.45212249754639	-0.439934629685194	0.659984453744593	NA
RNU7-50P	0	NA	NA	NA	NA	NA
PGAP2	144.682	0.705739891687488	0.182359630380279	3.87004453900127	0.000108815471701163	0.000408607760239761
RHOG	1123.53	0.67948094527855	0.0835131179637169	8.13621813969103	4.07816728452188e-16	9.63054754378236e-15
STIM1-AS1	4.31828	-0.637208841997353	0.956464596140992	-0.666212680080657	0.505275169200148	0.647116703137869
STIM1	852.19	-0.102498683229513	0.0850248834433241	-1.20551395166377	0.228004955359787	0.362396678658946
MIR4687	0	NA	NA	NA	NA	NA
PPIAP40	0.507269	0.135230828970329	2.44944063409843	0.0552088616020302	0.955972069167425	NA
HNRNPA1P76	0.521939	3.19006993359677	2.82519159969124	1.12915171273531	0.258833839549131	NA
RPS29P20	0.202538	1.81000074511839	4.35837809453187	0.41529227291897	0.677927957153588	NA
RRM1	1867.41	-0.27771557124892	0.0790708779610647	-3.51223583713931	0.000444353498957935	0.00148381320871849
RRM1-AS1	0.316429	-1.34099451953972	3.42537427703907	-0.391488465517086	0.695436212921073	NA
OR55B1P	0.307867	-1.88097153486875	3.81780949380735	-0.492683445289704	0.622236276688733	NA
LINC02749	3.52472	0.891963587410494	0.951637105329793	0.937293830195262	0.348607435759787	0.498521640876636
RDXP1	0.651133	0.571632079077962	2.32287550303924	0.246088125829404	0.805614014704948	NA
SSU72P5	0	NA	NA	NA	NA	NA
SSU72P2	0.0720735	0.788476167479174	4.40735632396697	0.178900027481663	0.858016201206789	NA
SSU72P6	0	NA	NA	NA	NA	NA
SSU72P4	0	NA	NA	NA	NA	NA
SSU72P3	0	NA	NA	NA	NA	NA
SSU72P7	0	NA	NA	NA	NA	NA
OR52B4	0	NA	NA	NA	NA	NA
OR52B3P	0.6793	1.37629494939492	2.71049517246382	0.50776513582346	0.611618062654039	NA
TRIM21	399.553	0.22996947254403	0.108791797775455	2.11384936407323	0.034528135217763	0.0759830023964793
OR52K3P	0.28464	-2.97473128351259	3.77415857496565	-0.788183968539176	0.430589104993881	NA
OR51R1P	0	NA	NA	NA	NA	NA
OR52P2P	0	NA	NA	NA	NA	NA
OR52K2	0	NA	NA	NA	NA	NA
OR52K1	0	NA	NA	NA	NA	NA
OR52M2P	0	NA	NA	NA	NA	NA
OR52M1	0	NA	NA	NA	NA	NA
C11orf40	0	NA	NA	NA	NA	NA
OR52I2	0.119728	-1.87776072244553	4.37256956245474	-0.429441017604157	0.667602309041092	NA
OR52I1	0	NA	NA	NA	NA	NA
TRIM68	184.955	-0.0649489654265575	0.160311040616402	-0.405143433520401	0.685372081838486	0.794411493762257
OR51D1	0	NA	NA	NA	NA	NA
OR51E1	0	NA	NA	NA	NA	NA
OR51A9P	0	NA	NA	NA	NA	NA
OR51E2	0.130739	0.788466871939703	4.40735632396096	0.178897918385482	0.858017857307272	NA
OR51C1P	0	NA	NA	NA	NA	NA
MMP26	0	NA	NA	NA	NA	NA
OR51F5P	0	NA	NA	NA	NA	NA
OR51C4P	0	NA	NA	NA	NA	NA
KRT8P49	0.0744066	-0.173311138652575	4.40735632396096	-0.0393231510940822	0.968632748984927	NA
OR51F3P	0	NA	NA	NA	NA	NA
OR51F4P	0	NA	NA	NA	NA	NA
OR51F1	0	NA	NA	NA	NA	NA
OR51N1P	0	NA	NA	NA	NA	NA
OR52Y1P	0	NA	NA	NA	NA	NA
OR52R1	0	NA	NA	NA	NA	NA
OR51F2	0	NA	NA	NA	NA	NA
OR51A8P	0	NA	NA	NA	NA	NA
OR51S1	0	NA	NA	NA	NA	NA
OR51H1	0	NA	NA	NA	NA	NA
OR51H2P	0	NA	NA	NA	NA	NA
OR51T1	0	NA	NA	NA	NA	NA
OR51A6P	0	NA	NA	NA	NA	NA
OR51A7	0	NA	NA	NA	NA	NA
OR51G2	0	NA	NA	NA	NA	NA
OR51G1	0	NA	NA	NA	NA	NA
OR51A3P	0	NA	NA	NA	NA	NA
OR51A4	0	NA	NA	NA	NA	NA
OR51A2	0	NA	NA	NA	NA	NA
OR51A5P	0	NA	NA	NA	NA	NA
OR51L1	0	NA	NA	NA	NA	NA
OR51P1P	0	NA	NA	NA	NA	NA
OR52J2P	0	NA	NA	NA	NA	NA
OR52J3	0.0720735	0.788476167479174	4.40735632396697	0.178900027481663	0.858016201206789	NA
OR52E2	0	NA	NA	NA	NA	NA
OR52E1	0	NA	NA	NA	NA	NA
OR52S1P	0	NA	NA	NA	NA	NA
OR52E3P	0	NA	NA	NA	NA	NA
OR52J1P	0	NA	NA	NA	NA	NA
OR52A4P	0	NA	NA	NA	NA	NA
OR52A5	0	NA	NA	NA	NA	NA
OR52A1	0	NA	NA	NA	NA	NA
OR51A1P	0	NA	NA	NA	NA	NA
OR52Z1	0	NA	NA	NA	NA	NA
OR51V1	0	NA	NA	NA	NA	NA
HBB	0.070253	-1.17340273205884	4.40267746529915	-0.266520257572199	0.789838560144186	NA
HBD	0	NA	NA	NA	NA	NA
HBBP1	0.070253	-1.17340273205884	4.40267746529915	-0.266520257572199	0.789838560144186	NA
BGLT3	0	NA	NA	NA	NA	NA
HBG1	0	NA	NA	NA	NA	NA
HBG2	1.00657	-3.31795493288082	2.11578145675334	-1.56819359688132	0.116835958292828	NA
HBE1	0.171057	1.49483632769894	4.38510097344939	0.340889830530648	0.733186520849202	NA
OR51AB1P	1.94004	2.56525471615264	4.116014045552	0.623237600203236	0.533128396433997	0.671281997316893
OR51B4	1.37149	0.591262441292528	1.65680623441538	0.356868793109751	0.721190032914764	NA
OR51B5	5.80543	0.517553479383189	0.807248088798424	0.641133112069128	0.521436202640716	0.660629503015056
OR51B3P	0.0494752	-1.1145667971279	4.40469646792718	-0.253040545527625	0.800236881680946	NA
OR51B2	1.23849	-0.173340645205181	4.4073563239328	-0.0393298459359656	0.968627411403029	NA
OR51B8P	0.213592	0.788459748690453	4.33451513231637	0.181902640692616	0.855659132100593	NA
OR51B6	0	NA	NA	NA	NA	NA
OR51M1	0.506497	-0.202974671282354	2.9587699108894	-0.068601032657298	0.945307196863661	NA
OR51J1	0.264179	0.788472811712001	3.66930961597625	0.214883150846409	0.829858421722613	NA
OR51Q1	0.0563328	0.788476167479174	4.40735632396697	0.178900027481664	0.858016201206789	NA
OR51K1P	0	NA	NA	NA	NA	NA
OR51I1	1.691	-1.15089733771604	2.19927209108944	-0.52330829931367	0.600759726458332	NA
OR51I2	0.540943	-3.62996673149963	3.40305363995488	-1.06667925797013	0.286116696614409	NA
OR51A10P	0	NA	NA	NA	NA	NA
OR52D1	0.166258	-1.11457947488461	4.40469602565683	-0.253043449171593	0.800234637905284	NA
UBQLN3	0	NA	NA	NA	NA	NA
UBQLNL	1.47917	0.759970105331254	1.57140635486801	0.483624177143594	0.628652613143486	NA
OLFM5P	0.786177	0.808110214446071	2.11467358338303	0.382144185654065	0.702354418976229	NA
OR52V1P	0.0583914	-0.173311184553118	4.40735632396697	-0.0393231615085581	0.9686327406818	NA
OR52H1	0.070253	-1.17340273205884	4.40267746529915	-0.266520257572199	0.789838560144186	NA
OR52H2P	0	NA	NA	NA	NA	NA
OR52B5P	0.0494752	-1.1145667971279	4.40469646792718	-0.253040545527625	0.800236881680946	NA
OR52T1P	0.0940696	-0.173311184553118	4.40735632396697	-0.0393231615085581	0.9686327406818	NA
HNRNPA1P53	0.164199	-0.152794769581671	4.40469593333279	-0.0346890618318028	0.972327683073121	NA
OR52B6	0.140506	-2.0385914314768	4.36478720775597	-0.467054024501891	0.640461226431295	NA
TRIM6	166.806	-0.225883283386535	0.160068326376078	-1.41116789623842	0.15819511386266	0.272002739939948
TRIM6-TRIM34	0	NA	NA	NA	NA	NA
TRIM34	4.65648	-0.197390658182091	0.921855988909428	-0.214123095751222	0.830451065646935	0.896222761915822
TRIM5	215.256	0.0747866109870953	0.154972597203519	0.482579580755693	0.629394280442026	0.750767551745008
TRIM22	71.0038	-0.381097796235583	0.233735602781019	-1.63046532792278	0.10300318737254	0.192507023763613
OR52U1P	0	NA	NA	NA	NA	NA
OR52P1P	0	NA	NA	NA	NA	NA
OR56B1	0.198923	-1.87776899535406	4.37256914134769	-0.429442950963905	0.667600902325345	NA
OR52N4	1.39465	0.509052501333373	1.84860110381762	0.275371739355834	0.783030653805596	NA
OR56B2P	0.140506	-2.0385914314768	4.36478720775597	-0.467054024501891	0.640461226431295	NA
OR52N5	0	NA	NA	NA	NA	NA
OR52N1	0.115437	-1.17340273205884	4.40267746529915	-0.266520257572199	0.789838560144186	NA
OR52N3P	0	NA	NA	NA	NA	NA
OR52N2	0.317289	-0.173324168931716	4.15671794374406	-0.0416973610616454	0.966739957701031	NA
OR52E6	0	NA	NA	NA	NA	NA
OR52E8	0	NA	NA	NA	NA	NA
OR52E7P	0	NA	NA	NA	NA	NA
OR52E4	0	NA	NA	NA	NA	NA
OR52E5	0	NA	NA	NA	NA	NA
OR52Q1P	0	NA	NA	NA	NA	NA
OR56A3	0	NA	NA	NA	NA	NA
OR56A5	0	NA	NA	NA	NA	NA
OR52L1	0	NA	NA	NA	NA	NA
KRT18P58	0.0989504	-1.69645691013029	4.38234631020592	-0.387111558522762	0.698673620985988	NA
OR56A4	0	NA	NA	NA	NA	NA
RNA5SP329	0	NA	NA	NA	NA	NA
OR56A1	0	NA	NA	NA	NA	NA
OR56A7P	0	NA	NA	NA	NA	NA
OR52L2P	0	NA	NA	NA	NA	NA
OR52X1P	0	NA	NA	NA	NA	NA
OR56B4	0.498659	-0.768008272181618	3.01725190492097	-0.25453899653822	0.799079181018047	NA
OR56B3P	0	NA	NA	NA	NA	NA
OR52B1P	0	NA	NA	NA	NA	NA
OR52B2	0.213798	-1.87814925990904	4.29332747533979	-0.437457722639802	0.661779430183945	NA
OR52W1	0	NA	NA	NA	NA	NA
C11orf42	2.2455	-3.73296264503784	1.56954478639402	-2.3783728106378	0.0173892348030268	0.0415984867927804
FHIP1B	364.327	0.0368850907636185	0.11763284459559	0.313561156243614	0.753854365420708	0.843302825000637
CNGA4	2.33407	-1.30369276343018	1.62548246442325	-0.802034344856961	0.422533091542226	0.573006221160925
CCKBR	0.526042	1.73999460433052	2.78035210187421	0.625818076479452	0.531434273857586	NA
CAVIN3	776.743	0.87052320253862	0.106457318694295	8.17720390871796	2.90506168326527e-16	7.0133221424341e-15
SMPD1	1013.45	0.506186930863354	0.0822636740069217	6.15322542998461	7.59227654754426e-10	6.6287384607795e-09
APBB1	396.518	0.924624948842578	0.124027863081365	7.45497766284987	8.98830572274104e-14	1.44915751161739e-12
HPX	16.5928	-0.0538040715913928	0.501503369090164	-0.107285563582564	0.914562437028924	0.94955923871679
TRIM3	368.033	0.212356286944176	0.135675959380073	1.565172547255	0.117542456655559	0.214090201251056
ARFIP2	1212.08	0.220075528575903	0.07542666461747	2.91774175209824	0.00352576221418985	0.00985563313968038
TIMM10B	309.116	-0.460620693575459	0.113640955074964	-4.05329833132437	5.05005350328408e-05	0.000201520139363154
DNHD1	603.832	-0.243256280314259	0.122357909085459	-1.98807156915668	0.046803775210152	0.0987501145505169
RRP8	389.6	-0.0504677744120997	0.109972771044377	-0.458911546311173	0.646297686888097	0.764383041568686
ILK	30.2623	-0.745675109799938	0.342761464526068	-2.17549283386035	0.0295932045470239	0.0664871263858149
TAF10	125.773	-0.126133473171614	0.166040730860086	-0.75965380613688	0.447461547682058	0.595840184418841
TPP1	1920.78	0.0956529178325673	0.0790774078041405	1.20961119602556	0.22642811996497	0.360689306038135
DCHS1	42.5753	-0.472336800079496	0.293733695174458	-1.60804431986926	0.107825472490066	0.199754017313924
DCHS1-AS1	0	NA	NA	NA	NA	NA
MRPL17	1142.1	0.405045028273409	0.0924180101305224	4.38274993912292	1.17190598552134e-05	5.22627454779407e-05
GVINP1	14.2114	-1.72012377203921	0.535554355145863	-3.21185656602627	0.00131880201123698	0.00401999698404566
GVINP2	0.854479	-0.173302929864477	2.59445591317639	-0.0667974078820645	0.94674298701278	NA
OR2AG2	5.95685	-0.171958672113218	0.752465080340536	-0.228527112561019	0.819236480930719	0.887955247916746
OR2AG1	0.712616	-0.514507728158875	2.24857337587415	-0.228815182852931	0.819012565616987	NA
OR6A2	0.657157	0.788488330720296	2.67312981684169	0.294968215068543	0.768018160682979	NA
OR10A5	0.342449	-1.88829917922649	3.07871800037611	-0.613339441610372	0.5396519191067	NA
OR10A2	9.72685	2.25071808686804	0.741010065505605	3.03736506646821	0.00238656226568515	0.00691606796464147
OR10A4	0.469759	-1.48458905291944	2.78740636272599	-0.532605892263071	0.594306422469568	NA
OR2D2	0.349275	-1.94905750666742	3.57101318381242	-0.545799583015428	0.585203709943119	NA
OR2D3	0.293092	-2.14448423740471	3.83688719132429	-0.558912506537505	0.576221433596378	NA
ZNF215	119.751	-0.355035511508046	0.199252776179736	-1.78183470421404	0.0747761910907171	0.147215626209849
ZNF214	35.1088	-0.625582062877611	0.313576233184157	-1.9949919562629	0.0460437571680078	0.0973699226189988
NLRP14	3.52731	-1.18264012995714	0.967591622473971	-1.22225131190505	0.221612605037641	0.354533914451034
RBMXL2	0.344076	0.82563351423009	3.0792593330073	0.268127307557351	0.788601326771313	NA
MIR302E	0	NA	NA	NA	NA	NA
SYT9	3.21024	-0.35399585128479	1.06949752594185	-0.330992678990112	0.740650015495775	0.83476275487442
OLFML1	2.45963	-0.603015319018834	1.41643980208698	-0.42572604789159	0.670307479331087	0.782968848166529
PPFIBP2	116.732	-0.345208794529005	0.189016145077394	-1.826345545179	0.0677982288199074	0.135243571608221
CYB5R2	38.6772	0.728357814734417	0.31051682882687	2.3456307263157	0.0189949162144392	0.045018098258287
OVCH2	7.69406	-0.118776716869508	0.654306723529	-0.181530637846553	0.855951087099844	0.912392872771395
OR10AB1P	1.09633	-0.144563245977903	1.88036025723172	-0.0768806112668697	0.938718521856889	NA
OR5P4P	1.49188	2.68999595217611	1.97262657665675	1.36366202504235	0.172673961133011	NA
OR5P1P	0.144666	-0.173320480092589	4.40735632396096	-0.0393252706050377	0.968631059166927	NA
OR5P2	0.15839	-0.173317938691652	4.40735632395151	-0.0393246939780581	0.968631518893081	NA
OR5P3	0	NA	NA	NA	NA	NA
OR5E1P	1.57587	-0.640839117995361	1.88448080759059	-0.340061366193858	0.733810315105143	NA
RNU6-943P	0	NA	NA	NA	NA	NA
OR10A6	1.16405	1.36330533272025	1.81619115782296	0.750639780866691	0.452869473276635	NA
OR10A3	2.21248	-0.373270959212818	1.20988942514354	-0.308516589578864	0.757689278829993	0.845985188963131
NLRP10	42.87	-1.00024473610343	0.312905620786686	-3.1966339677398	0.001390412430886	0.0042187080782746
EIF3F	1765.67	0.217660451741412	0.0697271002181095	3.12160481449194	0.00179868206798813	0.00534289606373482
COX6CP5	0.119728	-1.87776072244553	4.37256956245474	-0.429441017604157	0.667602309041092	NA
CASC23	0.332366	-0.360401402944408	3.6747657521938	-0.0980746603315468	0.921873008630832	NA
TUB	6.69143	-1.09688435661026	0.875086644527587	-1.25345800152442	0.210039074378017	0.340309918289414
TUB-AS1	0.351272	-2.9713645503858	3.94969744528632	-0.752301813378619	0.451869577595231	NA
RIC3	0.164199	-0.152794769581671	4.40469593333279	-0.0346890618318028	0.972327683073121	NA
RIC3-DT	0.070253	-1.17340273205884	4.40267746529915	-0.266520257572199	0.789838560144186	NA
LMO1	3.07182	1.63997752019975	1.11146248267786	1.47551316014602	0.140074632823201	0.246302135864615
STK33	148.543	0.0513319988974635	0.162334680007546	0.316210922367774	0.751842417925643	0.84221679650309
TRIM66	120.331	-0.277798382803806	0.198960402386366	-1.39624960279454	0.162639344312769	0.278110557536503
RPL27A	4729.29	0.682534103226806	0.106529800041469	6.40697816912373	1.48432062577907e-10	1.43713485430693e-09
SNORA3A	0	NA	NA	NA	NA	NA
SNORA3B	7.05147	-0.391788496639854	0.741196248563204	-0.528589422031384	0.597090299837533	0.724653098326532
DENND2B	290.029	0.0960843381360487	0.116921845808101	0.821782597357797	0.411200639940768	0.561785887289296
RNA5SP330	0.118401	-0.152786841085368	4.40469620991765	-0.0346872596437756	0.972329120146271	NA
AKIP1	343.665	0.337331844268962	0.111819798438153	3.01674523635935	0.00255504450305422	0.00736025660478945
C11orf16	2.92029	1.23003452533978	1.23322154759217	0.997415693669474	0.318562776846637	0.466285872284431
ASCL3	1.19879	-2.55861921616911	2.01670102363673	-1.26871518692203	0.204542663895123	NA
TMEM9B	501.728	0.150472953172956	0.101439685002373	1.48337362413376	0.137975171143909	0.243331535649827
TMEM9B-AS1	37.7378	-0.257885827511577	0.32047678203575	-0.804694261697901	0.420996131755965	0.57182094251002
NRIP3	2.66696	0.194850311632948	1.2973998219048	0.150185246169431	0.880618465720943	0.928684638111799
NRIP3-DT	1.02137	0.885832167994326	1.79718619704507	0.492899494471307	0.622083604509415	NA
SCUBE2	20.3706	-0.188780131987687	0.40970065702238	-0.460775760917013	0.644959493773862	0.763541723885962
MIR5691	0	NA	NA	NA	NA	NA
KRT8P41	0.434315	-0.20434686149248	3.2153705137085	-0.063553130384589	0.949326052784681	NA
DENND5A	1112.13	-0.465809831823654	0.0745368141922362	-6.24939282516548	4.12051374086849e-10	3.75776092199211e-09
TMEM41B	557.797	0.00977929860384119	0.123577664333556	0.0791348392654948	0.93692537266755	0.962725752979514
PRR13P2	3.0059	0.637322392683944	1.16526574077845	0.54693309035086	0.584424701048123	0.714452206305241
IPO7	2712.45	-0.875994626761272	0.106646662934993	-8.2139900363806	2.13957344026475e-16	5.31168596587184e-15
SNORA23	0.978556	-3.13993126481115	2.3359065339447	-1.3442024409721	0.178882932552988	NA
ZNF143	481.059	-0.34432321786208	0.101743484367608	-3.38422868061027	0.000713785261329395	0.00229118716932744
WEE1	563.03	-0.448083686227713	0.1182789460535	-3.78836387352518	0.000151642642649256	0.000555258370655994
RPL23AP65	1.60842	-0.0768472839311986	1.48727527117555	-0.0516698458049788	0.958791764693889	NA
SWAP70	1618.68	-0.462029528931173	0.0788688821639537	-5.85819801491163	4.67916534012875e-09	3.62280831637241e-08
RN7SKP50	0	NA	NA	NA	NA	NA
LINC02709	49.7108	0.626059236694584	0.341358205146258	1.83402428081769	0.0666503899680566	0.133315273877609
SBF2-AS1	97.3267	-0.201139173449284	0.203924454432352	-0.986341603851185	0.323965510550073	0.472202641001438
SBF2	654.205	-0.922704933337207	0.126864129294007	-7.27317436750653	3.51136594779818e-13	5.20928128836252e-12
RNU7-28P	0	NA	NA	NA	NA	NA
ADM-DT	16.3061	-0.818970329906679	0.49347687226905	-1.65959212260745	0.0969965341271531	0.182785109793394
ADM	1665.8	0.239820098938485	0.0841461475025018	2.8500425278692	0.00437133837700565	0.0119808016661794
AMPD3	538.275	-0.323058958010608	0.0951346697865413	-3.39580679404755	0.000684266414249492	0.00220412623998138
RNU6ATAC33P	0	NA	NA	NA	NA	NA
MTRNR2L8	8.33472	-1.70266357310147	0.673957473645076	-2.52636648406416	0.0115249186151551	0.028896334039034
MIR4485	0	NA	NA	NA	NA	NA
RNF141	246.943	-0.367274419956253	0.148438884460558	-2.4742466995152	0.0133517463457894	0.03295568573422
IRAG1-AS1	0.239258	2.0719774373859	4.34010237597403	0.477402894654276	0.633075253358326	NA
LYVE1	1.00409	0.576153378186922	1.99728646753354	0.288468072834047	0.772988466435395	NA
IRAG1	14.9743	0.31537945101879	0.533391806155276	0.591271645682122	0.554338424640981	0.688981126930308
CTR9	1693.02	-0.246425567315134	0.0858328171714659	-2.8709947481143	0.00409182323136274	0.0112735030948254
EIF4G2	17844.6	-0.644202842384699	0.0729041842133152	-8.8362945053988	9.89457309975512e-19	3.46705841415419e-17
SNORD97	0	NA	NA	NA	NA	NA
ZBED5	515.134	-0.284066897457025	0.0996727823195675	-2.8499946609924	0.00437199629789199	0.0119808198861941
ZBED5-AS1	363.54	0.569731375392731	0.12218331287801	4.66292296364203	3.11749476561765e-06	1.52363001350431e-05
LINC02752	1.12809	-1.00619048118533	2.14297731169695	-0.469529227254656	0.638691398659818	NA
MTND5P21	0	NA	NA	NA	NA	NA
GALNT18	113.613	0.189929100524614	0.206423331421023	0.920095123051924	0.357523052703037	0.508386339763861
CSNK2A3	5.4017	-1.46039360432585	0.855204860175092	-1.70765353698628	0.0877006481969245	0.168301807242919
MIR4299	0	NA	NA	NA	NA	NA
MIR8070	0	NA	NA	NA	NA	NA
USP47	1257.14	-0.795405880034201	0.101252182243045	-7.85569122969533	3.97573396946864e-15	8.1264002335939e-14
H3P33	0.373116	-0.205218224684955	3.31316740022519	-0.0619401919356705	0.950610460392771	NA
DKK3	56.5064	0.172037672259645	0.271767431395384	0.633032705119674	0.526712285859853	0.664932693568341
LINC02547	10.5724	0.167177402435361	0.538707795938547	0.310330393760315	0.756309720396571	0.844803789933531
MICAL2	3343.33	-0.726703724573172	0.0923399377314083	-7.86987453562027	3.5499708619995e-15	7.31301948234521e-14
MIR6124	0.20966	0.78845837621897	4.36467672243448	0.180645309231331	0.856645989275641	NA
PARVA	1917.87	-0.198243526955863	0.0779753961975326	-2.54238563217632	0.0110098625953309	0.0277486549258403
TEAD1	3218.27	-1.07108782845918	0.191644559194561	-5.58892896808927	2.28474379757299e-08	1.5884409259317e-07
LINC00958	3.44874	-0.261345957161477	1.14685091606314	-0.227881369322714	0.819738466816812	0.888189144329087
RASSF10-DT	0.759646	-2.26575251728708	2.49195088350867	-0.909228401041714	0.363229575475316	NA
RASSF10	12.9912	0.102961103713833	0.502308970113089	0.204975642164329	0.837591155701706	0.900124249345051
ARNTL	214.163	-0.450091500847138	0.149738723087968	-3.00584572624357	0.00264843330723935	0.00760190031517788
RN7SKP151	0	NA	NA	NA	NA	NA
BTBD10	723.004	-0.315947267188621	0.0827681577591802	-3.81725624615075	0.000134943998327743	0.000499181538957804
PTH	0	NA	NA	NA	NA	NA
HMGN2P36	0	NA	NA	NA	NA	NA
FAR1	757.266	-0.722283266530803	0.107039476421492	-6.74782137093657	1.5008155342684e-11	1.71059495467172e-10
FAR1-IT1	2.03891	1.12767983943867	1.41190726557038	0.798692567803388	0.424468697369416	0.574710770512545
RPL39P26	0.188139	-0.173323132653596	4.40735632394934	-0.0393258724536899	0.968630579332355	NA
CENPUP1	0	NA	NA	NA	NA	NA
LINC02548	0.123882	-1.11457415678379	4.40469621117917	-0.253042231142976	0.800235579130315	NA
LINC02545	0	NA	NA	NA	NA	NA
RNA5SP331	0	NA	NA	NA	NA	NA
LINC02683	0.914466	1.13669563407408	1.91528061132281	0.593487777902689	0.552854760073526	NA
SPON1	31.6706	-0.175314646886085	0.331202905534915	-0.529327019649603	0.596578615107118	0.724295095072975
RNA5SP332	0	NA	NA	NA	NA	NA
SPON1-AS1	0.986068	-1.67101690639277	2.00013325936531	-0.835452787242299	0.403462819057162	NA
RRAS2	460.178	-0.195232881764051	0.112725032044793	-1.73193902208403	0.083284419995985	0.161053315488925
COPB1	3033.51	-0.564847766124812	0.076584627792904	-7.37547184602428	1.63764005812574e-13	2.54873320721499e-12
RNU7-49P	0.119728	-1.87776072244553	4.37256956245474	-0.429441017604157	0.667602309041092	NA
PSMA1	490.415	0.345099399248169	0.11656560674623	2.9605593697931	0.00307080929147883	0.00869755315258576
PDE3B	41.6149	-0.558755718956685	0.305767268252109	-1.82738892279334	0.0676413136651199	0.134945190997023
MORF4L1P3	0.483316	-2.29620293171637	3.26722007718263	-0.702800202457257	0.482180271043276	NA
CYP2R1	184.492	-0.0838075762709647	0.13599299205822	-0.616263933917169	0.537720338251989	0.675307437362342
CALCB	0.173264	-0.173320948870689	4.40735632396016	-0.0393253769676953	0.9686309743674	NA
CALCP	0	NA	NA	NA	NA	NA
CALCA	0.469164	0.788481956456416	3.67254185258873	0.214696520313479	0.830003935709525	NA
OR7E41P	0	NA	NA	NA	NA	NA
INSC	9.71563	-0.581268378463002	0.634377418216017	-0.916281635777063	0.35951919739848	0.510396292278318
LINC02751	0.585241	-2.56206767976916	3.1170796011246	-0.82194489959281	0.411108257319285	NA
LINC02682	0	NA	NA	NA	NA	NA
SOX6	27.8723	-0.237587544024038	0.349966532742453	-0.67888646997821	0.497209799183766	0.640388676453445
MIR6073	0	NA	NA	NA	NA	NA
AKR1B1P3	0.773767	3.26541213144152	2.18988848030245	1.49113169954231	0.135926921214404	NA
RN7SL188P	0	NA	NA	NA	NA	NA
C11orf58	1662.6	-0.198302263233412	0.0738510854606533	-2.68516382659079	0.00724942622597051	0.0189945085960623
PLEKHA7	185.09	-0.432254238171066	0.138886212168467	-3.11229049609869	0.0018564172608689	0.00549752928701614
RN7SKP90	0	NA	NA	NA	NA	NA
OR7E14P	9.07369	0.488242174641573	0.69896585622486	0.69852077936766	0.484851567464246	0.629471387752235
RPS13	2477.74	0.271968334911177	0.0945529660888906	2.8763596337686	0.0040229107444361	0.0110986001881593
SNORD14A	7.00109	1.37921458309286	0.792892361034936	1.73947265842317	0.0819516574852809	0.1589271232447
SNORD14B	0	NA	NA	NA	NA	NA
PIK3C2A	900.404	-1.28138280189097	0.147391514360182	-8.69373523607093	3.5071443117342e-18	1.13988386499403e-16
RNU6-593P	0.0494752	-1.1145667971279	4.40469646792718	-0.253040545527625	0.800236881680946	NA
NUCB2	1120.84	-0.0223789389434669	0.100867358326252	-0.22186502467015	0.824418958254191	0.891384222172569
NCR3LG1	28.9783	-1.89729373861772	0.402362756946188	-4.71538109793662	2.41258750430823e-06	1.19951242511498e-05
KCNJ11	3.55734	0.907631564515154	1.07696114136482	0.842770950273031	0.399356557707157	0.550758170446125
ABCC8	0.125258	1.6280953178473	4.37310868176264	0.37229701713955	0.709671719245991	NA
SDHCP4	0.0583914	-0.173311184553118	4.40735632396697	-0.0393231615085581	0.9686327406818	NA
USH1C	0.28709	-1.69719109807956	4.32957696074856	-0.391999290800485	0.695058737813732	NA
OTOG	0.0702597	-0.173311184553118	4.40735632396697	-0.039323161508558	0.9686327406818	NA
LINC02729	0	NA	NA	NA	NA	NA
MYOD1	0	NA	NA	NA	NA	NA
KCNC1	1.51578	-1.85688466381592	1.62850937526863	-1.14023578372683	0.254188083153141	NA
SERGEF	152.347	0.676997764345363	0.177476886187413	3.81456863983101	0.000136421016157429	0.000504365197375871
TPH1	25.4441	0.517384689919085	0.380319772445455	1.36039387747922	0.173705314912068	0.293163575515817
SAAL1	434.494	-0.0890489173410081	0.103959529748415	-0.85657291406097	0.391680960291028	0.5429077387426
HIGD1AP5	0	NA	NA	NA	NA	NA
SAA3P	0	NA	NA	NA	NA	NA
MRGPRX3	1.56632	-0.703416956969125	1.57617743023994	-0.446280313036868	0.655394775244878	NA
MRGPRX12P	0.0494752	-1.1145667971279	4.40469646792718	-0.253040545527625	0.800236881680946	NA
MRGPRX4	0.773241	-1.31724208615743	2.10318392068463	-0.626308556851579	0.531112574877074	NA
GLTPP1	0	NA	NA	NA	NA	NA
MRGPRX13P	0	NA	NA	NA	NA	NA
SLC25A51P4	0.130739	0.788466871939703	4.40735632396096	0.178897918385482	0.858017857307272	NA
SAA4	0.790287	-1.15861108101225	2.59948122928301	-0.445708577527148	0.655807767814958	NA
SAA2-SAA4	0	NA	NA	NA	NA	NA
SAA2	26.4772	-0.421144566188822	0.373490542280677	-1.12759097892319	0.25949269825858	0.400136435638293
RNA5SP333	0	NA	NA	NA	NA	NA
ST13P5	3.66371	0.357075466490241	1.00941187057411	0.353746054410031	0.723529204901227	0.822290203112025
SAA1	69.5289	0.859488613076264	0.241742190695472	3.55539349835289	0.000377413805072064	0.00127556574648277
RNA5SP334	0	NA	NA	NA	NA	NA
HPS5	509.065	-0.663987117784387	0.114020506159914	-5.82340089644175	5.76620129850241e-09	4.39234116303314e-08
GTF2H1	1216.13	-0.314087120368404	0.0772415021711799	-4.06630000116175	4.77654401345248e-05	0.000191186474481009
MIR3159	0.137586	-0.173320948870689	4.40735632396016	-0.0393253769676953	0.9686309743674	NA
LDHA	15605.4	0.0526654742396682	0.0630136799435397	0.835778425999824	0.403279565530399	0.554132871787961
LDHC	2.72127	-0.629358913571183	1.15961347438973	-0.54273163210905	0.587314591642277	0.716556521279436
LDHAL6A	8.45691	-0.759464163263982	0.603789723956031	-1.25782889825943	0.208453642164095	0.338426723259262
TSG101	1144.11	0.214061271926285	0.0763079784680308	2.80522792273899	0.00502810109828552	0.0136265391579347
YWHABP2	5.98251	-1.40048638914057	0.753754281910709	-1.85801450519186	0.0631669544854175	0.127302727291164
UEVLD	379.187	-0.170286611293917	0.142045445407489	-1.19881782063065	0.230598791647657	0.365435699869284
SPTY2D1OS	10.9502	0.0582128817404296	0.628093942794492	0.092681807249137	0.926156350504663	0.956468434507595
SPTY2D1	700.818	-1.2713214413049	0.0993055320187822	-12.8021210446207	1.59533460085352e-37	5.43477320690764e-35
SRSF3P1	0.70395	0.846470964381198	2.40071545659877	0.352591125305804	0.72439499180759	NA
TMEM86A	52.2849	0.268994244669546	0.284820893983151	0.944432976484717	0.344948436683318	0.494546101276623
IGSF22	3.60141	-0.500885819499271	1.04656346802491	-0.478600519512255	0.632222848691916	0.753258490094489
IGSF22-AS1	4.20666	-0.560369391731907	0.988929132873324	-0.56664261685138	0.570957014599433	0.703376314302481
PTPN5	0.872405	1.67105964194255	2.00162380983709	0.834852000525793	0.403801043217804	NA
MRGPRX8P	0	NA	NA	NA	NA	NA
MRGPRX7P	0	NA	NA	NA	NA	NA
MRGPRX6P	0	NA	NA	NA	NA	NA
MRGPRX5P	0	NA	NA	NA	NA	NA
MRGPRX1	0	NA	NA	NA	NA	NA
MRGPRX11P	0	NA	NA	NA	NA	NA
MRGPRX10P	0	NA	NA	NA	NA	NA
MRGPRX9P	0	NA	NA	NA	NA	NA
MRGPRX2	0.070253	-1.17340273205884	4.40267746529915	-0.266520257572199	0.789838560144186	NA
ZDHHC13	172.875	-0.165095012058367	0.182790479008422	-0.903192622252281	0.366423672804903	0.517323859164926
CSRP3	4.25353	-0.635367846677791	0.975356427934683	-0.651421191761849	0.514774634494069	0.654895862804487
CSRP3-AS1	0.505562	-1.60483008554947	2.76918702707559	-0.579531129482524	0.562230848251708	NA
E2F8	229.913	-0.657721543733722	0.149344555962054	-4.40405436607169	1.06246298701865e-05	4.75896496449844e-05
PCNAP4	0.361012	-1.69584461259533	3.21271323535437	-0.527854336307819	0.597600440541306	NA
NAV2	2123.98	-0.745059195656791	0.119316504908673	-6.24439339911167	4.25447967104347e-10	3.87260801724471e-09
NAV2-IT1	0.130739	0.788466871939703	4.40735632396096	0.178897918385482	0.858017857307272	NA
RNA5SP335	0	NA	NA	NA	NA	NA
NAV2-AS5	0	NA	NA	NA	NA	NA
NAV2-AS4	0	NA	NA	NA	NA	NA
MIR4486	0	NA	NA	NA	NA	NA
NAV2-AS6	73.473	0.267025751340023	0.20677188239096	1.29140262327901	0.196564101469845	0.323376248492154
MIR4694	0.070253	-1.17340273205884	4.40267746529915	-0.266520257572199	0.789838560144186	NA
NAV2-AS3	0.52062	-2.55331777667191	2.95262067314758	-0.864763225392579	0.38716875924904	NA
NAV2-AS2	1.03109	-0.148087603264242	1.82336310147166	-0.0812167379852745	0.935269588501844	NA
NAV2-AS1	0	NA	NA	NA	NA	NA
DBX1	0.265596	-0.173333224954336	4.40735632394537	-0.0393281623300137	0.96862875368772	NA
HTATIP2	772.546	0.17253137759933	0.105392079266696	1.637043113674	0.101621461422365	0.190369491275543
PRMT3	292.308	-0.699448345143616	0.139695812583626	-5.0069385202574	5.53025811365104e-07	3.07262543819766e-06
HMGB1P40	0.430586	-1.11777314178732	2.95758595873324	-0.377934287416646	0.705479410530834	NA
SLC6A5	0	NA	NA	NA	NA	NA
NELL1	0.586188	-1.72636249920147	3.10014115536234	-0.556865772455349	0.577619141625844	NA
RNA5SP336	0	NA	NA	NA	NA	NA
RNA5SP337	0	NA	NA	NA	NA	NA
ANO5	0.0563328	0.788476167479174	4.40735632396697	0.178900027481664	0.858016201206789	NA
SLC17A6-DT	0	NA	NA	NA	NA	NA
SLC17A6	0.0989504	-1.69645691013029	4.38234631020592	-0.387111558522762	0.698673620985988	NA
LINC01495	0	NA	NA	NA	NA	NA
FANCF	69.858	0.219660907845761	0.226185941731766	0.971151903447021	0.331472640525221	0.480065990878446
GAS2	4.45128	0.628150460479863	0.870014841082001	0.721999707152878	0.470294657569798	0.616077732166268
RNA5SP338	0.0583914	-0.173311184553118	4.40735632396697	-0.0393231615085581	0.9686327406818	NA
SVIP	225.386	-0.0371811083300462	0.134507144640258	-0.276424783452862	0.782221823555574	0.863108965098869
CCDC179	0	NA	NA	NA	NA	NA
LINC02718	0.0494752	-1.1145667971279	4.40469646792718	-0.253040545527625	0.800236881680946	NA
WIZP1	0.140519	-0.173319467467583	4.40735632395736	-0.0393250408471533	0.968631242345501	NA
MIR8054	0.0563328	0.788476167479174	4.40735632396697	0.178900027481664	0.858016201206789	NA
THAP12P4	0	NA	NA	NA	NA	NA
LINC02726	0	NA	NA	NA	NA	NA
RNU6-783P	0	NA	NA	NA	NA	NA
LINC02686	0	NA	NA	NA	NA	NA
LUZP2	0	NA	NA	NA	NA	NA
RPL36AP40	0.266256	-1.11508760530715	4.02254662423226	-0.277209367466307	0.781619347191293	NA
LINC02699	0	NA	NA	NA	NA	NA
ANO3	0.214926	-0.173328763006518	4.40735632395135	-0.0393271499435113	0.968629560830849	NA
ANO3-AS1	0	NA	NA	NA	NA	NA
MUC15	0.0702597	-0.173311184553118	4.40735632396697	-0.039323161508558	0.9686327406818	NA
SLC5A12	0.223854	-1.17277262552167	4.24656749440956	-0.276169548009204	0.782417845185633	NA
FIBIN	0	NA	NA	NA	NA	NA
BBOX1	0.150402	0.78846682603916	4.40735632396697	0.178897907970708	0.858017865485142	NA
BBOX1-AS1	2.16518	-0.410921090527801	1.3373069172145	-0.307275080415882	0.758634001725393	0.846577561161075
CCDC34	270.49	0.817825249184501	0.182246756779494	4.48746119621767	7.20769345687912e-06	3.30902742282876e-05
LGR4	720.079	-0.541530888099612	0.118334604928549	-4.57626818821587	4.7334366843764e-06	2.23674033510887e-05
LGR4-AS1	1.44486	0.984833018539557	1.78297455803387	0.552353938031261	0.58070588259267	NA
LIN7C	584.389	-0.441154124983359	0.126602330555077	-3.48456559250652	0.000492936625408162	0.00163565334794527
BDNF-AS	58.5768	0.28948268867112	0.262022032396051	1.10480285197377	0.269245024475916	0.41114231512069
MIR8087	0	NA	NA	NA	NA	NA
RNA5SP339	0	NA	NA	NA	NA	NA
LINC00678	0.322641	-1.17032514579605	3.77178547501679	-0.310284122346816	0.756344904265251	NA
BDNF	437.992	0.0366886398031279	0.103863119160746	0.35324030415788	0.723908294618742	0.822321165321501
CBX3P1	0	NA	NA	NA	NA	NA
HSP90AA2P	21.9598	0.296990628398832	0.411427785748083	0.721853600283282	0.47038449106807	0.616148753751653
KIF18A	449.518	-0.746661305192684	0.115852358585367	-6.44493831899419	1.15647439620957e-10	1.14049171486516e-09
MIR610	0.148813	-0.173317387294635	4.40735632395213	-0.0393245688697163	0.968631618637941	NA
METTL15	88.7349	-0.153461468430032	0.197702078652215	-0.776225872161879	0.437615632541053	0.587061706134705
ATP5MGP8	0	NA	NA	NA	NA	NA
RN7SKP158	0.0494752	-1.1145667971279	4.40469646792718	-0.253040545527625	0.800236881680946	NA
MIR8068	0	NA	NA	NA	NA	NA
LINC02758	0.0689256	0.788476167479174	4.40735632396697	0.178900027481663	0.858016201206789	NA
LINC02742	65.179	-0.0851310580117467	0.238767095800163	-0.356544345972183	0.721432947887037	0.820899394404029
OR2BH1P	0.27885	2.77130746245737	4.26261143829039	0.650143111230626	0.515599783967792	NA
LINC02755	0.561644	-0.173304833215335	3.39428877246646	-0.0510577752314818	0.959279482563833	NA
LINC02546	1.1683	1.01841279755319	1.85960514571063	0.547650021243632	0.583932235718748	NA
HNRNPRP2	0.0744066	-0.173311138652575	4.40735632396096	-0.0393231510940822	0.968632748984927	NA
RN7SL240P	0	NA	NA	NA	NA	NA
RPL7AP58	0.407002	-0.641572136824752	3.41024296435386	-0.188130917219358	0.850774025361262	NA
LINC01616	0	NA	NA	NA	NA	NA
KCNA4	0.0583914	-0.173311184553118	4.40735632396697	-0.0393231615085581	0.9686327406818	NA
ARL14EP-DT	0.195511	0.627989324745244	4.36839133995853	0.143757570206887	0.885691908833272	NA
FSHB	0	NA	NA	NA	NA	NA
ARL14EP	312.229	-0.147708752397705	0.114106793678492	-1.29447816064212	0.195500308152188	0.32200050754478
RPL12P30	0.508873	-0.156485211550695	2.84282611910835	-0.0550456499955672	0.95610209546215	NA
MPPED2	0.206817	-2.13324003018498	4.36056700068323	-0.489211616253285	0.624691886392158	NA
MPPED2-AS1	0	NA	NA	NA	NA	NA
DCDC1	3.00202	-0.595847715728611	1.07595409953796	-0.55378544120468	0.579725693123676	0.710550789431791
CYCSP25	0.140519	-0.173319467467583	4.40735632395736	-0.0393250408471533	0.968631242345501	NA
DNAJC24	176.102	-0.729514399819095	0.162743622976408	-4.48259898899293	7.37394185852447e-06	3.37860608790576e-05
IMMP1L	44.1386	-0.141291686537445	0.311774527735679	-0.453185472089726	0.650415192774719	0.767692386714156
ELP4	180.306	-0.435994542853979	0.177576459383704	-2.45524966747923	0.0140786770752927	0.0345598269918714
PAX6	0.998933	1.7797940282718	2.0272599210131	0.877930851305126	0.379981245549763	NA
PAUPAR	0	NA	NA	NA	NA	NA
EIF4A2P5	0	NA	NA	NA	NA	NA
RCN1	917.39	0.426891110472807	0.0823203758529086	5.18572839409264	2.15172207392438e-07	1.27072485624119e-06
THEM7P	0.0791949	-0.173311607430677	4.40735632396016	-0.03932325745674	0.968632664185394	NA
WT1	2.76343	-0.29900992400113	1.11362585140393	-0.268501241798737	0.788313519136084	0.867592910441364
WT1-AS	0	NA	NA	NA	NA	NA
EIF3M	2308.23	0.122255723535334	0.073934061983272	1.65357779967501	0.0982133264947604	0.184699688631938
HNRNPA3P9	2.00578	-0.532091805693418	1.36388851030542	-0.390128519796875	0.696441514656232	0.80229810464803
CCDC73	3.25305	-0.454380637287621	1.01750532260239	-0.446563400892577	0.655190326010674	0.771779550316473
PRRG4	64.6996	0.424998091849481	0.258386604690997	1.64481472388142	0.100008024842834	0.187642932181762
QSER1	932.778	-1.38171613248935	0.227362497789664	-6.07715056758215	1.22336883802061e-09	1.03901630398094e-08
DEPDC7	21.5489	0.0314378178426529	0.382949009176002	0.0820940049180391	0.934571960416295	0.961381523447864
TCP11L1	241.978	-0.682444841381186	0.153370214727202	-4.4496569467223	8.60075591749696e-06	3.90761930991045e-05
PIGCP1	33.5224	-1.70303546566613	0.334268835102448	-5.09480779189056	3.49095247921585e-07	1.9987414194726e-06
LINC00294	155.964	0.259430163704133	0.150895879084613	1.71926606132605	0.0855659367511162	0.164903062030498
CSTF3	706.007	-0.254770246803827	0.0851052924556153	-2.99358875873315	0.00275717298809536	0.00788572050513094
CSTF3-DT	6.0202	0.0233198258131684	1.01969672124999	0.0228693741258499	0.981754469910818	0.989662733765105
RPL29P23	0	NA	NA	NA	NA	NA
HIPK3	635.624	-1.36052904440079	0.151924469456032	-8.95529896712617	3.38816227872447e-19	1.2931251717721e-17
KIAA1549L	22.9357	-0.885099416528233	0.502012873174	-1.76310103550164	0.0778834506267434	0.152209068068583
C11orf91	18.056	0.235398294542688	0.458309647685035	0.513622821888446	0.607515720463134	0.73322786994094
CD59	5399.42	-0.123629768610665	0.054076749260093	-2.28619083621397	0.0222430966382968	0.0517430457458406
FBXO3	517.804	-0.351208134427641	0.0901331982772162	-3.89654579156789	9.75743657859557e-05	0.000369413054743453
FBXO3-DT	0.0494752	-1.1145667971279	4.40469646792718	-0.253040545527625	0.800236881680946	NA
LINC02722	0	NA	NA	NA	NA	NA
LINC02721	0.32356	2.33906141179765	4.09226514315811	0.571581099946162	0.567605802755694	NA
LMO2	48.8629	0.248189270806595	0.271891104940612	0.912826003854764	0.361334059635912	0.512261202301344
CAPRIN1	5021.16	-0.684171076041649	0.0891586805922348	-7.67363392433642	1.67190796979747e-14	3.06644257351887e-13
NAT10	1219.67	-0.086734949830086	0.0751893550192399	-1.15355358225764	0.24868323796923	0.387069705193497
ABTB2	721.626	-0.476711044012912	0.0979065412240731	-4.86904182348645	1.12140673757133e-06	5.9076169371026e-06
MMADHCP2	0.910997	-0.509585382975618	2.06895997555011	-0.246300261482886	0.805449807545173	NA
CIR1P3	0	NA	NA	NA	NA	NA
CAT	852.921	-0.153040578126526	0.106048256027836	-1.44312206403805	0.148986088930721	0.258829737649404
ELF5	0.0563328	0.788476167479174	4.40735632396697	0.178900027481664	0.858016201206789	NA
LINC02707	0	NA	NA	NA	NA	NA
EHF	589.574	-1.28901151147135	0.116005295405109	-11.1116609545272	1.10092437625717e-28	1.56996936632766e-26
APIP	207.975	0.0310051889136765	0.134290342897108	0.230881746555911	0.817406671792679	0.886825497422631
PDHX	575.043	-0.438210348655301	0.0952299015882697	-4.60160455221219	4.19248616988974e-06	1.99961046360621e-05
MIR1343	0	NA	NA	NA	NA	NA
CD44	5521.54	-0.580451924665443	0.0552508272947581	-10.5057598788301	8.12656505829695e-26	9.00580065135124e-24
CD44-AS1	2.80246	-0.294578611453819	1.31716956381687	-0.223645170330382	0.82303341293047	0.890147725572869
SLC1A2	2.81398	0.0345532600272089	1.16363646709167	0.0296942051958628	0.976310933469298	0.986504256134764
SLC1A2-AS1	0.597615	-1.61202502362829	2.51963561561744	-0.639784980668032	0.522312398345201	NA
PAMR1	0.900337	-0.982404848560553	2.05827088342052	-0.477296188987501	0.633151224353179	NA
FJX1	538.158	0.0586100634069036	0.114910898274636	0.510047909179388	0.6100178978122	0.73523483248072
TRIM44	3003.12	-0.00339982476056755	0.0648126600499741	-0.0524561830658717	0.958165208084492	0.975750315960154
KRT18P14	0.070253	-1.17340273205884	4.40267746529915	-0.266520257572199	0.789838560144186	NA
LDLRAD3	363.476	-0.422039781197463	0.113055305568912	-3.73303826011253	0.000189183844169252	0.000681061839009306
RPL12P31	0	NA	NA	NA	NA	NA
MIR3973	0.0494752	-1.1145667971279	4.40469646792718	-0.253040545527625	0.800236881680946	NA
COMMD9	491.389	0.291918140136868	0.111385275378686	2.6207965024498	0.00877246089236562	0.0225703763043298
PRR5L	188.444	-0.371237540432749	0.14293137800299	-2.59731309961192	0.00939562368400779	0.0240124886483756
TRAF6	361.591	-0.672516314103854	0.119637074131758	-5.62130358824389	1.89521886318561e-08	1.33631453457886e-07
RAG1	7.19825	-0.932051287488141	0.747713359954723	-1.2465355541388	0.212567844770487	0.34337882616771
RAG2	0.256292	-2.50085803902421	4.33905471910509	-0.57636010627218	0.564371803516416	NA
IFTAP	62.0847	0.693498793533949	0.269198051363015	2.57616572639585	0.00999027503863073	0.0253981619141309
RPL7AP56	0	NA	NA	NA	NA	NA
LINC02760	0	NA	NA	NA	NA	NA
DNAAF11P1	0	NA	NA	NA	NA	NA
LINC02759	0	NA	NA	NA	NA	NA
LINC01493	0.0702597	-0.173311184553118	4.40735632396697	-0.039323161508558	0.9686327406818	NA
RNU6-99P	0	NA	NA	NA	NA	NA
LRRC4C	0.65144	-1.11825147839185	2.84860401513413	-0.392561223831314	0.694643583863169	NA
RNU6-365P	0	NA	NA	NA	NA	NA
LINC02741	0	NA	NA	NA	NA	NA
LINC01499	0.468073	-3.2181678426306	2.95215139180895	-1.09010935264355	0.27566497692769	NA
LINC02745	0	NA	NA	NA	NA	NA
LINC02740	0	NA	NA	NA	NA	NA
HNRNPKP3	0.211993	-0.173325290793018	4.33862038746541	-0.0399494021864111	0.968133465265359	NA
API5	1301.37	-0.527455692283489	0.08720472975701	-6.04847573925414	1.46222635486607e-09	1.2282701380875e-08
TTC17	1194.24	-0.286840063767648	0.0926507953777468	-3.09592661992994	0.00196198908672697	0.00577761345276601
RN7SKP287	3.19692	-0.10217277273727	1.1333105622538	-0.090154257923865	0.92816463313124	0.957398434768215
PPIAP41	4.00765	-0.959451815594108	1.04745422772251	-0.915984479513012	0.359675035381805	0.510578127238497
CTBP2P6	1.30742	0.788437364891734	4.4073563239328	0.178891223432597	0.85802311430955	NA
MIR670	0	NA	NA	NA	NA	NA
MIR670HG	0	NA	NA	NA	NA	NA
MIR129-2	0	NA	NA	NA	NA	NA
HSD17B12	593.155	-0.110320444964634	0.0992130396757763	-1.11195509506771	0.266157458140554	0.407978734923234
RPL23AP63	0	NA	NA	NA	NA	NA
PHBP2	0	NA	NA	NA	NA	NA
ALKBH3	475.6	0.657503039364557	0.120723400233116	5.44635951352369	5.14111733214834e-08	3.38133694823743e-07
SEC14L1P1	25.5245	-0.311177835684142	0.395611166081252	-0.786574956330306	0.431530724368732	0.581427901135581
ALKBH3-AS1	7.74637	0.013701589000577	0.66285093020879	0.0206706943841222	0.983508346517234	0.990887756313656
C11orf96	45.1864	-0.345564445858932	0.320533667361398	-1.07809094970767	0.280993170087776	0.424675514043273
ACCSL	0	NA	NA	NA	NA	NA
ACCS	117.911	-0.00417117428421024	0.191214653666689	-0.0218140932414161	0.982596252081475	0.990077266434289
EXT2	1484.84	-0.220140215587879	0.0672433725482144	-3.27378308442272	0.00106118038088733	0.00330312593685334
ALX4	2.1539	0.152675880877374	1.37983027506797	0.110648304821297	0.911895240926745	0.948112723134742
CD82	1805.27	0.762359961355956	0.090481417896163	8.42559697982237	3.58915565561718e-17	1.00803217466769e-15
RPL34P22	0.684476	1.64332993390605	2.4021311486622	0.684113327792802	0.493903606506202	NA
LINC02704	0.306532	0.717211580993733	3.19300469868615	0.224619644715478	0.822275181106579	NA
TSPAN18-AS1	0	NA	NA	NA	NA	NA
TSPAN18	0.438596	-1.32172124926934	2.95814719096809	-0.446807127550944	0.655014324579358	NA
TP53I11	1.0847	-0.92168415785956	1.97010436374593	-0.467835194328021	0.639902450268134	NA
LINC02685	0	NA	NA	NA	NA	NA
PRDM11	325.672	0.184446454566748	0.11615711213899	1.58790496053351	0.112307831629876	0.206230272575683
SYT13	13.5279	-0.158186663260082	0.471057081082562	-0.335812090748206	0.737012572028413	0.832243771102736
LINC02696	0	NA	NA	NA	NA	NA
LINC02687	0	NA	NA	NA	NA	NA
CHST1	0.743512	-1.87825033420616	2.37580387611878	-0.790574656892365	0.429192240543774	NA
MIR7154	0	NA	NA	NA	NA	NA
LINC02690	0	NA	NA	NA	NA	NA
LINC02716	0.523784	-0.645733409583929	3.16752414125406	-0.203860611881012	0.838462425822381	NA
SLC35C1	568.142	0.372547413566652	0.103599728186059	3.59602694031763	0.000323114351925966	0.00110875053498043
CRY2	328.865	-0.0592955437725909	0.108468362532472	-0.546662108546531	0.58461089083513	0.714553664759395
MAPK8IP1	254.958	0.418708867418586	0.147879411791944	2.83142096891541	0.00463416842794514	0.0126221738822148
C11orf94	9.20666	-0.134793628790655	0.589601344569699	-0.228618252031005	0.819165637171211	0.887948327228897
PEX16	310.31	0.968448238267658	0.156972781308091	6.16952971207715	6.8493405233065e-10	6.034505185189e-09
LARGE2	4.34206	1.14826697180823	0.909162239772567	1.26299456969911	0.206591131262665	0.335995973009281
PHF21A	806.31	0.161198870536886	0.0838745529127548	1.92190437908578	0.0546177907186389	0.112703183181164
FBLIM1P2	0.0720735	0.788476167479174	4.40735632396697	0.178900027481663	0.858016201206789	NA
LINC02710	0.621469	0.946125054239159	2.43915962656563	0.387889764956185	0.698097612684984	NA
LINC02489	1.24389	-1.08072500926818	1.87013548855114	-0.577885942427334	0.563341126742731	NA
CREB3L1	1657.19	0.127614315083089	0.0908965517267705	1.40395111430288	0.160333407263179	0.275036680344409
DGKZ	1003.45	0.663942472170089	0.090939347696607	7.30093726188956	2.85769984670304e-13	4.29144868407748e-12
MIR4688	0	NA	NA	NA	NA	NA
MDK	883.642	0.787877818696604	0.0995629443531891	7.91336399114203	2.50525507443796e-15	5.27911481665071e-14
CHRM4	13.6844	-0.0505693474621344	0.516782773223882	-0.0978541663582633	0.922048095193365	0.953564018393138
AMBRA1	779.548	0.133528369528718	0.0915266555296169	1.45890143976156	0.144592236817796	0.252675860976553
MIR3160-1	0	NA	NA	NA	NA	NA
MIR3160-2	0	NA	NA	NA	NA	NA
HARBI1	79.1578	-0.127792660369	0.262751688618236	-0.486362850952695	0.626709924628879	0.748779357892632
ATG13	1906.1	0.488835692614035	0.0688249748050756	7.10259166819172	1.22438763500726e-12	1.658603456082e-11
ARHGAP1	1462.82	0.292128066184213	0.0843522490498608	3.46319238046083	0.000533806586057413	0.00175889413525204
ZNF408	477.089	0.382767044990162	0.111657137893973	3.4280571059741	0.000607917568242121	0.00197828614636159
F2	5.36408	0.0067113069137957	0.749444429353097	0.00895504276359588	0.992855005133905	0.99612085347464
CKAP5	3950.8	-0.530554410783691	0.0756838816978552	-7.01013741475057	2.38084172578722e-12	3.06279471241831e-11
MIR5582	0.0494752	-1.1145667971279	4.40469646792718	-0.253040545527625	0.800236881680946	NA
SNORD67	0.214926	-0.173328763006518	4.40735632395135	-0.0393271499435113	0.968629560830849	NA
LRP4-AS1	1.62251	0.810979078642769	1.34454729673709	0.603161436277348	0.546401299329613	NA
LRP4	88.2412	-0.386656208881488	0.202421524731451	-1.91015362321007	0.0561134364143353	0.115182188828176
C11orf49	392.728	0.721610324826812	0.113210973357433	6.37403162808716	1.84122593331667e-10	1.7604569786535e-09
ARFGAP2	1064.05	0.492803043124283	0.100067833959364	4.9246898191521	8.44942740265721e-07	4.55289005563216e-06
PACSIN3	387.423	0.896182209789807	0.120220278162333	7.45450121633967	9.0208444371023e-14	1.45313007237245e-12
MIR6745	0.354695	1.08392685748146	3.60063989437011	0.301037284838249	0.76338606326163	NA
DDB2	374.913	0.387340892791735	0.105991278065675	3.65446006370192	0.000257723773875563	0.000902548361738979
ACP2	643.825	0.658091809633065	0.1067674917841	6.16378448754635	7.102659532786e-10	6.23975762966243e-09
NR1H3	136.437	1.21237456873009	0.175096285654126	6.92404504299391	4.3892624795619e-12	5.44102914919277e-11
MADD	1983.98	0.197551665285144	0.0713752171500455	2.76779074268663	0.00564376801818173	0.0151272146401027
MADD-AS1	1.65742	-2.03686307631408	1.47830077632028	-1.37784076754945	0.168252456065825	NA
MYBPC3	0.455539	0.480753764057335	3.0014311596415	0.160174842762263	0.872743346079697	NA
SPI1	3.09328	2.36178042530436	1.28819767348117	1.83339907680626	0.0667432448105232	0.133428464630992
MIR4487	0.0494752	-1.1145667971279	4.40469646792718	-0.253040545527625	0.800236881680946	NA
SLC39A13	1251.5	0.493729731517735	0.0905236317739832	5.45415293047969	4.9206840685237e-08	3.24447685034272e-07
PSMC3	3409.8	0.59532871026637	0.0902588563207947	6.59579275135589	4.22989472289019e-11	4.4797434267293e-10
RAPSN	18.0304	0.61911175206259	0.426541835880308	1.45146782796781	0.146649634475594	0.255421953778927
CELF1	2945.65	0.125644252286513	0.0780613361851976	1.60955805302163	0.107494371864037	0.199200812411688
RN7SL652P	0.308244	-1.13101185831726	3.45024154740536	-0.32780657318552	0.743057917025425	NA
NDUFS3	993.86	0.672604126923957	0.102351467157468	6.57151426944526	4.98061121968204e-11	5.19701213824565e-10
PTPMT1	98.3856	0.534557814515475	0.203729813454541	2.62385659443385	0.00869403823116191	0.0223779945852042
KBTBD4	105.521	-0.211262017741744	0.185856994759788	-1.1366912394919	0.255667382860128	0.395530836354799
RNU5E-10P	0.269157	-2.03857557842712	3.96736616921273	-0.513836003907762	0.607366653437288	NA
FAM180B	1.61052	0.891728535332468	1.50186284869165	0.593748314707496	0.552680462925572	NA
C1QTNF4	1.98302	1.09637189412893	1.40931745714719	0.77794530151373	0.436601260180218	0.586085579558909
MTCH2	2101.59	0.418453440055797	0.0753916783045496	5.55039295405293	2.85028195680134e-08	1.95211418009373e-07
AGBL2	22.3723	-0.469930239403569	0.429308771739408	-1.09462063283631	0.27368287246091	0.416122830133969
FNBP4	1930.63	0.0407237843313136	0.0861622704461871	0.472640566693838	0.636469635349024	0.756362802381077
NUP160	1010.62	-0.884168143297376	0.104944680504825	-8.42508776094394	3.60479956425849e-17	1.01088251195273e-15
RNA5SP340	0	NA	NA	NA	NA	NA
YPEL5P2	1.24987	0.435678585954404	1.60333524254207	0.271732682220369	0.785827569717874	NA
PTPRJ	2118.87	-0.0488833300192055	0.092850069983074	-0.526475963110385	0.598557548584604	0.725985759470843
PTPRJ-AS1	1.17692	-0.807710929823128	2.39477607594622	-0.337280356997046	0.735905565922468	NA
MIR3161	0.560698	-3.92819489604342	3.25040759519526	-1.20852378693985	0.226845851819673	NA
OR4B1	0	NA	NA	NA	NA	NA
OR4B2P	0	NA	NA	NA	NA	NA
OR4X2	0.162141	0.553581122848849	4.38242657659275	0.126318402185131	0.899479890099391	NA
OR4X1	0	NA	NA	NA	NA	NA
OR4S1	0.316779	-0.173324879870693	4.40735632394546	-0.0393262688857281	0.968630263269848	NA
OR4C3	0	NA	NA	NA	NA	NA
OR4C4P	0.0563328	0.788476167479174	4.40735632396697	0.178900027481664	0.858016201206789	NA
OR4C5	0.0563328	0.788476167479174	4.40735632396697	0.178900027481664	0.858016201206789	NA
OR4C2P	0	NA	NA	NA	NA	NA
OR4C10P	0	NA	NA	NA	NA	NA
OR4C9P	0	NA	NA	NA	NA	NA
OR4R1P	0	NA	NA	NA	NA	NA
OR4A47	0	NA	NA	NA	NA	NA
OR4A48P	0	NA	NA	NA	NA	NA
OR4A46P	0.0494752	-1.1145667971279	4.40469646792718	-0.253040545527625	0.800236881680946	NA
OR4A40P	0	NA	NA	NA	NA	NA
OR4A43P	0	NA	NA	NA	NA	NA
OR4A45P	0	NA	NA	NA	NA	NA
OR4A41P	0	NA	NA	NA	NA	NA
OR4A42P	0	NA	NA	NA	NA	NA
OR4A44P	0	NA	NA	NA	NA	NA
TRIM51CP	0	NA	NA	NA	NA	NA
TRIM51GP	0	NA	NA	NA	NA	NA
TRIM53CP	0.373302	-2.03834648123581	3.52553179603965	-0.578167096245043	0.563151311113195	NA
TRIM49B	0	NA	NA	NA	NA	NA
TRIM64C	0	NA	NA	NA	NA	NA
UBTFL7	0	NA	NA	NA	NA	NA
TRIM77BP	0	NA	NA	NA	NA	NA
UBTFL9	0.0494752	-1.1145667971279	4.40469646792718	-0.253040545527625	0.800236881680946	NA
FOLH1	0.0702597	-0.173311184553118	4.40735632396697	-0.039323161508558	0.9686327406818	NA
TYRL	0	NA	NA	NA	NA	NA
CBX3P8	0	NA	NA	NA	NA	NA
GRM5P1	0	NA	NA	NA	NA	NA
TRIM51FP	0	NA	NA	NA	NA	NA
TRIM51DP	0	NA	NA	NA	NA	NA
OR4A1P	0	NA	NA	NA	NA	NA
OR4A49P	0	NA	NA	NA	NA	NA
OR4A18P	0	NA	NA	NA	NA	NA
OR4A19P	0	NA	NA	NA	NA	NA
OR4R3P	0	NA	NA	NA	NA	NA
OR4C13	0	NA	NA	NA	NA	NA
OR4C12	0	NA	NA	NA	NA	NA
OR4C48P	0	NA	NA	NA	NA	NA
OR4C45	0	NA	NA	NA	NA	NA
OR4C49P	0	NA	NA	NA	NA	NA
GTF2IP11	0	NA	NA	NA	NA	NA
PHKG1P3	0	NA	NA	NA	NA	NA
SEPTIN7P11	0.0940696	-0.173311184553118	4.40735632396697	-0.0393231615085581	0.9686327406818	NA
LINC02750	0	NA	NA	NA	NA	NA
OR4C50P	0	NA	NA	NA	NA	NA
OR4C46	0	NA	NA	NA	NA	NA
OR4C7P	0	NA	NA	NA	NA	NA
OR4R2P	0	NA	NA	NA	NA	NA
OR4A4P	0	NA	NA	NA	NA	NA
OR4A3P	0	NA	NA	NA	NA	NA
OR4A2P	0	NA	NA	NA	NA	NA
OR4A8	0	NA	NA	NA	NA	NA
OR4A7P	0	NA	NA	NA	NA	NA
OR4A5	0	NA	NA	NA	NA	NA
OR4A6P	0	NA	NA	NA	NA	NA
TRIM48	0	NA	NA	NA	NA	NA
TRIM51HP	0	NA	NA	NA	NA	NA
OR4A11P	0	NA	NA	NA	NA	NA
OR4A12P	0	NA	NA	NA	NA	NA
OR4A16	0	NA	NA	NA	NA	NA
OR4A15	0	NA	NA	NA	NA	NA
OR4A9P	0	NA	NA	NA	NA	NA
OR4X7P	0	NA	NA	NA	NA	NA
OR4A10P	0	NA	NA	NA	NA	NA
OR4A17P	0	NA	NA	NA	NA	NA
OR4A13P	0	NA	NA	NA	NA	NA
OR4A50P	0	NA	NA	NA	NA	NA
OR4A21P	0	NA	NA	NA	NA	NA
OR4C1P	0	NA	NA	NA	NA	NA
OR4C14P	0	NA	NA	NA	NA	NA
OR4C15	0	NA	NA	NA	NA	NA
OR4C16	0	NA	NA	NA	NA	NA
OR4C11	0	NA	NA	NA	NA	NA
OR4P4	0	NA	NA	NA	NA	NA
OR4S2	0	NA	NA	NA	NA	NA
OR4C6	0	NA	NA	NA	NA	NA
OR4V1P	0	NA	NA	NA	NA	NA
OR4P1P	0	NA	NA	NA	NA	NA
OR5D2P	0	NA	NA	NA	NA	NA
OR5D3P	0	NA	NA	NA	NA	NA
OR5D17P	0	NA	NA	NA	NA	NA
OR5D13	0	NA	NA	NA	NA	NA
OR5D15P	0	NA	NA	NA	NA	NA
OR5D14	0	NA	NA	NA	NA	NA
OR5L1	0	NA	NA	NA	NA	NA
OR5D18	0	NA	NA	NA	NA	NA
OR5L2	0	NA	NA	NA	NA	NA
OR5D16	0	NA	NA	NA	NA	NA
OR9M1P	0	NA	NA	NA	NA	NA
TRIM51	0	NA	NA	NA	NA	NA
OR5W1P	0	NA	NA	NA	NA	NA
OR5W2	0	NA	NA	NA	NA	NA
OR5I1	0	NA	NA	NA	NA	NA
OR10AF1P	0	NA	NA	NA	NA	NA
OR10AK1P	0	NA	NA	NA	NA	NA
OR10AG1	0	NA	NA	NA	NA	NA
OR7E5P	0	NA	NA	NA	NA	NA
OR5F1	0	NA	NA	NA	NA	NA
OR5F2P	0	NA	NA	NA	NA	NA
OR5AS1	0.0720735	0.788476167479174	4.40735632396697	0.178900027481663	0.858016201206789	NA
OR5AQ1P	0	NA	NA	NA	NA	NA
OR5J1P	0	NA	NA	NA	NA	NA
OR5BE1P	0	NA	NA	NA	NA	NA
OR8I2	0	NA	NA	NA	NA	NA
OR8I4P	0	NA	NA	NA	NA	NA
OR8H2	0	NA	NA	NA	NA	NA
OR5BN2P	0	NA	NA	NA	NA	NA
OR8H3	0	NA	NA	NA	NA	NA
OR5BN1P	0	NA	NA	NA	NA	NA
OR8J3	0	NA	NA	NA	NA	NA
OR8K4P	0	NA	NA	NA	NA	NA
OR8K5	0	NA	NA	NA	NA	NA
OR5J7P	0	NA	NA	NA	NA	NA
OR5J2	0	NA	NA	NA	NA	NA
OR8V1P	0	NA	NA	NA	NA	NA
OR8J2	0	NA	NA	NA	NA	NA
OR5T2	0	NA	NA	NA	NA	NA
OR5T3	0	NA	NA	NA	NA	NA
OR5T1	0	NA	NA	NA	NA	NA
OR8H1	0.0791949	-0.173311607430677	4.40735632396016	-0.03932325745674	0.968632664185394	NA
OR8I1P	0	NA	NA	NA	NA	NA
OR8K3	0	NA	NA	NA	NA	NA
FAM8A2P	0	NA	NA	NA	NA	NA
OR8K2P	0	NA	NA	NA	NA	NA
OR8K1	0	NA	NA	NA	NA	NA
OR8J1	0.0702597	-0.173311184553118	4.40735632396697	-0.039323161508558	0.9686327406818	NA
RPL5P29	2.65282	1.6290929930901	1.18326709000316	1.37677537628951	0.16858170605844	0.286170440587898
OR8U1	0	NA	NA	NA	NA	NA
OR8L1P	0	NA	NA	NA	NA	NA
OR5AL2P	0	NA	NA	NA	NA	NA
OR5AL1	0	NA	NA	NA	NA	NA
OR8U3	0	NA	NA	NA	NA	NA
OR5M4P	0	NA	NA	NA	NA	NA
OR5M9	0	NA	NA	NA	NA	NA
OR5M3	0	NA	NA	NA	NA	NA
OR5M2P	0	NA	NA	NA	NA	NA
OR5M8	0	NA	NA	NA	NA	NA
OR5M7P	0	NA	NA	NA	NA	NA
OR5M6P	0	NA	NA	NA	NA	NA
OR5M5P	0	NA	NA	NA	NA	NA
OR5M11	0	NA	NA	NA	NA	NA
OR5M10	0	NA	NA	NA	NA	NA
OR5M13P	0.148813	-0.173317387294635	4.40735632395213	-0.0393245688697163	0.968631618637941	NA
OR5M1	0	NA	NA	NA	NA	NA
OR5AM1P	0	NA	NA	NA	NA	NA
OR5M12P	0	NA	NA	NA	NA	NA
OR5AP1P	0	NA	NA	NA	NA	NA
OR5AP2	0	NA	NA	NA	NA	NA
OR5AR1	0	NA	NA	NA	NA	NA
OR2AH1P	0	NA	NA	NA	NA	NA
TMEM230P2	0.274706	0.635205663107381	3.57942222982864	0.177460389504758	0.859146775974549	NA
OR9G1	0	NA	NA	NA	NA	NA
OR9G3P	0	NA	NA	NA	NA	NA
OR9G4	0	NA	NA	NA	NA	NA
MIR6128	0	NA	NA	NA	NA	NA
OR9G2P	0	NA	NA	NA	NA	NA
OR5G1P	0	NA	NA	NA	NA	NA
OR5G4P	0	NA	NA	NA	NA	NA
OR5G5P	0	NA	NA	NA	NA	NA
OR5G3	0	NA	NA	NA	NA	NA
LINC02735	0	NA	NA	NA	NA	NA
FADS2B	0	NA	NA	NA	NA	NA
OR5AK3P	0	NA	NA	NA	NA	NA
OR5AK2	0	NA	NA	NA	NA	NA
OR5AK1P	0	NA	NA	NA	NA	NA
OR5BQ1P	0	NA	NA	NA	NA	NA
OR5AK4P	0	NA	NA	NA	NA	NA
OR5AO1P	0.0744066	-0.173311138652575	4.40735632396096	-0.0393231510940822	0.968632748984927	NA
OR5BP1P	0	NA	NA	NA	NA	NA
LRRC55	0.0563328	0.788476167479174	4.40735632396697	0.178900027481664	0.858016201206789	NA
APLNR	0.71636	-3.4949473797013	2.33696298418538	-1.49550823156044	0.134781853237946	NA
TNKS1BP1	3121.59	0.181579634804751	0.0621507450267324	2.92160029178491	0.00348238137074792	0.00974770050156403
SSRP1	5260.7	0.427723719035833	0.0778132942140904	5.49679490318225	3.86756069857914e-08	2.59284426425152e-07
P2RX3	1.08511	-3.4925117966602	1.97520280634818	-1.76817883481913	0.0770310113530504	NA
PRG3	0.304731	-1.32578126571372	3.42298264481133	-0.387317554099605	0.698521131479089	NA
PRG2	1.33181	-0.321467861631239	1.69501255952122	-0.189655150237968	0.849579367769975	NA
SLC43A3	1333.83	0.430135614224046	0.0920373487064531	4.67348984156349	2.96124358987134e-06	1.45111979433333e-05
RNA5SP341	0	NA	NA	NA	NA	NA
RN7SKP259	0.218473	1.13072529543288	4.33740014450908	0.26069194857761	0.794330075530979	NA
RTN4RL2	62.9007	0.506169594900674	0.248168329409066	2.0396220424498	0.0413879848859306	0.0887916327057787
SLC43A1	245.833	0.509203683917496	0.129502567404114	3.93199682542603	8.42431784980582e-05	0.000322391826846324
RN7SL605P	0.150402	0.78846682603916	4.40735632396697	0.178897907970708	0.858017865485142	NA
TIMM10	450.217	0.8304966542244	0.141459540947191	5.87091297386888	4.33401744253837e-09	3.37546930029364e-08
SMTNL1	4.43691	1.25453543639895	1.11627189360508	1.12386188668367	0.261071622314924	0.402134039680683
UBE2L6	778.483	0.559841871298185	0.097598884991191	5.73615027824052	9.68527325803584e-09	7.15256069268676e-08
RPS4XP13	1.3623	2.45499731859653	1.80452304653891	1.36046880825669	0.173681617007044	NA
SERPING1	1.07895	-0.949078421015477	2.155165497089	-0.44037380066515	0.65966639707043	NA
MIR130A	0	NA	NA	NA	NA	NA
YPEL4	20.7713	-0.408275937066503	0.440855828543288	-0.926098535241243	0.354394775142062	0.505109342489608
CLP1	410.547	0.0343684532160346	0.106381618307565	0.32306759158965	0.746644053466942	0.838528678309809
ZDHHC5	2884.72	-0.0404803086763916	0.0580822656679738	-0.696947824105151	0.485835447011591	0.630284124345926
MED19	395.015	0.676319236617319	0.123463199822729	5.47790141182469	4.30399808379238e-08	2.86663101916888e-07
TMX2	1065.02	0.299983987477124	0.0817763223735695	3.66834774137606	0.000244123005371686	0.000860323143068495
PPIAP42	0.962301	-3.38060067600221	2.15913414578661	-1.56572053783652	0.117414056021871	NA
SELENOH	96.105	0.498429321196131	0.221389491018075	2.25136847690498	0.0243622089784411	0.0560769765224476
BTBD18	18.823	-1.39397707192478	0.510010722299584	-2.73323091255707	0.00627163462531171	0.0166363360587216
CTNND1	231.711	0.526794789011904	0.149436648156051	3.52520479756606	0.000423155512618383	0.00141817613593146
OR5BA1P	12.8596	0.656063417231792	0.590079707359011	1.11182168959529	0.26621482426165	0.408005324262044
OR5AZ1P	0.0563328	0.788476167479174	4.40735632396697	0.178900027481664	0.858016201206789	NA
OR5BD1P	0	NA	NA	NA	NA	NA
CYCSP26	0.0720735	0.788476167479174	4.40735632396697	0.178900027481663	0.858016201206789	NA
OR9Q1	0	NA	NA	NA	NA	NA
RNU6-899P	0	NA	NA	NA	NA	NA
OR6Q1	0	NA	NA	NA	NA	NA
VN2R9P	0.0494752	-1.1145667971279	4.40469646792718	-0.253040545527625	0.800236881680946	NA
OR9L1P	0	NA	NA	NA	NA	NA
OR9I3P	0	NA	NA	NA	NA	NA
OR9I1	0	NA	NA	NA	NA	NA
OR9I2P	0	NA	NA	NA	NA	NA
OR5BL1P	0	NA	NA	NA	NA	NA
OR9Q2	0.0940696	-0.173311184553118	4.40735632396697	-0.0393231615085581	0.9686327406818	NA
OR1S2	0	NA	NA	NA	NA	NA
OR1S1	0	NA	NA	NA	NA	NA
OR10Q1	0	NA	NA	NA	NA	NA
EIF4A2P3	2.09956	-0.296039915813789	1.22052988532279	-0.242550321277464	0.808353769888031	0.880900180727457
OR10W1	0	NA	NA	NA	NA	NA
OR10Q2P	0	NA	NA	NA	NA	NA
OR5BC1P	0.148813	-0.173317387294635	4.40735632395213	-0.0393245688697163	0.968631618637941	NA
OR5B19P	0.297121	-1.16878059356678	3.53845133407301	-0.330308511611331	0.741166862197451	NA
OR5B10P	0.116783	-0.173317680777866	4.40735632396021	-0.0393246354590482	0.968631565548407	NA
OR5B17	0	NA	NA	NA	NA	NA
OR5B1P	1.42165	-0.149616222938596	1.80064811893765	-0.0830902058903472	0.93377981348414	NA
OR5B15P	0.168998	2.07198677883239	4.34010237597941	0.477405047009937	0.633073720990297	NA
OR5B3	0.128644	-1.17341545247488	4.40267703597265	-0.266523172807667	0.789836315286047	NA
OR5B2	1.38439	1.31978241799462	1.95255343217973	0.675926402957012	0.499087373375465	NA
OR5B12	1.03238	-0.776992565220037	2.00341431683895	-0.387834188210255	0.698138743395867	NA
OR5B21	0.827459	-0.393387690600047	2.0441340605087	-0.192447109120695	0.847391994234298	NA
LPXN	1131.37	0.380933618944412	0.0759493689623132	5.01562585903031	5.28611070370725e-07	2.94408999410834e-06
ZFP91	1790.73	-0.184684042620663	0.0995866079795706	-1.8545068093749	0.0636666868707377	0.128169443168537
ZFP91-CNTF	0	NA	NA	NA	NA	NA
CNTF	43.9338	-0.284827302142481	0.27516250302843	-1.03512396859194	0.300611020295439	0.446691464406696
GLYAT	1.80071	-2.42548808344251	1.82160545596202	-1.33151120924897	0.183020859170731	NA
TMA16P1	0	NA	NA	NA	NA	NA
GLYATL2	0.0940696	-0.173311184553118	4.40735632396697	-0.0393231615085581	0.9686327406818	NA
GLYATL1P2	0	NA	NA	NA	NA	NA
GLYATL1	0.0744066	-0.173311138652575	4.40735632396096	-0.0393231510940822	0.968632748984927	NA
GLYATL1P1	0	NA	NA	NA	NA	NA
GLYATL1P4	0	NA	NA	NA	NA	NA
GLYATL1B	0.0940696	-0.173311184553118	4.40735632396697	-0.0393231615085581	0.9686327406818	NA
FAM111B	441.73	-0.720584987787391	0.113543366362025	-6.34634158626105	2.20495366898172e-10	2.08653949046233e-09
FAM111A-DT	40.0974	-0.545551606886902	0.306624073040634	-1.77921975100306	0.0752037414775471	0.147930713026193
FAM111A	892.458	-0.149266323406112	0.0830087417351022	-1.79820004840516	0.0721453119088991	0.142861696219172
DTX4	7.2028	-0.995866907188155	0.731490011807923	-1.36142242698134	0.173380232728182	0.292749220859811
MPEG1	0	NA	NA	NA	NA	NA
RN7SL42P	0	NA	NA	NA	NA	NA
WARS1P1	0	NA	NA	NA	NA	NA
SLC25A47P1	0	NA	NA	NA	NA	NA
RN7SL435P	0	NA	NA	NA	NA	NA
OR5AN2P	0	NA	NA	NA	NA	NA
OR5BR1P	0	NA	NA	NA	NA	NA
OR5AN1	0	NA	NA	NA	NA	NA
OR5BB1P	0	NA	NA	NA	NA	NA
OR5A2	0.115437	-1.17340273205884	4.40267746529915	-0.266520257572199	0.789838560144186	NA
OR5A1	0.0563328	0.788476167479174	4.40735632396697	0.178900027481664	0.858016201206789	NA
OR4D6	0	NA	NA	NA	NA	NA
OR4D10	0	NA	NA	NA	NA	NA
OR4D8P	0.115437	-1.17340273205884	4.40267746529915	-0.266520257572199	0.789838560144186	NA
OR4D11	0	NA	NA	NA	NA	NA
OR4D9	0	NA	NA	NA	NA	NA
OR4D7P	0	NA	NA	NA	NA	NA
LINC02739	14.0653	0.36439596631736	0.47713789964949	0.763712055959187	0.445038854714577	0.593557222600548
OSBP	1860.35	-0.371856714893889	0.0680753158684008	-5.46243098765403	4.69658138713109e-08	3.10897125576335e-07
MIR3162	0	NA	NA	NA	NA	NA
PATL1	2197.7	-0.144291050317555	0.0792957875311019	-1.81965593394177	0.0688114179316448	0.136952812319651
PATL1-DT	6.90118	-0.724614123731559	0.701051283591877	-1.03361072248375	0.301318184655504	0.447453126002798
RN7SKP192	0.0791949	-0.173311607430677	4.40735632396016	-0.03932325745674	0.968632664185394	NA
OR10V1	0.115437	-1.17340273205884	4.40267746529915	-0.266520257572199	0.789838560144186	NA
STX3	1509.95	-0.212479322361254	0.0723866543476405	-2.93533834760219	0.00333184164585121	0.00935907144863016
OR10Y1P	0.422219	-0.925270440055658	3.17342158074952	-0.291568711093571	0.770616401332683	NA
OR10V3P	0.285986	-2.27592640436102	3.83909259666643	-0.592829255105037	0.553295426974721	NA
OR10V2P	0.351948	-2.67870755726728	3.25194367600327	-0.823725077723204	0.410095786875767	NA
FABP5P7	0	NA	NA	NA	NA	NA
MRPL16	608.723	0.623572865038622	0.113477825451934	5.49510763495154	3.90472183403115e-08	2.61585079602466e-07
CBLIF	1.00587	0.318064555304042	1.64998406643256	0.192768258660662	0.847140463130633	NA
TCN1	45.7662	-0.0648275381126079	0.306442094834915	-0.211549063282352	0.832458851418527	0.897618109924076
OOSP3	1.5958	-1.54872372754254	1.66058801188686	-0.932635738940924	0.351008074206759	NA
SRD5A3P1	0.768602	-2.33553425178663	2.40785307507567	-0.969965433506873	0.332063722267786	NA
OOSP1	0.347743	-1.11647428650581	3.34377975408974	-0.333895880893549	0.738458128164289	NA
OOSP4A	0	NA	NA	NA	NA	NA
OOSP4B	0.276791	-0.153384523529834	3.96679687339847	-0.0386670980201779	0.969155805757843	NA
OOSP2	0	NA	NA	NA	NA	NA
MS4A3	0.337838	0.410519500825267	3.2572891858871	0.126031026844018	0.899707364517627	NA
MS4A2	0.527746	2.49666157649119	3.11085887215657	0.802563433152595	0.422227110784128	NA
LINC02705	0	NA	NA	NA	NA	NA
MS4A6A	0	NA	NA	NA	NA	NA
MS4A4A	0.189981	-2.41780657875124	4.3443900763141	-0.556535333218184	0.577844947052083	NA
MS4A4E	0.112666	1.49484566914219	4.38510097345763	0.340891960798684	0.733184917085539	NA
MIR6503	0	NA	NA	NA	NA	NA
MS4A6E	0.557491	-1.16567429529099	3.16774533830625	-0.367982325218812	0.71288641337536	NA
MS4A7	0.168998	2.07198677883239	4.34010237597941	0.477405047009937	0.633073720990297	NA
MS4A14	0	NA	NA	NA	NA	NA
MS4A5	0	NA	NA	NA	NA	NA
MS4A1	0	NA	NA	NA	NA	NA
MS4A12	0	NA	NA	NA	NA	NA
MS4A13	0	NA	NA	NA	NA	NA
MS4A19P	0	NA	NA	NA	NA	NA
LINC00301	0	NA	NA	NA	NA	NA
MS4A8	0	NA	NA	NA	NA	NA
MS4A18	0.0563328	0.788476167479174	4.40735632396697	0.178900027481664	0.858016201206789	NA
MS4A15	0	NA	NA	NA	NA	NA
MS4A10	0	NA	NA	NA	NA	NA
CCDC86	874.407	0.202846481374317	0.0979490300898092	2.0709391526218	0.0383644826979122	0.0832059683695818
PTGDR2	2.22568	0.385838011681593	1.35916672563057	0.283878353115646	0.776503606057521	0.85927336002371
ZP1	0.697226	0.791032484124081	2.13861110005095	0.369881407659969	0.711470855091302	NA
PRPF19	2260.52	0.449462236775099	0.0788629052661281	5.69928580818015	1.20310378609896e-08	8.71350285396708e-08
PRPF19-DT	1.36363	-3.18726933205015	1.86729057747193	-1.70689520447605	0.0878415323244698	NA
TMEM109-DT	1.39446	0.601209639787649	1.55536315005733	0.386539722099942	0.699096990170134	NA
TMEM109	1945.98	0.424253150108653	0.0720769972778989	5.88611021728485	3.95390688507072e-09	3.10572463952865e-08
TMEM132A	1216.88	0.820328744964254	0.0851158266951481	9.63779330843316	5.53653179753756e-22	3.39500129825003e-20
SLC15A3	131.686	0.433478776203437	0.184506459313366	2.34939620984876	0.0188038857086834	0.0446113336983414
CD6	0.779881	-0.939577982597822	2.42762174316657	-0.387036401054904	0.698729259797037	NA
RNU6-933P	0	NA	NA	NA	NA	NA
CD5	1.65774	-1.30595312471098	1.60603975276354	-0.813151182879381	0.4161313842564	NA
VPS37C	620.149	0.214521734338608	0.0953900517249874	2.24889000959011	0.0245194947751257	0.0563825782354017
PGA3	0	NA	NA	NA	NA	NA
PGA4	0	NA	NA	NA	NA	NA
PGA5	0.421495	-0.928901895473313	2.9186105737874	-0.318268529490012	0.75028125394678	NA
VWCE	55.9263	0.411970746688656	0.263272692225267	1.56480622128541	0.117628352575781	0.214225440449863
DDB1	6153.33	0.0407038757248488	0.0613149446321353	0.663849180147768	0.506786845233875	0.648230482889887
TKFC	288.876	0.782161103218908	0.121706325640889	6.42662654632088	1.30466816096791e-10	1.27324538404062e-09
CYB561A3	318.048	0.513302887617864	0.133768483022765	3.83724832650237	0.00012442064013047	0.000463328359481806
TMEM138	567.623	0.372471852683503	0.101615019080696	3.66551968452331	0.00024683682336718	0.00086855589186355
TMEM216	178.856	0.269052706380591	0.144396973388797	1.86328494334955	0.0624221873656309	0.126070405112417
CPSF7	2721.59	0.0741392404067859	0.0602637908213597	1.23024521684268	0.218605292142959	0.350882379745386
SDHAF2	231.656	0.740084550227806	0.134439016435287	5.50498337351381	3.69203111659742e-08	2.48422108342817e-07
RN7SL23P	1.06024	-1.67067362905343	2.04032182522888	-0.818828484994525	0.412884276645524	NA
PPP1R32	11.1092	0.784814285220054	0.556291211140131	1.41079756340489	0.15830431316478	0.272143485188166
MIR4488	0	NA	NA	NA	NA	NA
LRRC10B	0	NA	NA	NA	NA	NA
SYT7	25.6767	0.275118630411564	0.358897437558005	0.76656615963467	0.443339501996847	0.59206341043441
RPLP0P2	69.021	0.368209851554266	0.233075851208584	1.57978550607008	0.11415599596887	0.208977381017347
DAGLA	334.687	0.0830100275980957	0.13693371852879	0.606205896472772	0.544378037767702	0.680463299774046
MYRF-AS1	0.674033	3.17247369150334	2.47637846415917	1.28109404011495	0.200160636983373	NA
MYRF	106.091	0.891716590548186	0.184534466444486	4.83224953977062	1.34998893273043e-06	7.01338503431489e-06
TMEM258	541.839	0.730538145484935	0.110173305295797	6.63080901061799	3.3385197836915e-11	3.59154444098181e-10
MIR611	0	NA	NA	NA	NA	NA
FEN1	1826.67	0.712532362867556	0.0765445775960279	9.30872421333384	1.29376977468358e-20	6.3298374401806e-19
FADS2	4873.2	1.30622644984931	0.054530229089617	23.9541713221599	8.36014593572861e-127	1.53793244633664e-122
FADS1	3160.51	0.309005890644545	0.0645913433637346	4.78401399556646	1.7182871179389e-06	8.71989236458043e-06
MIR1908	0	NA	NA	NA	NA	NA
FADS3	631.44	0.647763074856939	0.0914752835915924	7.08129069868744	1.42817950726375e-12	1.9079731456517e-11
MIR6746	0.153601	-0.173317666011866	4.40735632395181	-0.0393246321088154	0.96863156821944	NA
RAB3IL1	177.11	0.659771979892139	0.158802187145032	4.15467816755936	3.25745710419436e-05	0.000134600586003503
RNU6-1243P	0	NA	NA	NA	NA	NA
BEST1	19.1024	-0.0882747144582938	0.439765853977564	-0.200731170144004	0.84090878549602	0.902588598821259
FTH1	2904.62	0.485468909810536	0.100387253246092	4.83596167952165	1.32503448708252e-06	6.89152796843936e-06
LINC02733	0.070253	-1.17340273205884	4.40267746529915	-0.266520257572199	0.789838560144186	NA
INCENP	901.143	-0.119954000772681	0.0891057673323479	-1.34619794390272	0.178238687999212	0.299331650943355
EEF1DP8	0.200744	-0.152795104395346	4.40469592164609	-0.0346891379367328	0.972327622386696	NA
SCGB1D1	0	NA	NA	NA	NA	NA
SCGB2A1	0.0563328	0.788476167479174	4.40735632396697	0.178900027481664	0.858016201206789	NA
SCGB1D2	0	NA	NA	NA	NA	NA
SCGB2A2	0	NA	NA	NA	NA	NA
SCGB1D4	0.0791949	-0.173311607430677	4.40735632396016	-0.03932325745674	0.968632664185394	NA
NPM1P35	1.89294	-0.632841241036731	1.30469090704706	-0.485050702521607	0.627640380037158	0.749307056341331
ASRGL1	18.3767	0.373381964482991	0.457994188446061	0.815254808690581	0.414926470782223	0.565741725208255
RCC2P6	1.16769	1.02463868294297	1.62210706581136	0.631671425727038	0.527601603346945	NA
SCGB1A1	0.324648	-1.11552019549967	3.76670957217185	-0.296152430689385	0.76711367493053	NA
AHNAK	29694.1	-1.38178320239274	0.0999294788531243	-13.8275833943223	1.73760478100908e-43	8.87916043095638e-41
EEF1G	0.895915	-1.17344843408313	4.40267592279681	-0.266530731459719	0.789830494803247	NA
MIR6747	0.269405	2.72308403487099	3.85696631963722	0.706017063464302	0.480177526101268	NA
TUT1	150.793	0.564865856257835	0.163695224481004	3.4507167698309	0.000559099975147028	0.00183369640627647
MTA2	3861.34	0.435546584901318	0.0614353639307685	7.08950931571164	1.34588342080547e-12	1.80721689117791e-11
EML3	741.567	0.714854316467866	0.104910435223586	6.81394863098571	9.49556231619805e-12	1.11688212512007e-10
ROM1	36.56	1.00762040998859	0.318420727505228	3.16443096491591	0.00155386520141304	0.00467302668713327
B3GAT3	442.64	0.804702493313263	0.120225788957247	6.69326024218828	2.1825249045838e-11	2.4156790765714e-10
GANAB	6755.18	0.0238409008732927	0.0615080940092283	0.387605911991286	0.698307693192472	0.803606958805662
INTS5	547.617	0.704555330130213	0.0940273163658237	7.49309197966538	6.72697228461801e-14	1.11586458203637e-12
C11orf98	4.2965	1.11196750023876	0.956236349007013	1.16285843075665	0.244886945552555	0.382455745938147
LBHD1	71.128	0.349354926682386	0.225594117812055	1.548599449625	0.12147803833413	0.219541211631266
CSKMT	94.0916	0.0807542208770257	0.219118909785758	0.368540629177019	0.712470155933126	0.814884418586532
SNORA57	0	NA	NA	NA	NA	NA
UQCC3	106.96	0.675059410345929	0.221264226312915	3.05091980567727	0.00228141500305366	0.00664065037914162
UBXN1	1828.39	0.980396446080923	0.0988240777303081	9.92062327924207	3.38634872830819e-23	2.61744836999821e-21
LRRN4CL	5.89923	-0.318832571934133	0.767686831980435	-0.415315931773412	0.67791063983044	0.789293932298783
BSCL2	53.7672	-0.264268092587364	0.253248495286512	-1.04351298233139	0.296710771294827	0.442396770038875
HNRNPUL2-BSCL2	0	NA	NA	NA	NA	NA
GNG3	3.97707	0.95362288017241	0.900571541163273	1.05890852262621	0.289641442503214	0.434355912308561
HNRNPUL2	872.84	0.47278393070799	0.0851501680560779	5.55235464005925	2.81847061248077e-08	1.93248547846427e-07
TTC9C	384.339	0.124828615941863	0.106456103772852	1.17258298507912	0.240963075933946	0.377802501055218
ZBTB3	73.3237	0.119477483365454	0.22987386396129	0.51975236030127	0.603236187367537	0.729978483279385
POLR2G	917.694	0.528605005750534	0.100825381567043	5.24277714137924	1.58177547398018e-07	9.57497256312583e-07
TAF6L	255.021	0.952849759368905	0.130178809085797	7.31954583131043	2.48811593719647e-13	3.76719183379969e-12
TMEM223	183.773	0.558816059841868	0.148504194317055	3.76296482676308	0.000167910825010666	0.000609488464265234
TMEM179B	284.859	0.61458827275297	0.128041541903597	4.79991308770475	1.58734501879133e-06	8.1248745035296e-06
MIR6748	0	NA	NA	NA	NA	NA
NXF1	2987.28	-0.129260964605177	0.068304218738892	-1.89243017476425	0.0584336887905017	0.119292657750535
MIR6514	2.33687	1.04443051406803	1.28578459417745	0.812290424692938	0.416625003618156	0.567426783635122
STX5	1007.23	0.540077645076284	0.086742481952896	6.22621849083778	4.77827589884457e-10	4.31099379279768e-09
RNU6-118P	1.7188	-2.83986203802575	1.75445404785483	-1.6186585459437	0.105520750788077	NA
STX5-DT	11.5952	-0.232322098465194	0.686560499271589	-0.338385471799903	0.735072720909667	0.830920349874292
TEX54	3.24211	1.26813530473026	1.03711407569098	1.22275392307771	0.221422653460548	0.354380153009311
WDR74	843.61	0.258550076501048	0.099528860266294	2.59773974914699	0.00938395860307505	0.0239893416428806
RNU2-2P	0	NA	NA	NA	NA	NA
SNHG1	2468.04	-0.114483826446305	0.0954020296284009	-1.20001457927289	0.230133678309974	0.3649602712233
SNORD22	0	NA	NA	NA	NA	NA
SNORD30	0	NA	NA	NA	NA	NA
SNORD28	0	NA	NA	NA	NA	NA
SNORD27	0.615223	-1.86968090887808	2.64536586656501	-0.706775925594687	0.479705737622899	NA
SNORD26	0	NA	NA	NA	NA	NA
SNORD25	0	NA	NA	NA	NA	NA
SLC3A2	7696.32	0.14714718771203	0.0787363090834075	1.86886062383433	0.0616422078207881	0.124749180975932
CHRM1	3.1049	-1.37414942174478	1.08800192173586	-1.26300275237785	0.206588190569245	0.335995973009281
RN7SL259P	0	NA	NA	NA	NA	NA
SLC22A6	0	NA	NA	NA	NA	NA
SLC22A8	2.18123	0.703667627028982	1.91528390532583	0.367395990261441	0.71332366210235	0.815505691879612
TUBAP7	0.151268	0.788466403161602	4.40735632396016	0.178897812022863	0.85801794082514	NA
SLC22A24	0	NA	NA	NA	NA	NA
RPL29P22	0.0583914	-0.173311184553118	4.40735632396697	-0.0393231615085581	0.9686327406818	NA
SLC22A25	1.35645	2.63936051096347	1.90620957704678	1.38461192449391	0.166171163269726	NA
CCND2P1	0	NA	NA	NA	NA	NA
SLC22A10	0.264198	-0.15328180410359	4.03382324316924	-0.0379991375088518	0.969688369701224	NA
SLC22A9	0.422777	-2.43854259432085	3.05581700090697	-0.798000205377838	0.424870370929233	NA
PLAAT5	0.0940696	-0.173311184553118	4.40735632396697	-0.0393231615085581	0.9686327406818	NA
LGALS12	0.116783	-0.173317680777866	4.40735632396021	-0.0393246354590482	0.968631565548407	NA
PLAAT4	304.752	1.07823914270883	0.15215452492178	7.08647438032577	1.37571670162736e-12	1.84458341422281e-11
PLAAT2	14.9773	0.3006227177682	0.551672476912529	0.544929700772194	0.585801868090071	0.715447633132779
PLAAT3	1002.15	0.477054083763939	0.0925817774125979	5.15278597037417	2.56644820976637e-07	1.50262193720121e-06
ATL3	1988.57	-0.290240310288523	0.0839255139394193	-3.45830840545141	0.000543578747109115	0.00178757143936705
IMMP1LP1	0.401784	-0.154951157304455	3.25147544074955	-0.04765564437686	0.961990684569604	NA
RTN3	2173.77	0.176581596368418	0.0761310926603794	2.31944124532861	0.0203711234397537	0.0479216351403719
ZFTA	668.507	-0.0603576753897953	0.105669424315462	-0.57119337765677	0.567868566755232	0.700876831801827
RN7SL596P	0	NA	NA	NA	NA	NA
SPINDOC	983.986	0.611759819683398	0.0945353398258399	6.47122886330581	9.72090659074231e-11	9.72936875099541e-10
ATP5MGP1	0.769173	1.66305666924462	2.48939360612419	0.668056937702946	0.504097248264101	NA
MARK2	1278.08	0.356811104383084	0.0743820018081506	4.79700862721317	1.61052667540344e-06	8.23207799964481e-06
RNU6-1306P	0	NA	NA	NA	NA	NA
RCOR2	28.0085	1.33378330293885	0.373401019092515	3.57198624197751	0.000354284027472427	0.00120603422823515
NAA40	454.568	0.163696135885136	0.0946516284195827	1.72945926677019	0.0837269306605408	0.161874999099454
RNU6-45P	1.79793	0.82340300308253	1.35317086362	0.608498915561755	0.542856624985309	NA
COX8A	1685.96	0.465669169274258	0.0861149296500625	5.40753120471161	6.38994125712024e-08	4.14343882150102e-07
OTUB1	1569.77	0.782886992645916	0.0780512487113394	10.0304223900543	1.12036288738291e-23	9.11955560898052e-22
MACROD1	133.656	1.15885758201024	0.183955573588125	6.29966007230045	2.98299102426511e-10	2.77567541134957e-09
FLRT1	8.97868	-0.383030134459687	0.799692973017785	-0.478971489538359	0.631958911308485	0.753045480789668
STIP1	5507.24	0.342894279982741	0.0801653122232582	4.27733979289933	1.89139985512082e-05	8.10486646512989e-05
FERMT3	93.5043	0.0835401614876131	0.2190280641564	0.381413047726889	0.702896780771157	0.807499480363842
TRPT1	279.059	0.634965098579947	0.123152091664242	5.15594246105941	2.52358385685042e-07	1.47799581759377e-06
NUDT22	250.077	0.885297707380894	0.15739891137212	5.62454784256981	1.85994502539747e-08	1.31295275085233e-07
DNAJC4	214.32	0.668128914773365	0.147750982449682	4.52199304326727	6.12600735251936e-06	2.84509041294992e-05
VEGFB	953.541	1.03385724399672	0.116442166347714	8.8787187358698	6.7634888700622e-19	2.47850878991363e-17
FKBP2	6.64412	1.0675542244806	0.797179590610923	1.33916401906686	0.18051728303681	0.30256729463503
PPP1R14B	1954.59	0.935125697057795	0.1061927891928	8.80592462224542	1.2977824335766e-18	4.4791755437289e-17
PPP1R14B-AS1	9.39628	0.0974145740927524	0.668101035918289	0.145808147054971	0.884072844224281	0.93093219520528
PLCB3	1608.92	0.463888826770984	0.07042496827673	6.58699376261221	4.48821129602787e-11	4.72340589254741e-10
BAD	552.066	1.11219814761121	0.121623627650323	9.14458949381829	5.98567607697254e-20	2.64058746071911e-18
GPR137	901.879	0.879614256465466	0.0874138530129248	10.0626414023348	8.08008204758845e-24	6.69554906970438e-22
KCNK4	0.381276	-1.62862340928415	3.52979584463468	-0.461393089280128	0.644516608710065	NA
KCNK4-TEX40	0.261442	-1.17179083257423	4.03606569168197	-0.290329970344438	0.771563812755194	NA
CATSPERZ	0.331747	-1.70906845367993	3.66866477703098	-0.465855715240101	0.64131878152097	NA
ESRRA	535.666	0.460771795936801	0.10401379575727	4.42991040353986	9.42722465726952e-06	4.25682927823098e-05
TRMT112	1309.54	0.747286479986843	0.103082121756924	7.24942858422147	4.18533568484736e-13	6.13005057790223e-12
PRDX5	2927.32	1.02586188802715	0.0986954029374445	10.3942215898076	2.6342904254055e-25	2.64810965386664e-23
CCDC88B	121.128	1.06313550555686	0.192725970309259	5.51630641086352	3.46198447938369e-08	2.34314446220538e-07
MIR7155	0.0791949	-0.173311607430677	4.40735632396016	-0.03932325745674	0.968632664185394	NA
RPS6KA4	1386.81	0.327989531597621	0.0867789737161446	3.77959680268263	0.000157082515745827	0.000573010105028798
MIR1237	0.070253	-1.17340273205884	4.40267746529915	-0.266520257572199	0.789838560144186	NA
LINC02723	0	NA	NA	NA	NA	NA
LINC02724	2.67304	-0.482839546629159	1.4183416190593	-0.340425423706736	0.733536175436487	0.829744295845146
SLC22A11	0.253171	-0.370443644188963	4.34231165928113	-0.0853102387059639	0.932014751898797	NA
SLC22A12	0.231921	1.75237752606667	4.36285038259711	0.401658863447781	0.687935102866909	NA
NRXN2	4.01965	2.03360116983487	1.05751586699575	1.92299825780584	0.0544802686554865	0.11248249407254
NRXN2-AS1	0	NA	NA	NA	NA	NA
RASGRP2	8.88405	0.352751986213727	0.739333199538561	0.477121798985748	0.633275392741513	0.753832931595243
PYGM	66.3725	0.270944573349718	0.244328049316871	1.1089376520922	0.267457079470489	0.409159287645664
SF1	6797.53	0.282074123233652	0.0590730037450918	4.77500897788845	1.79699237284995e-06	9.08172299201861e-06
SF1-DT	6.21843	-0.150520579240158	0.744627495666322	-0.202142118194905	0.83980562188509	0.902042831817358
MAP4K2	302.817	0.91007465784539	0.113001042133009	8.05368375960794	8.0338632900684e-16	1.82232982841058e-14
MEN1	1218.22	0.477326810507943	0.0899121307697886	5.30881435487378	1.10340648553867e-07	6.85983971205454e-07
CDC42BPG	111.181	0.716957164013626	0.191594965140718	3.74204595348867	0.000182528126378074	0.000658518810129644
EHD1	5269.37	0.474464453335071	0.0679576395471892	6.98176770847974	2.91488813036831e-12	3.69553976886667e-11
MIR194-2HG	6.21989	-0.12749226013382	0.771489337424553	-0.165254727381489	0.86874349112736	0.921277757697522
MIR192	0	NA	NA	NA	NA	NA
MIR194-2	0	NA	NA	NA	NA	NA
ATG2A	1764.82	0.274040390361867	0.0767337517541982	3.57131489203998	0.000355193541824659	0.00120868301801821
MIR6750	0.41362	-1.07605334478259	3.18707078772726	-0.337630826690842	0.735641408627052	NA
MIR6749	0.891574	1.54550976358225	1.91375943492446	0.807577867613886	0.41933363188852	NA
PPP2R5B	636.655	0.563833942830916	0.0913527292282384	6.17205361672574	6.74086314004381e-10	5.94747809708613e-09
GPHA2	0.671971	-3.28318391848183	2.65442750149461	-1.23687081927579	0.216135044982464	NA
MAJIN	0.856343	-1.63712318029008	2.03881421511176	-0.802978107644959	0.421987388274001	NA
BATF2	64.6487	0.801635698428994	0.251824533694315	3.18331056418071	0.0014560135279606	0.00440105567866632
ARL2	721.195	1.13620564909438	0.111530556583276	10.1873933377712	2.25735696257972e-24	1.94048311605685e-22
ARL2-SNX15	1.04745	0.462299397265151	1.79813908479908	0.257098797959118	0.797102505457777	NA
MIR6879	0.0791949	-0.173311607430677	4.40735632396016	-0.03932325745674	0.968632664185394	NA
EEF1A1P18	1.17435	2.36553037176376	2.22055761494468	1.0652866450496	0.286746234410024	NA
SNX15	31.4569	0.184936065601669	0.394974253566796	0.468223090319466	0.639625061437157	0.759058015018594
SAC3D1	230.705	1.01769508484427	0.155765683229573	6.53349995803859	6.42502118700237e-11	6.58466238195519e-10
NAALADL1	2.69155	0.394383215273299	1.2651873784307	0.311719214083909	0.755253924318049	0.844161062529079
CDCA5	1829.06	0.447127894040563	0.0805200692837344	5.55299937044248	2.80809087189585e-08	1.92680491157762e-07
ZFPL1	69.7291	0.333874189143772	0.265617892039978	1.25697175961897	0.208763861800525	0.338840656580418
TMEM262	6.36353	0.258694497412958	0.754099947773456	0.34305067673957	0.731560336213559	0.828168543611416
VPS51	574.997	0.939669883643975	0.131749877814509	7.13222584514985	9.87586508748682e-13	1.36087201610043e-11
TM7SF2	288.027	1.05913097377412	0.141350216947207	7.492956124501	6.73394168603131e-14	1.11601433564173e-12
ZNHIT2	144.282	0.766634453523759	0.175397086834178	4.37085055037739	1.23763484365882e-05	5.49012070989815e-05
FAU	3003.03	0.749731298801508	0.100908864685653	7.42978628425799	1.08773281424798e-13	1.72797347589861e-12
SYVN1	1659.2	0.469412530693871	0.0802756524613144	5.84750813355376	4.98991445908962e-09	3.84398937979115e-08
MRPL49	1174.66	0.183404301990876	0.0761786597170003	2.40755485423625	0.0160597493906183	0.0387532852839857
MIR6751	0	NA	NA	NA	NA	NA
HIGD1AP10	0.284647	-2.5580583671917	3.83495453772885	-0.667037468638844	0.504748200477427	NA
RNU2-23P	0	NA	NA	NA	NA	NA
PDCL2P2	0.18569	-2.32693040791545	4.35057588862438	-0.534855721974594	0.592749628219705	NA
SPDYC	0.797467	1.93681315369833	2.29007790184641	0.845741165458498	0.397697153213311	NA
PGAM1P8	11.0884	-0.163524296765653	0.519040050461633	-0.315051404261029	0.752722624702751	0.842806861712183
CAPN1	2997.4	0.610793236477813	0.0689691599704499	8.85603415699872	8.29114841993566e-19	2.9673923411116e-17
SLC22A20P	35.4109	0.94488806570988	0.344160079613739	2.74549002536946	0.00604206041636486	0.0160783658931648
POLA2	59.6101	0.758078305762798	0.273320493148311	2.77358750904728	0.00554419269284072	0.0148891925222625
CDC42EP2	0.627318	1.5690282783125	2.45552748153777	0.638978097418767	0.522837180503734	NA
DPF2	1385.06	0.263314715654554	0.0730484680943248	3.60465759958915	0.000312564733212959	0.00107515722366971
TIGD3	35.9752	0.679988934341077	0.376918073801937	1.80407622134458	0.0712193588380943	0.141256207567179
SLC25A45	125.427	0.395763199460681	0.19431108593362	2.03675048986078	0.0416750520580459	0.0893640584753248
FRMD8	795.112	0.552094540135003	0.0895427672491142	6.16570781869002	7.01685461102398e-10	6.17322130197978e-09
NEAT1	15798.2	1.18607803878804	0.170825745416821	6.94320423361222	3.83304639169203e-12	4.79678377017459e-11
MIR612	0	NA	NA	NA	NA	NA
LINC02736	1.12926	-0.0356904064189669	1.60938999621614	-0.0221763565716695	0.982307277674808	NA
MALAT1	47069.2	0.39817075533828	0.211770890938475	1.88019587382271	0.0600813877555314	0.122100884793499
SNRPGP19	0	NA	NA	NA	NA	NA
SCYL1	1915.8	0.435544441558645	0.0791074494080521	5.50573232758421	3.67636766732352e-08	2.47549266501037e-07
LTBP3	1191.42	1.1960201407138	0.0951726632511948	12.5668453509289	3.21290039600298e-36	8.95522964922286e-34
ZNRD2-DT	20.3322	-0.279511965320321	0.434702601369172	-0.642995842306785	0.520226797708462	0.659687886581985
ZNRD2	343.967	0.447142457740204	0.120918508383651	3.6978826791471	0.000217405322235565	0.000773875446564522
FAM89B	175.546	1.28470317254856	0.154338363480263	8.32393932123592	8.50871754726214e-17	2.26521516641728e-15
EHBP1L1	2423.68	0.612477663681955	0.0710442003630465	8.62107899803366	6.63261308406568e-18	2.0821424964927e-16
KCNK7	11.6828	0.632068385687486	0.552965515058406	1.14305208638684	0.253016965886863	0.392453634439691
MAP3K11	1852.28	0.619776119159875	0.0829351996833466	7.47301654214653	7.83769903184836e-14	1.27707981744803e-12
PCNX3	1407.81	0.291820278230825	0.0875417891612012	3.33349684792781	0.000857616433574821	0.00271357274028937
MIR4690	1.65234	-2.48065040982978	2.07038320749535	-1.1981600318478	0.230854721830279	NA
SIPA1	792.059	1.11136227227674	0.0974820194753931	11.4006898734518	4.14818830259154e-30	6.75310371809505e-28
MIR4489	0.503845	-1.8931313969205	2.77947373730298	-0.681111453406813	0.495800970398753	NA
RELA	2850.04	0.377300996617425	0.0777152084748662	4.85491841329162	1.20436318468115e-06	6.3120983320212e-06
RELA-DT	41.5442	0.559193648109776	0.304737768775675	1.83499948285508	0.066505766081572	0.133098354312075
RN7SL309P	0.19302	-1.69646493643725	4.38234585228368	-0.387113430482261	0.698672235201567	NA
KAT5	338.388	0.426488591214943	0.133034298770194	3.20585439362272	0.0013466211048974	0.00409461848689132
RNASEH2C	738.112	0.360694699098521	0.105716612580698	3.41190178434054	0.000645113524291924	0.00208677833530407
KRT8P26	0.988033	-0.654533393464837	2.04963085212493	-0.319342086789071	0.749467121402313	NA
AP5B1	592.016	0.343873458253898	0.099104255763139	3.46981525269472	0.000520816468855403	0.00172133305085591
OVOL1	0.936813	0.746329241552663	2.19289381752395	0.340339890417202	0.733600579976125	NA
OVOL1-AS1	0.348233	-1.16948235575798	3.64042110083862	-0.321249197102108	0.74802155237648	NA
CFL1	16099.2	0.770458386956908	0.0777653898972436	9.90747153682331	3.86298472457118e-23	2.91243717185293e-21
SNX32	15.968	-0.742576538911644	0.491601318832989	-1.5105259291705	0.130909278266532	0.233366528799715
MUS81	662.711	0.454429833611614	0.0934000582898044	4.86541274098134	1.14218195509307e-06	6.01189677994051e-06
EFEMP2	67.8482	0.664299526426102	0.274763674028979	2.41771234415812	0.0156184182121549	0.0378147435418271
CTSW	22.0356	0.388763455002176	0.408027481554145	0.952787428732511	0.340697785044474	0.489723117180664
FIBP	1262.8	0.891835958488022	0.104788761948237	8.51079774116015	1.72740729888439e-17	5.12538462423826e-16
CCDC85B	1696.81	1.05718941681844	0.106361214951131	9.93961395894337	2.79909763367388e-23	2.18187288428241e-21
FOSL1	5331.55	0.273051185431434	0.0759434450078242	3.59545429369582	0.000323825981565978	0.0011107780639358
C11orf68	1158.5	0.536340657761161	0.108315444955386	4.95165447533429	7.35851733714481e-07	4.00969445894893e-06
DRAP1	3817.21	0.728626011034348	0.102950969362023	7.0774079695371	1.46875667001105e-12	1.95508304641991e-11
TSGA10IP	4.59499	0.398481436327432	1.17527998180912	0.339052347096091	0.734570295873352	0.83065866504095
SART1	2100.42	0.713968107827959	0.0893528862402038	7.99043139925696	1.34467375421637e-15	2.96602138879669e-14
EIF1AD	814.289	0.14099672795544	0.0852310133903522	1.65428900052713	0.0980688068106787	0.1844467610765
BANF1	1230.04	0.692915255936001	0.0843474163986962	8.21501458516175	2.12138472724118e-16	5.27364776247686e-15
CST6	34.1508	1.16382467543147	0.340151742954739	3.42148673213277	0.00062279763637793	0.00202170201496531
CATSPER1	155.908	0.602002427679081	0.153051169043053	3.9333409306383	8.37732847674243e-05	0.000320727023221964
GAL3ST3	32.07	0.0239309800403134	0.344403915577089	0.069485214766546	0.944603401113938	0.967103971888469
SF3B2	6224.73	0.442355441204246	0.07319261792692	6.04371661696703	1.50603940838413e-09	1.26219138754599e-08
PACS1	1401.08	0.400863172128363	0.0792159861609203	5.0603822732705	4.18416741743303e-07	2.36400318830154e-06
KLC2	1593.81	0.649259608427242	0.0725519110562439	8.94889740290811	3.59050683218467e-19	1.36751477608425e-17
KLC2-AS1	2.89775	-0.0651367044257252	1.23381074257122	-0.0527931085200171	0.957896752449489	0.975664063897946
KLC2-AS2	0.603779	0.788485824020326	2.87630102647476	0.274131885627669	0.783983270867789	NA
RAB1B	1525.46	0.749781963775575	0.071611787348672	10.4700914686705	1.1852842025454e-25	1.29788620178722e-23
CNIH2	39.5354	0.802543472205148	0.307487764890769	2.61000131985818	0.00905418733277557	0.0232399651421431
YIF1A	682.022	0.49791987069007	0.103957376479045	4.7896540635617	1.67069084976943e-06	8.50651228130595e-06
TMEM151A	2.017	-0.862628072810438	1.30022993175089	-0.663442712512255	0.507047058091915	0.648382989062899
CD248	0.941765	-0.530076592030826	2.09116336863618	-0.253484065368136	0.799894173164715	NA
RIN1	588.058	0.707580270540406	0.109590520431231	6.45658281168963	1.07093590899602e-10	1.06434019351112e-09
BRMS1	1062.36	0.765217892970434	0.0998098215001642	7.66675945782726	1.76396140491202e-14	3.22242641556719e-13
B4GAT1	275.16	0.818429866698541	0.115405802012792	7.09175667448527	1.32420195801976e-12	1.78080401315794e-11
SLC29A2	255.335	0.85150121115159	0.126693289908245	6.72096534684887	1.80524527722666e-11	2.03114936512915e-10
BRD9P1	0	NA	NA	NA	NA	NA
RNU1-84P	0	NA	NA	NA	NA	NA
NPAS4	0.257763	-1.35848819246611	4.01634987839296	-0.338239504425265	0.735182708122505	NA
MRPL11	830.808	0.657540124786315	0.10683320293139	6.15482927352276	7.51584158884957e-10	6.56910426804049e-09
PELI3	182.967	0.493218434468915	0.143016806644575	3.44867464209756	0.000563345043235749	0.00184630240786831
DPP3-DT	45.5831	0.545638639343575	0.27700052652015	1.96981083826165	0.0488600539688627	0.102489116626134
DPP3	825.452	0.659494252974838	0.0860115614414513	7.66750704117563	1.75371398779759e-14	3.20689090651336e-13
BBS1	25.1413	-0.244540370730088	0.428384542201824	-0.570843124901733	0.568105987241645	0.701045960869427
ZDHHC24	199.951	0.140420908330062	0.142338818535747	0.986525740304612	0.323875190449795	0.472202641001438
ACTN3	3.4481	-0.758127766989872	1.09009538713546	-0.695469200160614	0.486761306628258	0.631040239375154
CTSF	400.118	0.548595790951818	0.109449112154264	5.01233660240749	5.37730322390535e-07	2.99306717418949e-06
CCDC87	9.58768	0.189954881675914	0.620082544850971	0.306338056526921	0.759347266180236	0.847116574205677
CCS	349.313	1.03118359949193	0.121105025547149	8.51478784495579	1.66895568416796e-17	4.95995295088105e-16
RNU4-39P	1.04246	-2.19018182600269	2.0555657478272	-1.06548857817746	0.286654891573805	NA
RBM14	1017.59	0.311784168438953	0.0794519978822267	3.92418286197304	8.7024616459312e-05	0.00033186252993066
RBM14-RBM4	9.3574	-0.637930448151721	0.616977666341922	-1.03396035699968	0.301154696467142	0.447246451619403
RBM4	235.307	0.0721724465373153	0.145437029844783	0.49624532771565	0.619721334266203	0.743229263000266
RBM4B	291.143	0.461250051856145	0.115104309201523	4.00723530731238	6.1433650048126e-05	0.00024122378362547
SPTBN2	406.644	0.454883065315965	0.109868085470456	4.14026569561263	3.46903781945666e-05	0.000142861920140418
RN7SL12P	0	NA	NA	NA	NA	NA
C11orf80	128.86	0.373733578171152	0.162755371876634	2.29629027823694	0.0216592895972548	0.0505511661292945
C1QBPP2	2.40492	2.01959837052286	1.34581904304031	1.50064630231449	0.13344706863	0.236867259216276
FTLP6	0.0791949	-0.173311607430677	4.40735632396016	-0.03932325745674	0.968632664185394	NA
RCE1	357.074	0.799651123132946	0.127790141605486	6.25753374310854	3.91113050827786e-10	3.57600183053079e-09
PC	989.374	0.695866179981069	0.080986996394341	8.59231989037802	8.52307051914562e-18	2.63956911229298e-16
LRFN4	356.818	0.853130635567267	0.126416411777313	6.74857499570616	1.49304222734212e-11	1.70279013107165e-10
RNU7-23P	0	NA	NA	NA	NA	NA
MIR3163	0.0791949	-0.173311607430677	4.40735632396016	-0.03932325745674	0.968632664185394	NA
C11orf86	34.0242	1.9004221030009	0.352307322711257	5.39421686831769	6.88230543864003e-08	4.43456710505156e-07
SYT12	72.3273	1.20734238626976	0.244394842568428	4.94013037910862	7.80703512316175e-07	4.24027806689352e-06
MIR6860	0	NA	NA	NA	NA	NA
RHOD	264.74	1.08024760028853	0.149985030904344	7.20236942163571	5.91751033376038e-13	8.45174845495777e-12
KDM2A	2827.76	-0.2608340758845	0.0604465371164671	-4.3151202422387	1.59516053036764e-05	6.93725132781163e-05
GRK2	1061.52	0.697661464296151	0.0872108157494547	7.99971263083287	1.24709918901475e-15	2.76072643575394e-14
ANKRD13D	800.275	1.04914712688594	0.0870127402151095	12.0573967018195	1.77298890118284e-33	4.07698797826994e-31
SSH3	257.406	0.822984156654469	0.136952709028081	6.00925795842214	1.8637438062293e-09	1.54022601344987e-08
RAD9A	343.432	0.374521901870542	0.118992037826658	3.14745346588758	0.00164699319082428	0.00492411616096268
POLD4	145.608	0.368787628005611	0.200578960795995	1.83861570795901	0.0659717292330433	0.132230979622038
RN7SKP239	4.25086	-1.13760684263449	0.917776601605331	-1.23952478265914	0.215151216746688	0.346335472809947
CLCF1	599.164	0.36739424039082	0.100173419869825	3.66758208782575	0.000244854954274334	0.000862406995755438
RNU6-1238P	0.070253	-1.17340273205884	4.40267746529915	-0.266520257572199	0.789838560144186	NA
PPP1CA	2778.4	0.627129707494138	0.0716680912152648	8.75047314446355	2.12460059934417e-18	7.1582697116365e-17
TBC1D10C	8.57225	-0.0867479787049903	0.641140198210724	-0.135302666947236	0.892372576550938	0.935762749713906
CARNS1	13.302	0.141764351440481	0.485182549301183	0.292187655233411	0.770143149708587	0.854857502084062
RPS6KB2	575.374	0.593140434465854	0.0983092109668788	6.03341669241642	1.60528764890112e-09	1.33805489756162e-08
RPS6KB2-AS1	0	NA	NA	NA	NA	NA
PTPRCAP	0	NA	NA	NA	NA	NA
CORO1B	2186.48	0.68519997006855	0.0772592786929145	8.86883726668018	7.39135996854128e-19	2.67134495051641e-17
GPR152	0.636631	0.528912958935109	2.27667530371945	0.232318134285998	0.816290928580351	NA
CABP4	6.30283	-0.306477039780147	0.785534868698101	-0.390150777505375	0.696425056970718	0.80229810464803
TMEM134	203.936	0.732918580139314	0.148226240187311	4.94459401529134	7.63027113831239e-07	4.1528540787099e-06
AIP	1090.1	1.15277793689617	0.10640429602699	10.8339416728416	2.3769796712689e-27	3.05782643585054e-25
MIR6752	0.112666	1.49484566914219	4.38510097345763	0.340891960798684	0.733184917085539	NA
PITPNM1	867.729	0.661605281120694	0.0987455296428719	6.70010362508044	2.08271794164404e-11	2.31922997908497e-10
CDK2AP2	944.521	0.909990320257058	0.108340070502361	8.39938829684653	4.48810420027118e-17	1.23228604280879e-15
CABP2	0	NA	NA	NA	NA	NA
GSTP1	2418.94	0.928743063660995	0.0966792564970325	9.60643572687696	7.51038368195806e-22	4.51506595468302e-20
NDUFV1-DT	0.808994	-3.78641867894178	2.32353894657144	-1.62959122528544	0.103187920164212	NA
NDUFV1	1592.28	0.753123897931386	0.0929407454669459	8.10326939113299	5.35015894683349e-16	1.23956579327392e-14
DOC2GP	1.79835	1.01257879713114	1.52443365098481	0.664232776859131	0.506541338296927	NA
NUDT8	27.2275	0.297456313412456	0.352405547300943	0.844073867992884	0.398628129279041	0.550000979990792
TBX10	0.896332	2.71269023716132	2.11380417779208	1.2833214474932	0.199379481659075	NA
ACY3	0.62107	1.70116760791911	2.18442926835552	0.778769829063765	0.436115313482629	NA
ALDH3B2	0.701067	-4.07189981143886	2.82258231586368	-1.44261507930298	0.149128933155056	NA
RPL37P2	1.11518	-3.35947561440183	2.37455698115887	-1.41477995308509	0.157133023605734	NA
UNC93B5	0	NA	NA	NA	NA	NA
OR7E145P	0	NA	NA	NA	NA	NA
OR7E11P	0	NA	NA	NA	NA	NA
EVA1CP4	0	NA	NA	NA	NA	NA
ALG1L8P	0.344086	-1.16983576763522	3.69348813423335	-0.316729261099423	0.751449043880338	NA
FAM86C2P	18.3629	0.190693703508551	0.432563572001771	0.440845498445648	0.659324852326154	0.77451724031877
ENPP7P7	0.0702597	-0.173311184553118	4.40735632396697	-0.039323161508558	0.9686327406818	NA
LINC02754	0.279705	0.788453706609472	4.38220053129075	0.179921868243952	0.857213906977621	NA
RNU6-46P	0.582812	-0.173319321094267	3.43735895016568	-0.050422235095905	0.959785917876445	NA
RPS3AP40	0	NA	NA	NA	NA	NA
OR7E1P	0.23947	-1.69647173562469	4.38234546436446	-0.387115016244095	0.698671061285905	NA
UNC93B1	308.325	0.605695933667693	0.131246656365523	4.61494372840115	3.93201837224079e-06	1.88123302927806e-05
ALDH3B1	530.077	0.962007595633914	0.109232190641494	8.80699718630818	1.28542918262184e-18	4.45324957504921e-17
NDUFS8	1388.23	1.01018911302998	0.104151229140434	9.69925291681264	3.0371427599912e-22	1.91339993879446e-20
MIR7113	0	NA	NA	NA	NA	NA
MIR4691	0	NA	NA	NA	NA	NA
TCIRG1	1752.14	0.891219442517077	0.104160841217966	8.55618514689336	1.16663878108926e-17	3.55322632730432e-16
MIR6753	3.66755	-0.246586352892178	0.992004123033067	-0.248573919368638	0.803690384700199	0.878159201529155
CHKA	1057.5	0.138596081827899	0.0832767205839972	1.66428361799027	0.0960557646091846	0.181160738748263
CHKA-DT	28.9419	0.147379835935604	0.347883985003951	0.423646509435984	0.671823630889469	0.784142345907155
KMT5B	622.545	-0.124874821054352	0.0902443576830467	-1.38374103667437	0.166437763317018	0.283236733948184
C11orf24	1185.36	0.427606508954152	0.0872453737314687	4.90119407672292	9.52558948698299e-07	5.08215615436598e-06
LRP5	4114.64	0.386853005313351	0.0712411391486763	5.43019117796545	5.62937143829647e-08	3.67748284726214e-07
PPP6R3	1859.46	-0.277976135130282	0.0898833618030939	-3.09263171241013	0.00198390173740729	0.00583280427702486
NDUFA3P2	0.26328	-1.70202470849813	4.01850042191929	-0.423547226526162	0.671896049617721	NA
GAL	55.7116	0.64287701688146	0.269015020329327	2.38974394847712	0.0168601226821141	0.0404748553908614
TESMIN	67.3478	0.496657948641524	0.232035081089889	2.14044336015347	0.0323189535391939	0.0717609498258312
CPT1A	1085.68	-0.177547270825406	0.0780089269227437	-2.27598658037227	0.0228468128190393	0.0529399129133452
LINC02701	50.2501	0.230255433617415	0.255049423986822	0.902787506900278	0.366638682896361	0.517547975027737
MRPL21	619.22	0.494148683087014	0.110969514311493	4.45301293921079	8.46736497983349e-06	3.85463118458344e-05
IGHMBP2	558.959	0.187907870970503	0.0924112848073149	2.03338662980724	0.0420134770661178	0.0899534362323445
MRGPRD	0.347093	-1.1676052677877	3.38501238051606	-0.344933824912537	0.730144120789714	NA
MRGPRF	9.37775	0.742260368415726	0.635577387292862	1.16785207160573	0.242866439782197	0.380171122041635
MRGPRF-AS1	0	NA	NA	NA	NA	NA
TPCN2	124.429	0.149618250147018	0.175314026705807	0.853430001913603	0.393420889791884	0.544802549481479
MIR3164	0.768033	-1.1502356675746	2.29332269517513	-0.501558576991609	0.615978063561191	NA
SMIM38	6.87291	-0.0855068269329079	0.828744119924322	-0.103176390489161	0.917822977553682	0.95117297589305
MYEOV	2228.37	0.308965841903376	0.0622344233625365	4.96454896197151	6.88609131386562e-07	3.76585013726112e-06
IFITM9P	1.23496	-0.393887270263014	1.67021966133122	-0.235829621326019	0.813564881844838	NA
LINC02747	1.55533	-1.33395935006328	1.52649916690972	-0.873868377382598	0.382189937690059	NA
LINC01488	1.94229	1.93772562028226	1.43314589125786	1.35207841162739	0.176350232645997	0.296919172593424
CCND1	7845.36	0.130792471570842	0.0666006116678834	1.96383288824829	0.0495494747369575	0.10367517484771
LTO1	670.176	0.314646436285324	0.0938126514455325	3.35398724411927	0.000796560347929596	0.00253477325039143
FGF19	3.00303	0.571566244916311	1.13842826749108	0.502066103976805	0.615621022529782	0.739857783830702
DNAJB6P5	0	NA	NA	NA	NA	NA
FGF4	0	NA	NA	NA	NA	NA
FGF3	0.0583914	-0.173311184553118	4.40735632396697	-0.0393231615085581	0.9686327406818	NA
ANO1	31.2272	0.9415875523468	0.410903439729424	2.29150564659869	0.021934185667542	0.0511149328021413
LINC02753	0.15839	-0.173317938691652	4.40735632395151	-0.0393246939780581	0.968631518893081	NA
LINC02584	0	NA	NA	NA	NA	NA
RNU6-1175P	0	NA	NA	NA	NA	NA
ANO1-AS1	0	NA	NA	NA	NA	NA
FADD	181.832	0.618430287751706	0.174183767965459	3.55044729468904	0.000384577131431535	0.00129858313322587
PPFIA1	1322.34	-0.29126522891435	0.0854699619606532	-3.40780810278629	0.000654869311604315	0.00211610325948937
H2AZP4	0.0583914	-0.173311184553118	4.40735632396697	-0.0393231615085581	0.9686327406818	NA
MIR548K	0	NA	NA	NA	NA	NA
CTTN-DT	19.7062	-0.0795233537058302	0.483325738716686	-0.164533661950176	0.86931104942007	0.92164276823852
CTTN	5084.65	0.298690668284245	0.0508489501064546	5.87407739312067	4.25204704604796e-09	3.31724586340535e-08
SHANK2	225.567	-0.630181297100317	0.190787943724516	-3.30304569983863	0.000956407999616837	0.00299830974113008
SHANK2-AS1	0.194141	-1.11458208528076	4.40469593459428	-0.253044047042359	0.800234175903987	NA
SHANK2-AS2	0	NA	NA	NA	NA	NA
SHANK2-AS3	0	NA	NA	NA	NA	NA
MIR3664	0	NA	NA	NA	NA	NA
ACTE1P	0.0940696	-0.173311184553118	4.40735632396697	-0.0393231615085581	0.9686327406818	NA
DHCR7	1689.56	0.703143986057633	0.0720798775750812	9.75506631965642	1.754859399039e-22	1.15707503601152e-20
NADSYN1	557.577	0.322932946460469	0.0895123072420884	3.6076932481149	0.000308931427037783	0.00106385296364415
MIR6754	0	NA	NA	NA	NA	NA
KRTAP5-7	0.511782	-1.71206742253076	3.54598262932394	-0.482818897185962	0.629224331845128	NA
KRTAP5-8	0.742446	2.74653283475189	2.49699592767831	1.09993484743309	0.271360510167078	NA
KRTAP5-9	0.750817	-1.85438169998758	2.18878957405661	-0.847217897036467	0.396873679725494	NA
KRTAP5-10	0.214912	-2.03859868534467	4.36478687441932	-0.467055722077125	0.640460011922853	NA
KRTAP5-14P	0	NA	NA	NA	NA	NA
KRTAP5-11	0	NA	NA	NA	NA	NA
OR7E87P	0	NA	NA	NA	NA	NA
UNC93B6	0.0583914	-0.173311184553118	4.40735632396697	-0.0393231615085581	0.9686327406818	NA
OR7E4P	0	NA	NA	NA	NA	NA
RPS3AP41	0	NA	NA	NA	NA	NA
ALG1L9P	4.73379	-0.173381776768923	0.901694964770057	-0.19228429074475	0.847519522966089	0.907242894645573
SNRPCP14	0	NA	NA	NA	NA	NA
ENPP7P8	1.36151	-1.35948500891552	1.80010101840099	-0.755227065047231	0.450112751904172	NA
FAM86C1P	64.9245	0.0772335916541786	0.256879484749643	0.300660801034583	0.763673162690216	0.850398728166414
XNDC1N-ZNF705EP-ALG1L9P	0	NA	NA	NA	NA	NA
ZNF705EP	0.737089	-0.268150127782224	2.00200189829069	-0.133940995765874	0.893449232407277	NA
DEFB108B	0.228649	-0.173327280134421	4.40735632395151	-0.0393268134896387	0.968629829074684	NA
RNA5SP342	0	NA	NA	NA	NA	NA
DEFB130C	0	NA	NA	NA	NA	NA
XNDC1N	3.79896	-0.273605190825826	0.998239593843871	-0.274087696494053	0.784017228698158	0.864364193882974
DEFB131B	0.28273	-0.154040214409217	3.61009925609374	-0.0426692463231314	0.965965195111551	NA
OR7E128P	4.07658	-0.386355290289933	1.07201191963702	-0.360402047041371	0.718546496024065	0.81893199559251
OR7E126P	1.84882	3.75308347891275	1.75205345946423	2.14210557254367	0.0321849875910741	NA
RNF121	374.071	0.0970606623428592	0.116083222015227	0.836129982075511	0.40308178298705	0.553940633275942
IL18BP	103.681	-0.298725223071067	0.234261663973999	-1.27517758562589	0.202246392940806	0.330553549078843
NUMA1	3135.99	0.118355428606121	0.0801269167073018	1.47709950001528	0.139648967567133	0.245718068614537
RNU6-72P	0.137586	-0.173320948870689	4.40735632396016	-0.0393253769676953	0.9686309743674	NA
MIR3165	0	NA	NA	NA	NA	NA
LRTOMT	3.16746	-1.03382507545374	1.13798098956151	-0.90847306320301	0.363628339144751	0.514680843802943
LRRC51	53.5292	0.0336594427837655	0.252291922494745	0.133414666830907	0.8938654466456	0.936687482568639
LAMTOR1	1226.24	0.522886472292985	0.0852317099344677	6.1348818731317	8.52224949996383e-10	7.38113473640935e-09
TOMT	0	NA	NA	NA	NA	NA
ANAPC15	52.6501	-0.0147930821007325	0.259049690405705	-0.0571051911992816	0.954461401194598	0.973936710642656
FOLR3	2.76394	0.124348500744319	1.37062269563228	0.0907240928817072	0.927711826223234	0.957259662538775
RPEP6	0	NA	NA	NA	NA	NA
FOLR1P1	0.406061	-0.173309818762218	3.44469694220933	-0.0503120656678327	0.959873708935112	NA
FOLR1	54.2981	1.42483421015195	0.268465645549453	5.30732417265466	1.11246228670785e-07	6.90913444506334e-07
FOLR2	0.114724	0.78846682603916	4.40735632396697	0.178897907970708	0.858017865485142	NA
INPPL1	2844.27	0.340607005536561	0.0672075623389738	5.06798630515188	4.02046323477816e-07	2.2805350553651e-06
PHOX2A	0.0563328	0.788476167479174	4.40735632396697	0.178900027481664	0.858016201206789	NA
CLPB	618.559	-0.163813746221995	0.0915802306266927	-1.7887457271182	0.0736557750487432	0.145398823671712
ART2BP	0	NA	NA	NA	NA	NA
ART2P	0	NA	NA	NA	NA	NA
LINC01537	16.9275	0.409589006197573	0.455097380554415	0.900002996498459	0.368118656047586	0.519079472378614
PDE2A	236.479	0.672455938036772	0.131316779219435	5.12086834625355	3.04131927679398e-07	1.76048173114859e-06
PDE2A-AS2	0.360041	-1.14926995874115	3.88778584940583	-0.295610407377967	0.767527624742616	NA
MIR139	0	NA	NA	NA	NA	NA
RNU7-105P	0	NA	NA	NA	NA	NA
PDE2A-AS1	0.970535	2.99958524301518	2.0290535221555	1.4783174570125	0.139322827256865	NA
ARAP1	1248.93	0.16423946094806	0.0715421774963334	2.2957011751072	0.0216929732211674	0.0506233585407326
ARAP1-AS1	0.121549	-0.152786841085369	4.40469620991765	-0.0346872596437758	0.972329120146271	NA
ARAP1-AS2	5.07025	-0.305135096847032	0.776499787731359	-0.39296224115981	0.694347369796245	0.800828477415155
RPS12P20	2.72092	-0.311402479054857	1.24224100466683	-0.25067799073206	0.802063078307726	0.877214767452374
STARD10	320.987	1.0261305081909	0.142902212658861	7.1806481446197	6.9381702659513e-13	9.7654613781515e-12
MIR4692	0	NA	NA	NA	NA	NA
ATG16L2	243.179	0.270491018079259	0.15327809762795	1.76470756269313	0.0776129269049461	0.15185668003672
FCHSD2	336.504	-0.211135724612995	0.12532321709175	-1.68472952987172	0.0920407664472662	0.175091055471328
RNU6-672P	0	NA	NA	NA	NA	NA
P2RY2	303.308	-0.495503693970854	0.125290096459938	-3.95485124500078	7.65822857432226e-05	0.000295471419574732
OR8R1P	0.330494	-2.87079200690766	3.61729283972052	-0.793629969734346	0.427410879941325	NA
P2RY6	23.7542	0.516797138743578	0.384646894706699	1.34356248771395	0.179089906673067	0.300569101647453
ARHGEF17-AS1	6.18766	-0.0310145525766698	0.756188898223497	-0.0410142923937812	0.967284501767288	0.981151615268583
ARHGEF17	649.393	-0.106405246967878	0.110114665977559	-0.966313124807216	0.333887520502629	0.48249762978526
RELT	268.741	-0.0363389191596458	0.11832680428527	-0.307106402299495	0.75876238470598	0.846669466762781
FAM168A	1211.97	-0.423201169020038	0.0840234272722567	-5.0367044377845	4.7361522915108e-07	2.65466963908082e-06
HMGN2P38	0	NA	NA	NA	NA	NA
PLEKHB1	92.5997	0.980604769314292	0.223816868206159	4.38128179155403	1.17983164613071e-05	5.2552501119178e-05
RAB6A	1122.48	-0.392193613547766	0.0886933426914436	-4.42190587981528	9.78340751299428e-06	4.40576657549676e-05
MRPL48	460.051	0.73498807833527	0.121494828820479	6.04954207080939	1.45258129253617e-09	1.2207256947234e-08
RN7SKP243	0.185708	0.788460329814412	4.40735632396021	0.178896434020552	0.858019022857846	NA
MIX23P5	0.191802	-0.915981304934786	4.37256915857837	-0.209483548850853	0.834070776608281	NA
COA4	711.326	0.139053153885506	0.099200074446857	1.40174445090763	0.160991571678166	0.275805639094016
PAAF1	152.084	0.0687518348396925	0.173378221908764	0.396542507373686	0.691704856059712	0.798631929459265
ARPC3P4	0.45066	-1.03754531426548	2.73532512466688	-0.37931334191647	0.704455193239933	NA
DNAJB13	11.4678	0.0905392583315308	0.597207097106632	0.151604458102019	0.879498916998581	0.927922807817497
UCP2	803.556	0.602629638440845	0.0837824721181942	7.19278893550311	6.34810382386014e-13	9.0107807055348e-12
UCP3	38.5618	-0.287948257634858	0.355636025635586	-0.809671228105313	0.418129158535713	0.568969894254233
C2CD3	741.609	-0.769107895076748	0.0997637993408712	-7.70928834064222	1.26521267025539e-14	2.35575427955648e-13
PPME1	1606.07	0.159257645408649	0.0772188008784361	2.0624205970171	0.0391677100167872	0.0847481996552362
RNA5SP343	0.119728	-1.87776072244553	4.37256956245474	-0.429441017604157	0.667602309041092	NA
P4HA3	8.58228	-0.260621186464346	0.616632449782661	-0.422652402669053	0.672548887468792	0.784889255463802
P4HA3-AS1	0.256292	-2.50085803902421	4.33905471910509	-0.57636010627218	0.564371803516416	NA
PGM2L1	288.118	-0.494804881130983	0.159145191097659	-3.10914126728057	0.0018763198228599	0.00554842942635118
HNRNPA1P40	0.105808	-0.152786841085368	4.40469620991765	-0.0346872596437757	0.972329120146271	NA
MIR548AL	0	NA	NA	NA	NA	NA
KCNE3	0.731186	-0.789828242213558	2.61823202232528	-0.301664724699266	0.762907661805778	NA
CYCSP27	0	NA	NA	NA	NA	NA
LIPT2	18.0962	0.181096475404836	0.433755733450172	0.417507969207373	0.676306896509828	0.787875477689494
POLD3	454.917	-0.140429076518593	0.1266017288601	-1.10921926408898	0.267335604120604	0.409075509349745
RANP3	0.697594	0.788477098148849	3.05983641463316	0.257686030004117	0.796649228531537	NA
RN7SKP297	0	NA	NA	NA	NA	NA
CHRDL2	2.03167	-0.861132082138192	1.40745984976394	-0.611834207762743	0.540647454648257	0.67764192789462
MIR4696	0	NA	NA	NA	NA	NA
RNF169	504.148	-1.40227358665678	0.144108830540458	-9.73065690282663	2.23147203007487e-22	1.44035647246517e-20
XRRA1	149.018	-0.514569697900054	0.187287435301076	-2.74748648820383	0.00600539832924332	0.0159923722734163
RN7SL239P	0.219073	-0.17332672873465	4.40735632395213	-0.0393266883806722	0.968629928820035	NA
SPCS2	147.895	0.26438201934209	0.159636296246964	1.65615230093462	0.0976909800427556	0.183848927761282
RNU6-216P	0.940005	2.06364584541788	2.28579753864	0.902812174102571	0.366625588827222	NA
NEU3	276.228	-0.7419590697048	0.123111067649688	-6.02674547357548	1.67294146090672e-09	1.39129435419711e-08
OR2AT2P	0	NA	NA	NA	NA	NA
NPM1P50	0	NA	NA	NA	NA	NA
OR2AT4	0.990408	-0.840285020606312	1.74119481773947	-0.482591041533896	0.62938614121699	NA
SLCO2B1	2.06395	-0.216589373879884	1.28052640712197	-0.169140888212276	0.865685824088599	0.918854015571165
OR2AT1P	0.148813	-0.173317387294635	4.40735632395213	-0.0393245688697163	0.968631618637941	NA
TPBGL-AS1	0.0744066	-0.173311138652575	4.40735632396096	-0.0393231510940822	0.968632748984927	NA
ZDHHC20P3	0	NA	NA	NA	NA	NA
TPBGL	0.119735	-1.11457419311766	4.40469620991765	-0.253042239464342	0.800235572700024	NA
ARRB1	321.583	0.64162226544626	0.13387166750566	4.79281596622475	1.64456472344038e-06	8.38741687064297e-06
MIR326	0	NA	NA	NA	NA	NA
RPS3	8894.8	0.567647228949777	0.0927321103696342	6.12136644671528	9.27762626103373e-10	7.98275082778187e-09
SNORD15A	0	NA	NA	NA	NA	NA
SNORD15B	1.55468	0.0691225839266253	1.6342936596303	0.042295081743303	0.966263465979957	NA
KLHL35	14.9492	0.17940043148012	0.46917861804569	0.382371285859939	0.70218598572892	0.8068844645805
GDPD5	442.926	0.205684415456707	0.110389362813622	1.86326300120038	0.0624252728945968	0.126070405112417
SERPINH1	2588.95	0.0915753989806361	0.0819219285358894	1.11783744129653	0.263636427369261	0.405033355718051
MAP6	4.74091	-1.62113003084758	0.871317938818304	-1.86054935704203	0.0628078421943652	0.126731717122688
MOGAT2	0.233248	-0.210749953753167	4.19327893135813	-0.0502589875853807	0.959916005607387	NA
RN7SL786P	0	NA	NA	NA	NA	NA
DGAT2-DT	0.0494752	-1.1145667971279	4.40469646792718	-0.253040545527625	0.800236881680946	NA
DGAT2	180.303	0.269392164141873	0.15448583732407	1.74379845303722	0.0811942403367857	0.157707659722892
UVRAG-DT	2.95611	-0.386175964945815	1.13226634587836	-0.341064596993065	0.733054952497907	0.829440616674649
UVRAG	571.003	-0.230120312751391	0.106698629041423	-2.15673167330063	0.0310265776076642	0.0692675875813824
PPP1R1AP1	0	NA	NA	NA	NA	NA
RNA5SP344	0.0494752	-1.1145667971279	4.40469646792718	-0.253040545527625	0.800236881680946	NA
WNT11	3.34743	1.0775839294833	1.01093940049283	1.06592336687835	0.286458285086141	0.430776310998499
LINC02761	0.542052	0.478438041556365	2.63628422954299	0.181481964727037	0.855989288161054	NA
THAP12	461.589	-0.443060394006421	0.124253823895014	-3.56576868314955	0.000362791262816486	0.00123180289235365
GVQW3	58.3986	-0.459438288704348	0.239027735381938	-1.92211287937034	0.0545915558215922	0.112661685090196
EMSY-DT	69.2791	0.0676326807693967	0.277537486292489	0.243688453307243	0.807472116755017	0.880252270211869
EMSY	573.324	-1.03310545185795	0.113863870096548	-9.07316298824162	1.15611161342538e-19	4.79005163075976e-18
LINC02757	18.5038	-0.838563610233079	0.455254560372652	-1.84196641445319	0.0654800627211884	0.131374330223468
LRRC32	3.99685	-0.988226105808605	0.887955748872801	-1.11292269582475	0.26574163165563	0.40755173455081
GUCY2EP	0.671187	-1.1187974858212	2.73789133048028	-0.408634730445982	0.682807739262435	NA
TSKU	493.021	0.486671658463506	0.114836743496864	4.23794374208109	2.25576272298498e-05	9.56813720360425e-05
TSKU-AS1	4.32536	0.125316920699277	1.01215315747202	0.123812211397208	0.901463962916352	0.94155031530957
ACER3	570.486	-0.442510514054629	0.112436482431343	-3.93564886134569	8.29722144733099e-05	0.00031799101196896
B3GNT6	2.38535	-2.23849873238114	1.22383500648329	-1.82908539184011	0.0673868170043213	0.134525001151546
CAPN5	492.057	0.21813696231502	0.0950387445399219	2.29524246528098	0.0217192328062757	0.0506717827145527
OMP	2.1346	0.0682455359433104	1.1833045635707	0.0576736860858332	0.954008554258663	0.973644458482239
MYO7A	49.7586	0.53307858327402	0.267197246662151	1.99507513618976	0.0460346856893518	0.0973619312418161
GDPD4	1.30035	0.444686240159218	1.85701767008223	0.23946257880224	0.810746910225138	NA
TOMM20P1	0.176061	-0.915981304934785	4.37256915857837	-0.209483548850853	0.834070776608281	NA
PAK1	647.409	0.166540180578213	0.0907350912187059	1.8354550410578	0.0664382947626645	0.133006733099791
CLNS1A	840.229	0.155093058578736	0.0912153876934817	1.70029490089882	0.0890754691051713	0.17052696289107
RNU7-59P	0.112666	1.49484566914219	4.38510097345763	0.340891960798684	0.733184917085539	NA
AQP11	19.8854	-0.24653847197617	0.402300009900942	-0.612822435765973	0.539993754289959	0.677191703859709
RSF1	1907.4	-0.332301735894779	0.0726524887297793	-4.57385206900108	4.78837983830486e-06	2.26038069041458e-05
RSF1-IT2	1.07922	-2.33313754934385	1.81809345854809	-1.28328801711166	0.199391189259538	NA
FTH1P16	10.1153	-0.203408075744035	0.591032640589774	-0.344157093491588	0.730728147937394	0.827778773055994
RSF1-IT1	1.15928	-1.10661000950459	2.09924459695409	-0.527146770371701	0.598091669847015	NA
AAMDC	84.3948	0.774914793884104	0.211303020316669	3.66731527416304	0.00024511050593196	0.000863141819893633
INTS4	333.22	-0.153204172152209	0.116302601149097	-1.31728930082832	0.1877416701683	0.311761668569782
KCTD14	38.7576	-0.181071703182323	0.319634458207757	-0.566496191298089	0.571056521334657	0.703438848699099
NDUFC2-KCTD14	0	NA	NA	NA	NA	NA
THRSP	1.53094	-1.32447667732512	1.50151084397771	-0.882095978618703	0.377724906700092	NA
NDUFC2	270.566	0.692587044411927	0.17268282741839	4.01074649266584	6.05270724599457e-05	0.000237917954054094
ALG8	797.415	0.0836069818312563	0.0911698231944179	0.917046659758964	0.359118190253207	0.509945760902416
RNU6-126P	0	NA	NA	NA	NA	NA
KCTD21-AS1	25.4644	-0.147091621189731	0.383473158344398	-0.383577358646906	0.701291723852088	0.806159004685559
KCTD21	174.33	0.257904976738359	0.176823915551109	1.45854126086137	0.14469141078153	0.252753128167983
USP35	234.42	0.152153270018335	0.133608734892149	1.13879732594695	0.25478769739378	0.394368908814133
GAB2	618.082	-0.0898053457743136	0.106056980423499	-0.846765063607409	0.397126084920443	0.548339822727349
LINC02728	4.58217	-0.257849711160831	1.08363293835755	-0.237949311093893	0.811920408951782	0.883134165003104
NARS2	208.369	-0.210775731042688	0.144913974507416	-1.45448864927724	0.145810878159147	0.254201754607246
RNU6-311P	0	NA	NA	NA	NA	NA
COPS8P3	0	NA	NA	NA	NA	NA
TENM4	0.377557	0.521489300542278	3.27261687981466	0.159349327982385	0.873393659105467	NA
MIR708	0	NA	NA	NA	NA	NA
MIR5579	0	NA	NA	NA	NA	NA
RNU6-544P	0	NA	NA	NA	NA	NA
ARL6IP1P3	0.115437	-1.17340273205884	4.40267746529915	-0.266520257572199	0.789838560144186	NA
LINC02720	0	NA	NA	NA	NA	NA
MTND4LP18	0	NA	NA	NA	NA	NA
MTND6P25	0.0494752	-1.1145667971279	4.40469646792718	-0.253040545527625	0.800236881680946	NA
MIR4300HG	0.945391	-1.87778742675872	4.37256820315497	-0.429447258342094	0.667597768274058	NA
MIR4300	0	NA	NA	NA	NA	NA
RPS28P7	1.17651	-0.292494429938486	2.07291512237821	-0.141102945692689	0.887788616610166	NA
FAM181B	0.070253	-1.17340273205884	4.40267746529915	-0.266520257572199	0.789838560144186	NA
LINC02734	0.959998	1.58351461858172	2.08162254439293	0.760711697155221	0.446829286659287	NA
RBMXP3	0.545945	-2.88237072292555	2.87867100816269	-1.00128521625166	0.316688938130251	NA
PRCP	1310	-0.160946401364849	0.0882218373242797	-1.82433744576475	0.0681010726439068	0.135740273540175
EIF2S2P6	0.770565	-0.93946367741404	2.26263309935092	-0.415208138554831	0.67798954147862	NA
DDIAS	272.298	-0.723694714626828	0.127927309535749	-5.6570775798626	1.53972177105085e-08	1.09956217780479e-07
RAB30	493.907	-0.686934450082249	0.122675201440223	-5.59961949943875	2.1482280489456e-08	1.49976482688438e-07
SNORA70E	0	NA	NA	NA	NA	NA
RAB30-DT	137.705	-0.266573155051388	0.170641358126849	-1.56218374008268	0.1182447099551	0.21509242404173
COX5BP4	0	NA	NA	NA	NA	NA
C1DP5	0.0494752	-1.1145667971279	4.40469646792718	-0.253040545527625	0.800236881680946	NA
BCAS2P1	0.15839	-0.173317938691652	4.40735632395151	-0.0393246939780581	0.968631518893081	NA
PCF11	1181.57	-0.906782014006763	0.0807979620001673	-11.222832749233	3.15015215541357e-29	4.71139829682829e-27
ANKRD42-DT	66.3884	-0.610237684890157	0.258637170430201	-2.35943535832505	0.0183027692831696	0.0435199861102527
PCF11-AS1	0	NA	NA	NA	NA	NA
ANKRD42	232.022	-0.763769284205869	0.145443142356569	-5.25132551339829	1.51008541282355e-07	9.18635292800992e-07
CKS1BP4	0.0791949	-0.173311607430677	4.40735632396016	-0.03932325745674	0.968632664185394	NA
RPL32P24	0	NA	NA	NA	NA	NA
CCDC90B	562.639	-0.0805249927014421	0.107931825811424	-0.746072737082514	0.455623477244453	0.603343614122442
CCDC90B-AS1	1.28254	-1.27106625052624	1.61990443933839	-0.784655081904322	0.432655825459634	NA
CYCSP28	0.784864	-0.173301399533857	3.04073578767864	-0.0569932449363379	0.954550576156249	NA
DLG2	14.4448	-0.390732257986231	0.532894514138496	-0.733226272028543	0.463420434160187	0.610111093309297
DLG2-AS2	0	NA	NA	NA	NA	NA
LDHAL6DP	0	NA	NA	NA	NA	NA
HNRNPA1P72	0.0689256	0.788476167479174	4.40735632396697	0.178900027481663	0.858016201206789	NA
HNRNPCP6	3.05357	0.209983987469919	1.1332726973667	0.185289902384345	0.853001657630711	0.910673698205244
RNU6-1292P	0	NA	NA	NA	NA	NA
TMEM126B	444.722	-0.197288975496409	0.123877303902033	-1.59261599406808	0.111246363278799	0.204628347052973
TMEM126A	244.32	0.0193672376125291	0.145035328173227	0.133534621229645	0.893770585654681	0.936687482568639
CREBZF	863.323	-0.261971704396234	0.109356211669059	-2.395581379401	0.0165940301501633	0.0399141969982224
CCDC89	1.51163	0.509620300211717	1.48469481702143	0.343249194628501	0.731410998253866	NA
SYTL2	410.663	-0.522867117280427	0.106284016314134	-4.91952727619022	8.67534788614562e-07	4.66778881876382e-06
CCDC83	0.607788	1.80043407090848	2.59819185792064	0.692956551849635	0.488336818241533	NA
SLC25A1P1	2.16628	1.50195015367186	1.59119834539504	0.943911334509952	0.345214959430964	0.494804161688352
PICALM	2970.66	-0.475804117590648	0.0876483908722746	-5.42855508076597	5.68121132818295e-08	3.70871410905797e-07
RNU6-560P	0	NA	NA	NA	NA	NA
LINC02695	0.0563328	0.788476167479174	4.40735632396697	0.178900027481664	0.858016201206789	NA
FNTAP1	0.536368	-0.938980112673712	2.4485434760818	-0.383485170611013	0.701360063554432	NA
EED	470.368	0.0921468132925614	0.095675925411941	0.963113896163693	0.335490368861762	0.484167319807089
MIR6755	0	NA	NA	NA	NA	NA
SETP17	2.92846	-0.47698623195292	1.30510453962044	-0.36547741385655	0.714755063612744	0.816482498150772
HIKESHI	190.338	0.380142558121232	0.143148875427801	2.6555748830382	0.00791733531743158	0.0205629395029608
RN7SL225P	0.456549	-1.59598670915777	3.06853990459787	-0.520112743773139	0.602984996675922	NA
CCDC81	40.4634	1.629739468111	0.32519384343769	5.0115938570137	5.39810430902584e-07	3.00373644491347e-06
PTP4A1P6	0.0702597	-0.173311184553118	4.40735632396697	-0.039323161508558	0.9686327406818	NA
ME3	718.592	0.404138503776834	0.111792152232746	3.61508831975465	0.000300245245340992	0.00103646303871137
PRSS23	8201.95	-0.0173481017987818	0.0517725767871944	-0.335082834877802	0.737562600908541	0.832660423830225
MOB4P2	0.323667	0.788465820676598	3.79872393849621	0.207560705500681	0.835571988580516	NA
OR7E13P	1.7146	-4.50181974397464	1.96486022313994	-2.29116539230487	0.0219538497293807	NA
OR7E2P	1.75642	-4.4714931096834	1.73068003198679	-2.58366250666809	0.00977574014958747	NA
FZD4	294.839	-0.471517159623516	0.132239105889242	-3.56564086283554	0.000362968141510152	0.00123217603454895
FZD4-DT	9.26278	-0.608131100048188	0.632807196421066	-0.961005348054767	0.336549478812111	0.485200957071128
HNRNPCP8	0.609853	1.75540107339511	2.29107901234617	0.766189670428478	0.443563453711405	NA
TMEM135	331.874	-0.300926292143245	0.141306779297856	-2.1295955766491	0.0332050165633908	0.073453521488713
XIAPP2	0.303709	-1.85577381180432	4.1587063319384	-0.446238244223253	0.655425160020235	NA
PSMA2P1	0.67694	1.70543923181833	2.38197892205181	0.715975786363921	0.474006300318982	NA
RNU6-1135P	0	NA	NA	NA	NA	NA
LINC02711	0	NA	NA	NA	NA	NA
MTCYBP41	0.0744066	-0.173311138652575	4.40735632396096	-0.0393231510940822	0.968632748984927	NA
RAB38	123.249	0.233412528746486	0.173476115578021	1.34550239362207	0.17846304883466	0.299653728218547
MIR3166	0	NA	NA	NA	NA	NA
CTSC	1838.38	-0.262694499904064	0.0691345007456973	-3.79975984596103	0.000144836376318543	0.000532881995751185
GAPDHP70	2.0502	-0.193605012009926	1.12739215261285	-0.171728188422481	0.863651223857884	0.917668403421049
GRM5-AS1	0.93636	1.31172325603892	2.14939502568685	0.610275561431407	0.541679282926507	NA
GRM5	0.478996	3.5645857197716	3.09982794770506	1.14993018319311	0.250172628054104	NA
RNU6-16P	0	NA	NA	NA	NA	NA
TYR	0	NA	NA	NA	NA	NA
CBX3P7	0	NA	NA	NA	NA	NA
NOX4	0	NA	NA	NA	NA	NA
H3P34	0	NA	NA	NA	NA	NA
FOLH1B	0	NA	NA	NA	NA	NA
UBTFL10	0	NA	NA	NA	NA	NA
TRIM77	0	NA	NA	NA	NA	NA
UBTFL2	0	NA	NA	NA	NA	NA
TRIM64DP	0	NA	NA	NA	NA	NA
TRIM49	0	NA	NA	NA	NA	NA
TRIM53BP	0	NA	NA	NA	NA	NA
TRIM51BP	0	NA	NA	NA	NA	NA
TRIM64B	0	NA	NA	NA	NA	NA
MTND1P35	0	NA	NA	NA	NA	NA
TRIM49D1	0	NA	NA	NA	NA	NA
TRIM49D2	0	NA	NA	NA	NA	NA
TRIM64	0	NA	NA	NA	NA	NA
TRIM51EP	0	NA	NA	NA	NA	NA
TRIM53AP	0	NA	NA	NA	NA	NA
TRIM49C	0	NA	NA	NA	NA	NA
TRIM64EP	0	NA	NA	NA	NA	NA
UBTFL1	0	NA	NA	NA	NA	NA
NAALAD2	6.91947	-1.30570013404747	0.652766945363699	-2.00025467484414	0.0454727706171328	0.0963584961852717
CHORDC1	449.606	-0.654108224434098	0.110445348546014	-5.92246059291107	3.17159822660135e-09	2.54004009475657e-08
DISC1FP1	1.62202	-2.10222533085717	1.6950624892469	-1.24020521024636	0.214899501755956	NA
TUBAP2	10.5613	0.532914202653966	0.551902461329791	0.965594901261948	0.334246927675927	0.482865280471678
MIR4490	0	NA	NA	NA	NA	NA
MIR1261	0	NA	NA	NA	NA	NA
OSBPL9P2	0	NA	NA	NA	NA	NA
OSBPL9P3	0.0494752	-1.1145667971279	4.40469646792718	-0.253040545527625	0.800236881680946	NA
LINC02748	0.0583914	-0.173311184553118	4.40735632396697	-0.0393231615085581	0.9686327406818	NA
LINC02756	0	NA	NA	NA	NA	NA
TUBB4BP4	0	NA	NA	NA	NA	NA
RPL7AP57	0.198897	-2.03859872114745	4.36478687277972	-0.46705573045521	0.640460005928862	NA
FAT3	17.672	-0.988398495907925	0.43441804451698	-2.27522431073715	0.0228924772199831	0.053025687602469
NDUFB11P1	0.0494752	-1.1145667971279	4.40469646792718	-0.253040545527625	0.800236881680946	NA
PGAM1P9	0.0563328	0.788476167479174	4.40735632396697	0.178900027481664	0.858016201206789	NA
RPS3AP42	0	NA	NA	NA	NA	NA
LINC02746	6.31998	-0.657788795815086	0.738309388487788	-0.890939226930833	0.372961774462121	0.523620911471051
SNRPGP16	0	NA	NA	NA	NA	NA
MTNR1B	0.0702597	-0.173311184553118	4.40735632396697	-0.039323161508558	0.9686327406818	NA
RPL26P31	0	NA	NA	NA	NA	NA
SLC36A4	345.714	-0.530814574771421	0.153831649952252	-3.45062004428985	0.000559300369100638	0.00183402666487974
DEUP1	0.412403	3.06677452980908	3.71830278347611	0.824778052889513	0.409497608953129	NA
SMCO4	118.07	0.797726720801589	0.22300620912265	3.57715026832662	0.000347360506282096	0.00118531698637831
SRP14P2	1.02322	-2.36066777207551	2.06987963631398	-1.14048552904234	0.254084078140605	NA
RN7SL223P	0.0989504	-1.69645691013029	4.38234631020592	-0.387111558522762	0.698673620985988	NA
CEP295	243.679	-1.23770905661173	0.158755030097438	-7.79634545029579	6.37257847617188e-15	1.24712716646445e-13
SCARNA9	7.16113	-0.692397188073781	0.771513439909196	-0.897453177426532	0.369477147574242	0.520197582027839
TAF1D	1384.67	0.126821500409684	0.082428689720336	1.53856018869115	0.123911703997042	0.222975614470271
SNORA25	0	NA	NA	NA	NA	NA
SNORA32	0	NA	NA	NA	NA	NA
SNORD6	1.16279	0.139480892962464	1.69544337431628	0.0822680928631503	0.934433526594992	NA
SNORA1	0	NA	NA	NA	NA	NA
SNORA8	0	NA	NA	NA	NA	NA
SNORD5	0	NA	NA	NA	NA	NA
SNORA18	0	NA	NA	NA	NA	NA
MIR1304	0	NA	NA	NA	NA	NA
SNORA40	0	NA	NA	NA	NA	NA
C11orf54	134.465	-0.305587970586121	0.166644607030801	-1.83377053737862	0.0666880629234811	0.133359783542651
MED17	111.691	-0.288879957656893	0.183441858768021	-1.57477666001089	0.115308005638772	0.210646084581017
VSTM5	5.18623	-1.05116650770911	0.816120387744147	-1.28800422522792	0.197744492381218	0.324824330908553
HPRT1P3	0	NA	NA	NA	NA	NA
HEPHL1	3.4457	-0.0753243914336052	1.08151903626291	-0.0696468475431387	0.944474748496892	0.967028801280317
PHBP16	0.0583914	-0.173311184553118	4.40735632396697	-0.0393231615085581	0.9686327406818	NA
PANX1	632.883	-0.687612322751013	0.104580105351412	-6.57498211959614	4.8659015006178e-11	5.09175904467378e-10
ARPC3P3	3.00268	0.028765568810253	1.09222684968183	0.0263366248674738	0.97898884261482	0.988011781256431
IZUMO1R	0.178145	-1.69646528357951	4.3823458324718	-0.387113511446138	0.698672175265208	NA
GPR83	38.5825	0.0609738198925827	0.332742558782357	0.183246231307805	0.854604821118305	0.91148598616027
MRE11	378.12	-0.530835137831484	0.138501621498465	-3.83269980588183	0.000126744581800956	0.000471219346566367
MIR548L	0.395786	-3.4205278299719	3.73787914320597	-0.915098562292765	0.360139889679959	NA
ANKRD49	188.16	-0.279656895999194	0.156614408479212	-1.78563964015044	0.0741576242548703	0.146216897726966
C11orf97	0	NA	NA	NA	NA	NA
PIWIL4	10.5636	-0.838497828860634	0.584456493234721	-1.43466252589633	0.151383287756585	0.262350161240711
FUT4	69.1192	-0.765922502752008	0.232038475704152	-3.300842674594	0.000963949187758802	0.00302040695929329
PIWIL4-AS1	0	NA	NA	NA	NA	NA
LINC02700	0.691365	-3.36817418013267	2.41331926471919	-1.39566042063837	0.162816778340132	NA
AMOTL1	1093.94	-0.846506470194389	0.104009084304058	-8.13877437589707	3.99299286369051e-16	9.46586297943952e-15
ST13P11	0	NA	NA	NA	NA	NA
CWC15	884.372	0.10065539731721	0.100435588910788	1.00218855097885	0.316252536310573	0.463642146793856
KDM4D	32.1049	0.398423596771594	0.362712653877914	1.09845518900948	0.272005774704062	0.414223363531119
KDM4E	0	NA	NA	NA	NA	NA
KDM4F	0	NA	NA	NA	NA	NA
SRSF8	523.802	0.149547595238533	0.100361613893057	1.49008758864607	0.136201207152676	0.240826355899714
ENDOD1	306.24	-0.141407624500576	0.116567556670411	-1.21309589511599	0.225093159237328	0.359040471458414
BUD13P1	0.564932	-0.928084382532843	2.9705465156388	-0.312428833430761	0.75471464037655	NA
SESN3	217.125	-0.50496599577802	0.209996717359089	-2.40463756828418	0.0161885119201191	0.0390101998012196
FAM76B	160.59	-0.623136456225336	0.174244058331772	-3.57622786217963	0.000348587837859841	0.00118884350487016
CEP57	433.122	-0.304397014720155	0.117603654881886	-2.58832954661037	0.00964426650785847	0.0246069246433515
MTMR2	1070.92	-0.569983123486721	0.093531547231969	-6.0940200430246	1.10109864832197e-09	9.40381185447116e-09
RNA5SP345	0.0702597	-0.173311184553118	4.40735632396697	-0.039323161508558	0.9686327406818	NA
RPL32P25	0.0720735	0.788476167479174	4.40735632396697	0.178900027481663	0.858016201206789	NA
MAML2	348.232	-1.11636745640614	0.170802104437595	-6.53602869872142	6.3173798450465e-11	6.48518524718055e-10
MIR1260B	0	NA	NA	NA	NA	NA
CCDC82	608.369	-0.517386630029893	0.121490552191059	-4.25865732519052	2.05658453915071e-05	8.76980277751887e-05
JRKL	277.692	-0.748539129918312	0.128108874552365	-5.84299200608731	5.12714789007907e-09	3.94310253285513e-08
JRKL-AS1	0	NA	NA	NA	NA	NA
RNA5SP346	0	NA	NA	NA	NA	NA
LINC02737	0	NA	NA	NA	NA	NA
MED28P5	0	NA	NA	NA	NA	NA
LINC02553	0	NA	NA	NA	NA	NA
RNA5SP347	0	NA	NA	NA	NA	NA
LINC02713	0	NA	NA	NA	NA	NA
CNTN5	0.112666	1.49484566914219	4.38510097345763	0.340891960798684	0.733184917085539	NA
RN7SKP53	0	NA	NA	NA	NA	NA
RPA2P3	0	NA	NA	NA	NA	NA
RN7SL222P	0	NA	NA	NA	NA	NA
PPIAP43	0.628449	-0.156162701489805	2.91340059258595	-0.0536015204662239	0.957252645098638	NA
ARHGAP42-AS1	2.81051	-0.987109309929645	1.08947970928973	-0.906037351143671	0.364916083001314	0.515828819954832
ARHGAP42	335.229	-0.919734022982645	0.123804516976136	-7.428921379015	1.09486795547259e-13	1.73780767117117e-12
RN7SKP115	0	NA	NA	NA	NA	NA
PGR	0.472037	-0.929962965642919	2.8554564440351	-0.325679268400526	0.744667031207484	NA
PGR-AS1	0.121549	-0.152786841085369	4.40469620991765	-0.0346872596437758	0.972329120146271	NA
TRPC6	2.06659	1.27976549950575	1.29159515571352	0.99084104941441	0.321763201443806	0.469848853291018
MIR3920	0	NA	NA	NA	NA	NA
ANGPTL5	0.696032	0.788493103758074	2.66941138356671	0.295380887566507	0.76770293181871	NA
CEP126	112.118	-0.135266294620699	0.200912840635556	-0.673258584134321	0.500782796240802	0.643054608379576
CFAP300	8.99172	-0.933642027860028	0.69287976597311	-1.34748057846484	0.177825504336219	0.298890717882605
RNA5SP535	0	NA	NA	NA	NA	NA
YAP1	1966.63	-0.439167994224816	0.104094998168035	-4.21891543257333	2.45480320001507e-05	0.000103485169562144
RNU6-952P	0	NA	NA	NA	NA	NA
BIRC3	1276.24	-0.13253205883165	0.0700197283650421	-1.89278167633992	0.0583869093285291	0.119253277723852
BIRC2	1398.71	-0.244262469896746	0.0759101773890971	-3.21778288890982	0.00129185564160843	0.00394570419774675
TMEM123	3039.21	-0.544682632635637	0.0856613705093498	-6.35855613092469	2.03658965582524e-10	1.93518095602072e-09
TMEM123-DT	4.9515	-0.874260233017785	0.916176367152556	-0.954248837191637	0.33995769920997	0.488926732442078
MMP7	0.567541	1.06596001179086	2.41101520702785	0.442120816444336	0.658401781708074	NA
MMP20	0.219714	-0.173329231784619	4.40735632395055	-0.0393272563061691	0.968629476031328	NA
MMP27	0.25231	0.788460792417594	4.09358059748381	0.192609079909709	0.84726513334618	NA
MMP8	0.801039	1.38236819120992	2.54405140277399	0.543372743845744	0.586873188084594	NA
WTAPP1	0.782588	-0.0684226425692226	2.11696093853911	-0.0323211644218812	0.974215931252946	NA
MMP10	27.8852	-0.975775805673142	0.412505258661815	-2.36548694879334	0.018006377938758	0.0428741041368615
MMP1	1089.8	-1.59454292186972	0.103631351738137	-15.3866845807331	2.0107438359096e-53	2.31185272533706e-50
MMP3	88.9528	-1.01783670694461	0.261197222248847	-3.89681290704885	9.74668551189425e-05	0.000369081981631961
MMP12	2.74554	-3.04908890991281	1.26292906851516	-2.41429941389952	0.0157655009551399	0.0381256941725718
BOLA3P1	0	NA	NA	NA	NA	NA
RNU7-159P	0	NA	NA	NA	NA	NA
MMP13	49.1535	-0.305851297845267	0.313725551956494	-0.974900819961523	0.329609459352605	0.47838982567629
DCUN1D5	797.88	0.0589076168775216	0.0862150848117146	0.683263456808866	0.49444038111141	0.637972936692964
DYNC2H1	165.858	-1.04855310772501	0.19855106510088	-5.28102484462757	1.28463267236398e-07	7.90635752452584e-07
MTCO3P15	0.115437	-1.17340273205884	4.40267746529915	-0.266520257572199	0.789838560144186	NA
MTATP6P15	0.0563328	0.788476167479174	4.40735632396697	0.178900027481664	0.858016201206789	NA
MTCO2P15	0	NA	NA	NA	NA	NA
MTCO1P15	0.148813	-0.173317387294635	4.40735632395213	-0.0393245688697163	0.968631618637941	NA
MTND2P26	0	NA	NA	NA	NA	NA
MTND1P36	0	NA	NA	NA	NA	NA
MIR4693	0	NA	NA	NA	NA	NA
PDGFD	41.712	0.409250845619398	0.340088181118285	1.20336685701247	0.228834387478584	0.363344552400281
DDI1	0.599903	1.52102162578214	3.08594826306807	0.492886301428115	0.622092926969978	NA
LINC02552	0.513625	-0.202496755809015	3.03103036160445	-0.0668078942309984	0.946734638765084	NA
CASP12	0.991805	0.788434026967899	4.40735632393814	0.178890466079539	0.858023708997739	NA
CASP4LP	2.45528	0.747197421656391	1.84354660789525	0.405304329413975	0.685253824512187	0.794411493762257
CASP4	790.699	0.489155136052174	0.108997426647527	4.48776774917806	7.19733283041227e-06	3.30509572511892e-05
CASP5	1.77426	-0.67266059778526	1.59398295685371	-0.421999868250156	0.673025113614534	NA
CASP1	86.3088	0.796907302637797	0.20317493383246	3.92227174684322	8.77179783445022e-05	0.000334298721695766
CARD16	67.8846	0.870249985847336	0.337914563568259	2.57535507395065	0.010013722855503	0.0254401941237167
CASP1P2	0	NA	NA	NA	NA	NA
CARD17	0.0563328	0.788476167479174	4.40735632396697	0.178900027481664	0.858016201206789	NA
CASP1P1	0	NA	NA	NA	NA	NA
CARD18	0.139179	-0.211628100442592	4.40267703597265	-0.048068050123472	0.961662009067356	NA
OR2AL1P	0	NA	NA	NA	NA	NA
GRIA4	4.61898	-0.912200441327792	0.973066874642095	-0.93744886923965	0.348527713159858	0.49849196198579
HSPD1P13	0.0494752	-1.1145667971279	4.40469646792718	-0.253040545527625	0.800236881680946	NA
RNU4-55P	0	NA	NA	NA	NA	NA
RNU6-277P	0	NA	NA	NA	NA	NA
MSANTD4	393.469	-0.331133860343083	0.114902493224548	-2.88186836551896	0.0039532484741125	0.0109195133528188
KBTBD3	27.9835	-0.0658733014284436	0.421692880597503	-0.156211556939512	0.875866267447108	0.925550552527098
AASDHPPT	423.496	-0.373618874234208	0.145308235442413	-2.57121609863797	0.0101342068397186	0.0257178740548302
LINC02719	0.164912	-2.11381682597548	4.36141229503777	-0.484663380341385	0.627915146722601	NA
GUCY1A2	4.05354	-1.56904033764211	0.992456019293545	-1.58096712311644	0.113885555162413	0.208586088487431
ASS1P13	2.00397	0.384072120850019	1.28768246904695	0.298266172043393	0.765500020686139	0.851913997612959
CWF19L2	354.596	0.631843377829817	0.157112395663449	4.02160106566823	5.78038967118274e-05	0.000228188945045231
SMARCE1P1	0.625691	-2.24609231733468	2.58122017162229	-0.870166885424197	0.384209209802737	NA
ALKBH8	277.762	-0.715345466802633	0.134607848308099	-5.31429241157843	1.07072564222659e-07	6.67018927003059e-07
ELMOD1	16.0166	-0.335582960077147	0.479626081065213	-0.699676213044634	0.484129534860368	0.628780494443048
SLN	0.939376	0.322210528173572	2.04598329045535	0.157484437764818	0.874863071719259	NA
SLC35F2	1119.34	-0.359156242413583	0.0727680593195952	-4.93563035446884	7.98922977687938e-07	4.33156118406935e-06
RAB39A	11.6477	-1.59096626965016	0.546806442895104	-2.9095602115196	0.00361937661816693	0.0100836062801452
CUL5	506.889	-0.736226539631208	0.126630768169638	-5.81396251695276	6.10110811670987e-09	4.62638025206079e-08
ACAT1	811.673	0.0265525547438854	0.0936809867341974	0.283435899530215	0.776842712322564	0.859441817168985
NPAT	428.417	-1.10588266089452	0.13729016809637	-8.05507543787291	7.94298052925997e-16	1.80393913353415e-14
ATM	990.155	-1.18507213534705	0.140449251996997	-8.43772479024944	3.23574408169225e-17	9.15765355797088e-16
C11orf65	8.16811	-1.07283882028901	0.737214539926956	-1.45525998496355	0.14559730003104	0.253932228526451
POGLUT3	629.855	-0.948394212477018	0.104413571763978	-9.08305497508327	1.05569265713708e-19	4.42380913911017e-18
EXPH5	139.629	-1.68422177771761	0.179804455445183	-9.36696353573442	7.46491620894839e-21	3.82519773202826e-19
DDX10	1031.37	-0.0136787050517788	0.0862348906794841	-0.158621469152428	0.873967113012423	0.924366067439576
RPS2P39	0	NA	NA	NA	NA	NA
CYCSP29	0.0494752	-1.1145667971279	4.40469646792718	-0.253040545527625	0.800236881680946	NA
RNU6-654P	0	NA	NA	NA	NA	NA
RNA5SP349	0	NA	NA	NA	NA	NA
C11orf87	3.60988	1.9384323793194	1.18934736329472	1.62982862630609	0.103137721811505	0.192699728869027
LINC02715	0.149448	-1.17341604707153	4.40267701589775	-0.266523309076366	0.789836210353263	NA
RDX	1215.62	-0.164013526474479	0.0833072432094731	-1.96877870585722	0.0489785086040861	0.102679047781284
TFAMP2	0	NA	NA	NA	NA	NA
RPSAP50	0.142326	-0.211628100442592	4.40267703597265	-0.048068050123472	0.961662009067357	NA
ZC3H12C	612.816	-0.823437685016133	0.144490189838213	-5.69891759390824	1.20570484653025e-08	8.72890450876448e-08
LINC02732	1.00551	1.39807623545949	1.79380345884582	0.779392094805667	0.435748779108321	NA
FDX1	251.758	0.169148738945126	0.137228237992961	1.23260883779476	0.21772173803761	0.349647236398069
ARHGAP20	12.4601	-0.373098740671162	0.584783050739938	-0.638012234108141	0.523465716254938	0.662425212645377
HNRNPA1P60	0.420855	-3.52183292355672	3.24300575940731	-1.08597800461519	0.277488723620817	NA
RNA5SP350	0	NA	NA	NA	NA	NA
LINC02550	0.0744066	-0.173311138652575	4.40735632396096	-0.0393231510940822	0.968632748984927	NA
RPS17P15	0	NA	NA	NA	NA	NA
C11orf53	0	NA	NA	NA	NA	NA
COLCA1	0.462082	1.26645142586581	2.80782688498142	0.45104327216177	0.651958361779237	NA
COLCA2	0	NA	NA	NA	NA	NA
MIR4491	0	NA	NA	NA	NA	NA
POU2AF1	0.466362	-0.173315127745767	3.35230159476316	-0.0517003386618056	0.958767467389184	NA
RNU2-60P	0	NA	NA	NA	NA	NA
BTG4	3.70877	-0.368457039540325	0.995357373722415	-0.370175626631847	0.711251635838156	0.813844939533416
MIR34B	0	NA	NA	NA	NA	NA
MIR34C	0	NA	NA	NA	NA	NA
HOATZ	1.77005	-0.641962306856431	1.76845541723984	-0.36300734561824	0.716599397080941	NA
LAYN	538.884	-0.162359054971922	0.107113695786407	-1.51576372918435	0.129579106542163	0.231475747130475
SIK2	609.466	-0.82320550601895	0.11589997166694	-7.10272396256129	1.22321573073202e-12	1.65823703629671e-11
RN7SKP273	0.210779	-0.173325125999293	4.40735632394579	-0.0393263247306766	0.968630218746468	NA
PPP2R1B	396.266	-0.653327020121132	0.121006129837722	-5.39912334191077	6.69673232199904e-08	4.32313068927152e-07
ALG9	137.415	-0.254733672971333	0.169237148052887	-1.50518769609452	0.132275827547645	0.235196802973756
ALG9-IT1	0.230874	-2.62179143174309	4.33179541047559	-0.605243596085542	0.545017152535497	NA
GNG5P3	0	NA	NA	NA	NA	NA
FDXACB1	22.602	0.154170129863855	0.380295856624996	0.405395239464521	0.685187009687303	0.794411493762257
C11orf1	128.442	0.199653099872941	0.204139130346632	0.978024641987677	0.328062136638184	0.476813705111483
RPL37AP8	0.542047	1.6377807686567	2.77474312587675	0.590245905425642	0.55502579997841	NA
CRYAB	1.13703	0.823137770988124	1.72719448909716	0.476575033202192	0.633664765432263	NA
HSPB2	0	NA	NA	NA	NA	NA
HSPB2-C11orf52	0	NA	NA	NA	NA	NA
C11orf52	0.0989504	-1.69645691013029	4.38234631020592	-0.387111558522762	0.698673620985988	NA
DIXDC1	79.341	-0.531472486231356	0.224203201631072	-2.37049463328315	0.0177643018294944	0.042407487211962
RNA5SP351	0	NA	NA	NA	NA	NA
DLAT	785.693	-0.421175567466084	0.0990846549958282	-4.25066391444585	2.1313778678746e-05	9.07401695381189e-05
PPIHP1	3.68071	-1.11740074064755	0.959975243816779	-1.16398912143282	0.244428420391246	0.381901241847916
RNU6-893P	0	NA	NA	NA	NA	NA
PIH1D2	21.7604	-0.301789305211601	0.45206491501581	-0.667579578037031	0.504401997192699	0.646571705957665
NKAPD1	760.075	-0.245608959488682	0.0882112149867466	-2.78432804179813	0.00536387544772733	0.0144513551166362
TIMM8B	256.112	0.346181727950612	0.135667402687545	2.55169422494143	0.0107200555136686	0.0270627338039588
SDHD	336.409	0.246710662728855	0.159570053010758	1.5460962635152	0.122081321064718	0.220392921847693
IL18	419.161	0.423957482762764	0.119018264910091	3.56212118436637	0.000367870496169658	0.00124674754007683
TEX12	1.24247	-0.512420026165239	2.01505239238502	-0.254296130513379	0.799266788974963	NA
BCO2	12.9685	0.140117248196205	0.578595963180151	0.242167690604122	0.808650229182523	0.881148650184626
KCTD9P4	0	NA	NA	NA	NA	NA
MRPS36P4	0.206777	2.33971553212839	4.32449153944105	0.541038295667658	0.588481187184673	NA
RPS12P21	0	NA	NA	NA	NA	NA
PTS	316.031	0.226693315993483	0.114231646676469	1.98450536772469	0.0471995302967856	0.09945962879034
RPS6P16	0.234214	1.24738434698983	4.12008559208064	0.302756901309884	0.762075130530536	NA
PLET1	2.40974	-0.656013621482145	1.1685232541484	-0.561403993590385	0.574522162181829	0.70624187741376
ST13P10	0.212586	-0.211376189963193	4.33740880318332	-0.0487332874429681	0.961131847838855	NA
LINC02762	27.7028	-0.100997644840339	0.356185995272438	-0.283553104784731	0.776752879466365	0.859441817168985
RNU6-44P	0	NA	NA	NA	NA	NA
LINC02763	0.184739	2.18824877533725	4.33297377520639	0.505022390825114	0.613543109562829	NA
RPL23AP62	0	NA	NA	NA	NA	NA
LINC02764	0	NA	NA	NA	NA	NA
NCAM1	0.387577	-1.81083939485864	3.11738668593196	-0.5808837905899	0.561318777678234	NA
RNU7-187P	0	NA	NA	NA	NA	NA
NCAM1-AS1	0	NA	NA	NA	NA	NA
TTC12-DT	0.36417	-0.207554284131766	3.61869736745689	-0.0573560768021972	0.954261551003379	NA
TTC12	260.089	0.0591725808017985	0.129334609104387	0.457515441625062	0.647300605911921	0.765230954823039
ANKK1	3.55966	1.65247249127855	1.15979754525895	1.4247939203127	0.154216780267283	0.266282324929316
DRD2	0.364577	-0.269426324461689	2.98657472296831	-0.0902124840171119	0.928118363967982	NA
MIR4301	0	NA	NA	NA	NA	NA
TMPRSS5	16.9893	0.828503166223743	0.469774887954087	1.7636173994569	0.0777964162946697	0.152087446775424
MTRF1LP1	0.0494752	-1.1145667971279	4.40469646792718	-0.253040545527625	0.800236881680946	NA
ZW10	492.438	-0.432443451904358	0.120074211502625	-3.60146817949251	0.000316425157221896	0.00108762279376943
RPS29P19	0	NA	NA	NA	NA	NA
CLDN25	0	NA	NA	NA	NA	NA
ATF4P4	3.78551	-0.170716139136272	1.01306146018579	-0.168515086049136	0.866178076430332	0.919140049262367
LRRC37A13P	0.189844	-1.17341538795188	4.40267703814439	-0.266523158020794	0.789836326672578	NA
USP28	419.748	-0.57853836397564	0.110686915911031	-5.22679992674709	1.72468950003241e-07	1.03413911481735e-06
RNU6-1107P	0	NA	NA	NA	NA	NA
HTR3B	0.245338	0.788465640788416	4.12084359955478	0.191335978117103	0.848262375292131	NA
HTR3A	0.0494752	-1.1145667971279	4.40469646792718	-0.253040545527625	0.800236881680946	NA
ZBTB16	0.0494752	-1.1145667971279	4.40469646792718	-0.253040545527625	0.800236881680946	NA
NNMT	272.709	0.638735784201559	0.14617676998785	4.36961210905571	1.24467427873166e-05	5.51602698905026e-05
C11orf71	40.797	-0.282381923437294	0.287992178676551	-0.98051941804448	0.326829789306172	0.475398181709206
RBM7	221.494	-0.363042194382049	0.149073676897075	-2.43532058736771	0.0148786009975511	0.0362621547364798
REXO2	854.631	0.411464778356208	0.0918978173284619	4.47741622508342	7.55518599753801e-06	3.45648350188284e-05
NXPE2P1	0.0494752	-1.1145667971279	4.40469646792718	-0.253040545527625	0.800236881680946	NA
NXPE1	0.6145	0.543687998986409	2.7889342326792	0.194944718529312	0.845436225400484	NA
NXPE4	0	NA	NA	NA	NA	NA
NXPE2	0.541501	-1.11688881870218	3.20141981695352	-0.348872963423151	0.727184683505858	NA
CADM1	7.87856	-0.856488948200781	0.675644888026394	-1.26766140524299	0.204918893071873	0.33374838042941
RPL12P46	0	NA	NA	NA	NA	NA
LINC02698	0	NA	NA	NA	NA	NA
LINC00900	0	NA	NA	NA	NA	NA
LINC02703	0	NA	NA	NA	NA	NA
LINC02151	0	NA	NA	NA	NA	NA
LINC02702	1.6131	2.39941456817389	4.32137892964111	0.555242807270586	0.578728592541153	NA
BUD13	427.907	0.227815148582548	0.115178418636509	1.97793259604916	0.0479363111342031	0.100815865968309
BUD13-DT	0.476308	-2.57502749234356	3.28371717389799	-0.784180657461079	0.432934113117018	NA
ZPR1	1569.42	-0.101979404914455	0.0797647443761215	-1.27850224697748	0.2010723929994	0.329056822490611
APOA5	0.312276	-1.8413813764242	3.71528050768421	-0.495623782004005	0.620159870549551	NA
APOA4	0.289954	-2.55756817583304	4.24910445611692	-0.601907578937304	0.547235659059367	NA
APOC3	0.105808	-0.152786841085368	4.40469620991765	-0.0346872596437757	0.972329120146271	NA
APOA1	4.35796	0.588363220061776	0.863408711461908	0.681442302181049	0.495591663634296	0.638886071774107
APOA1-AS	2.40339	-5.17637203805479	1.54331409318784	-3.3540625728121	0.000796343524465146	0.00253452170866104
SIK3	710.923	-0.504559831952643	0.0987808093250894	-5.1078730312092	3.25805450217497e-07	1.87355956930324e-06
RNY4P6	0	NA	NA	NA	NA	NA
PAFAH1B2	2272.25	-0.254998567622289	0.0829733133763569	-3.07326003079624	0.0021173390183942	0.00619639971084629
SIDT2	330.968	0.0913205710293905	0.122383371151995	0.746184470731517	0.455555987705629	0.603297671141945
TAGLN	117.968	0.427323421423407	0.171984415818063	2.4846636213566	0.012967390102937	0.0321406774903839
PCSK7	517.836	-0.260517481593329	0.128794475559588	-2.02273801311298	0.0431001655257694	0.0919057198344795
RNF214	378.71	-0.0166303243817644	0.118285310847917	-0.140595009325769	0.888189891056227	0.933398528184538
BACE1	312.648	-0.518768187805673	0.133613661125238	-3.8825984067559	0.000103346171074784	0.00038944277904381
BACE1-AS	33.5852	-0.320132952362628	0.325353304107045	-0.983954821793668	0.325137726789775	0.473684588361129
CEP164	1012.58	0.140155311346765	0.0861720091965158	1.62645982905122	0.103851872277556	0.193758523571797
PRR13P3	0.200992	-0.21164117051899	4.40267659484201	-0.0480710236057174	0.961659639311238	NA
DSCAML1	1.20876	-0.269238222834796	2.15842760316621	-0.124738129942301	0.900730869806398	NA
FXYD2	0.234582	-1.17257094304083	4.20026341336706	-0.279166049279004	0.78011739700856	NA
FXYD6-FXYD2	0	NA	NA	NA	NA	NA
FXYD6	0.287992	-0.20929925955278	3.90328025831812	-0.053621376304392	0.957236825182967	NA
TMPRSS13	0.271055	1.49482957355532	4.38510097342791	0.340888290284177	0.733187680418245	NA
IL10RA	1.58022	-3.09829613669871	1.70063034296703	-1.82185161490958	0.068477503598607	NA
SMIM35	0.0744066	-0.173311138652575	4.40735632396096	-0.0393231510940822	0.968632748984927	NA
RN7SL828P	0	NA	NA	NA	NA	NA
TMPRSS4	0.228008	-0.173321549756187	4.40735632394801	-0.0393255133047489	0.968630865670252	NA
SCN4B	2.49427	-0.228892396573892	1.31714192610594	-0.17377959962948	0.862038677572699	0.916757053568469
SCN2B	0.506136	-2.4087955226486	2.64036123117481	-0.912297716769925	0.361612015941777	NA
JAML	0.185697	-1.17341545247488	4.40267703597265	-0.266523172807667	0.789836315286047	NA
HSPE1P18	0	NA	NA	NA	NA	NA
MPZL3	55.9708	-0.299511166275808	0.25785276631712	-1.16155886381864	0.245414699710572	0.383019327723398
MPZL2	11.3061	-0.67066530043686	0.54628109253894	-1.22769268348612	0.219562354036416	0.352111329862603
CD3E	0.312748	-2.64358487063793	3.68490280211085	-0.717409661151329	0.473121360115636	NA
CD3D	1.24697	0.0246213191818788	1.45860637743094	0.0168800298441342	0.986532324374118	NA
CD3G	0.144147	1.81001008656162	4.35837809453853	0.415294416248499	0.677926388316179	NA
UBE4A	829.409	-1.19466980891606	0.13490538757478	-8.85561229534909	8.32256845090803e-19	2.97285377131853e-17
ATP5MG	1137.65	0.404589193049101	0.095408778343235	4.24058666377199	2.22936337459466e-05	9.46489006209171e-05
KMT2A	2026.1	-1.23240099306605	0.125123824426157	-9.84945112346175	6.89193125921907e-23	4.97192029194487e-21
TTC36-AS1	5.45751	0.878145029523076	0.873552341977468	1.00525748409673	0.314772881706504	0.462098949155921
TTC36	3.61829	-0.61621003924846	0.931138500567481	-0.661781291261087	0.508111397850344	0.64924757066437
TMEM25	150.854	0.196530853920239	0.175543291097054	1.11955776089205	0.262902263777447	0.404285157089532
IFT46	364.983	0.446914841691135	0.120385131203423	3.71237574959281	0.000205322863544406	0.000734705193106963
RPL5P30	4.07683	0.927450844898594	1.05416096591874	0.879800025691795	0.37896765075598	0.529833734497376
ARCN1	4236.5	-0.524580891592379	0.0799390732171094	-6.56225886141626	5.29987046949449e-11	5.50516189479507e-10
RNU6-1157P	0.274125	-1.69649183640377	4.38103980661695	-0.387234974181575	0.698582260316317	NA
PHLDB1	800.607	0.123973023251163	0.0855543623424893	1.44905554616698	0.14732207106638	0.256438608104344
MIR6716	0	NA	NA	NA	NA	NA
TREH	2.3802	-0.182244331041547	1.17119939757075	-0.155604870886674	0.876344485302427	0.925869121963212
TREHP1	0	NA	NA	NA	NA	NA
RNU6-376P	0	NA	NA	NA	NA	NA
DDX6	2611.97	-0.928492663580288	0.0970486594694616	-9.56728994152111	1.09744597521405e-21	6.32871979938483e-20
SETP16	0	NA	NA	NA	NA	NA
CXCR5	0.260328	-1.11505698881263	4.04200203572167	-0.275867498075999	0.782649838342916	NA
BCL9L	3223.09	-0.572783671507311	0.0914082638003354	-6.26621322508052	3.69933703966066e-10	3.40265020907987e-09
MIR4492	0	NA	NA	NA	NA	NA
UPK2	3.88558	-0.0558323727739771	1.09153871435012	-0.0511501534851365	0.959205871566099	0.976186723463706
RN7SL688P	0.0791949	-0.173311607430677	4.40735632396016	-0.03932325745674	0.968632664185394	NA
FOXR1	0.888445	-2.6046255989069	2.15646028069878	-1.20782451790065	0.227114768562418	NA
CENATAC-DT	14.2069	0.36056750612681	0.486590969186633	0.741007394217614	0.458688956996491	0.605969199731421
CENATAC	569.169	0.0238450258569491	0.115401349196056	0.206626924408299	0.83630123137121	0.899631451511887
RPL23AP64	23.8482	-1.80047386115411	0.454486666592172	-3.96155485628304	7.44632692276689e-05	0.00028814183860164
RPS25	1779.31	0.210026465667217	0.119674534274695	1.75498043038239	0.0792626551836904	0.154477784167726
TRAPPC4	628.644	0.45408141392921	0.102481854780124	4.43084695240391	9.38636927008411e-06	4.23942177982979e-05
SLC37A4	393.452	0.495429114166196	0.111224205523737	4.45432819082233	8.41562877626013e-06	3.83297615667446e-05
HYOU1	3785.53	0.0634859034236246	0.067723707103691	0.937425107672001	0.348539930839632	0.49849196198579
VPS11-DT	5.89289	-2.01506876691162	0.9504461100966	-2.1201294271243	0.0339951319166671	0.0749939377310238
VPS11	1026.09	-0.0472319623618271	0.085922471162696	-0.549704422169055	0.582522123255184	0.712904282416249
HMBS	427.821	0.764483984008826	0.13174824123063	5.80261244376362	6.52895811346163e-09	4.93656857604768e-08
H2AX	1762.01	0.567934371334718	0.0890646626215201	6.37665213810052	1.81000940157326e-10	1.73331249096001e-09
DPAGT1	499.589	0.276033242126545	0.101404558468278	2.72209894994903	0.00648687160986492	0.0171577987253882
C2CD2L	806.882	0.0772552180639968	0.0870897570811589	0.88707582445089	0.37503807888414	0.525773548175023
HINFP	539.464	-0.102094709721057	0.0997911024425261	-1.02308429531438	0.306267991634572	0.452356962995551
ABCG4	13.0543	0.489747890250431	0.499749093800105	0.979987550405295	0.327092264049127	0.475742353688151
NLRX1	185.634	0.357354797502635	0.158547764982645	2.25392516596972	0.0242008761848861	0.0557614376624704
PDZD3	1.35124	0.977079430032805	1.92438668779544	0.507735496316563	0.611638851396648	NA
CCDC153	17.3299	1.58029079352553	0.50774379569042	3.11237834305129	0.00185586487475419	0.00549739330735099
CBL	1185.94	-1.13281406771458	0.131948040442713	-8.5853042145511	9.05963694236953e-18	2.78937129899846e-16
RNU6-262P	0.132798	-0.173320480092589	4.40735632396096	-0.0393252706050377	0.968631059166927	NA
MCAM	475.984	0.434108370801357	0.100750219310549	4.30875856918263	1.64173462424923e-05	7.12464028018135e-05
MIR6756	0	NA	NA	NA	NA	NA
RNF26	757.98	0.326493223220554	0.0997208117486581	3.27407305952809	0.00106009198902961	0.00330141395466205
C1QTNF5	0	NA	NA	NA	NA	NA
MFRP	0.686965	-2.7818035054953	2.77108725855607	-1.00386716329706	0.315442645904818	NA
USP2	14.9847	-0.29115016809851	0.52897792799266	-0.550401354558123	0.582044119806864	0.712726061902887
USP2-AS1	13.1248	-0.211355835759127	0.53270657782514	-0.396758449317486	0.691545593774194	0.798498163637339
THY1	0.627347	-2.09544660267414	2.40094065154476	-0.872760682912314	0.382793533980638	NA
THY1-AS1	0	NA	NA	NA	NA	NA
DUXAP5	0	NA	NA	NA	NA	NA
KRT8P7	0	NA	NA	NA	NA	NA
NECTIN1	474.817	-0.26088051408518	0.0975768414580076	-2.67359047686997	0.00750440300216757	0.01959086307273
RNU6-1123P	0	NA	NA	NA	NA	NA
NECTIN1-AS1	0.070253	-1.17340273205884	4.40267746529915	-0.266520257572199	0.789838560144186	NA
NECTIN1-DT	0.744293	3.17582013488385	2.27779884998968	1.3942495997389	0.163242244748117	NA
LINC02744	0	NA	NA	NA	NA	NA
TRIM29	69.6977	0.358192580298354	0.232768082234539	1.53883890291039	0.123843629853407	0.22287491829224
OAF	924.62	0.389696295510271	0.0897315958214492	4.34291056503332	1.40607384300531e-05	6.16300557920555e-05
POU2F3	12.1672	-0.0163659713607005	0.533707950121068	-0.0306646572474477	0.975536977329841	0.986205321479352
TLCD5	181.036	-0.185625214411146	0.171537288771903	-1.08212748225243	0.279195885715369	0.422723252149789
ARHGEF12	3438.7	-1.09573126983269	0.114774115056572	-9.54685008281353	1.33699567209369e-21	7.59116431599864e-20
GRIK4	110.982	-0.210997298119851	0.172341210138252	-1.22429973626499	0.22083917640371	0.353696455608798
ELOCP22	0	NA	NA	NA	NA	NA
HMGB1P42	0.112666	1.49484566914219	4.38510097345763	0.340891960798684	0.733184917085539	NA
TBCEL	358.917	-0.138732859710346	0.122483340242666	-1.13266718098548	0.257354044742889	0.397571801065686
TBCEL-TECTA	5.72748	-0.556567035525325	0.864944764878074	-0.643471188132783	0.519918404210557	0.659433188352
TECTA	16.0275	-1.0970959049042	0.477432138290898	-2.29790962299178	0.0215669334843585	0.0503675648569582
RPS4XP12	0	NA	NA	NA	NA	NA
SC5D	718.809	-0.251146428225758	0.0921957067632863	-2.72405773590498	0.00644852324107252	0.0170708094343354
BMPR1AP2	0.157342	-1.69646493643725	4.38234585228368	-0.387113430482261	0.698672235201567	NA
SORL1-AS1	0.210772	-1.17342709873892	4.402676642893	-0.26652584187238	0.789834259991628	NA
SORL1	356.756	-1.06199753710379	0.148421367118698	-7.1552873937246	8.34978047848074e-13	1.16365577031918e-11
RNU6-256P	0	NA	NA	NA	NA	NA
MIR100HG	1070.65	-0.0356758197715061	0.0794177314743958	-0.44921731091007	0.653274900956988	0.770213745946597
MIR125B1	0.35653	-0.725043913443904	3.49912689345709	-0.207207093517997	0.835848127706773	NA
BLID	4.46282	-1.19626438901555	0.947552543567427	-1.26247815716029	0.20677678123509	0.336238457314657
MIRLET7A2	0.834842	1.22252538108743	2.04611185465424	0.597487072032049	0.550182235768184	NA
MIR100	1.71363	-3.1239085844583	1.85501427500887	-1.68403479506559	0.0921749444434879	NA
RNU4ATAC10P	0	NA	NA	NA	NA	NA
RNU4ATAC5P	0	NA	NA	NA	NA	NA
RNU6-592P	0	NA	NA	NA	NA	NA
GLULP3	0.0494752	-1.1145667971279	4.40469646792718	-0.253040545527625	0.800236881680946	NA
UBASH3B	1073.65	-0.643386171350101	0.103089827721256	-6.24102479916595	4.34713313077291e-10	3.95108009257403e-09
CRTAM	10.8139	0.764842308463704	0.563682918362177	1.35686621600316	0.174823723156436	0.294850232342554
JHY	121.78	-0.541277236330863	0.188597425917975	-2.8700139129485	0.00410453738459264	0.0113017616714513
RNU4-23P	0.404368	-3.49009165395171	3.2624851769516	-1.06976475436826	0.284725210772108	NA
ATP5PBP5	0	NA	NA	NA	NA	NA
BSX	0.0689256	0.788476167479174	4.40735632396697	0.178900027481663	0.858016201206789	NA
RPL34P23	0.0494752	-1.1145667971279	4.40469646792718	-0.253040545527625	0.800236881680946	NA
RPS26P43	0.74768	1.20981869025549	2.65691887638935	0.455346492136631	0.648859983597285	NA
RPL31P47	0.447709	-2.03804581344055	3.2919793885735	-0.619094341998201	0.535854210465326	NA
HSPA8	20691.3	0.107500819111299	0.0823980636584124	1.30465224955955	0.19201128798187	0.317590330310599
SNORD14E	2.10138	1.06039291395593	1.48354667757655	0.714768823916032	0.47475190232878	0.620040974589536
SNORD14D	0	NA	NA	NA	NA	NA
SNORD14C	0	NA	NA	NA	NA	NA
CLMP	224.508	-1.0954492108892	0.140160477549291	-7.81567835700302	5.46678080698652e-15	1.08956554415302e-13
LINC02727	0	NA	NA	NA	NA	NA
PHBP17	0	NA	NA	NA	NA	NA
GRAMD1B	1.90634	-1.49701169300922	1.27523378017623	-1.173911573141	0.240430446393852	0.37707258069609
MIR4493	0	NA	NA	NA	NA	NA
SF3A3P2	0.496987	-1.32231099058107	2.6452515089158	-0.499881007958687	0.617158865888105	NA
SCN3B	0.0720735	0.788476167479174	4.40735632396697	0.178900027481663	0.858016201206789	NA
ZNF202	253.049	-0.273942754900311	0.122168389725214	-2.24233744519735	0.024939571400458	0.0572483598056933
OR6X1	0	NA	NA	NA	NA	NA
RNU1-21P	0	NA	NA	NA	NA	NA
OR6M1	0	NA	NA	NA	NA	NA
OR6M2P	0	NA	NA	NA	NA	NA
OR6M3P	0	NA	NA	NA	NA	NA
TMEM225	0	NA	NA	NA	NA	NA
OR8D4	0	NA	NA	NA	NA	NA
OR4D5	0	NA	NA	NA	NA	NA
OR6T1	0	NA	NA	NA	NA	NA
OR10S1	0	NA	NA	NA	NA	NA
OR10G6	0	NA	NA	NA	NA	NA
OR10G5P	0	NA	NA	NA	NA	NA
OR10G4	0	NA	NA	NA	NA	NA
OR10G9	0	NA	NA	NA	NA	NA
OR10G8	0	NA	NA	NA	NA	NA
OR10G7	0	NA	NA	NA	NA	NA
OR10D5P	0	NA	NA	NA	NA	NA
OR10D4P	0	NA	NA	NA	NA	NA
OR10N1P	0	NA	NA	NA	NA	NA
VWA5A	7.14648	-2.21702391589005	0.873370828673942	-2.53846801736692	0.0111338978937247	0.0280305440882659
OR10D1P	0.137851	1.75238686750992	4.36285038260404	0.401661004580216	0.687933526885554	NA
OR10D3	0	NA	NA	NA	NA	NA
OR8F1P	0	NA	NA	NA	NA	NA
OR8G3P	0	NA	NA	NA	NA	NA
OR8G2P	0	NA	NA	NA	NA	NA
OR8G7P	0	NA	NA	NA	NA	NA
OR8G1	0	NA	NA	NA	NA	NA
OR8G5	0	NA	NA	NA	NA	NA
SLC5A4P1	0	NA	NA	NA	NA	NA
OR8D1	0	NA	NA	NA	NA	NA
OR8D2	0	NA	NA	NA	NA	NA
OR8B7P	0	NA	NA	NA	NA	NA
OR8B6P	0	NA	NA	NA	NA	NA
OR8B5P	0	NA	NA	NA	NA	NA
OR8B1P	0	NA	NA	NA	NA	NA
OR8C1P	0	NA	NA	NA	NA	NA
OR8B2	0	NA	NA	NA	NA	NA
OR8B3	0	NA	NA	NA	NA	NA
OR8X1P	0	NA	NA	NA	NA	NA
OR8B4	0.0791949	-0.173311607430677	4.40735632396016	-0.03932325745674	0.968632664185394	NA
OR8B8	0	NA	NA	NA	NA	NA
OR8A2P	0	NA	NA	NA	NA	NA
OR8B9P	0.433985	-2.03820728876196	3.39712852655719	-0.599979445236821	0.548519934290215	NA
OR8B10P	0	NA	NA	NA	NA	NA
OR8A3P	0	NA	NA	NA	NA	NA
OR8B12	0	NA	NA	NA	NA	NA
OR8A1	0	NA	NA	NA	NA	NA
OR8Q1P	0	NA	NA	NA	NA	NA
PANX3	0.356265	-2.65708463119874	3.22745704585861	-0.823274978859361	0.410351639029304	NA
TBRG1	528.165	-0.378143148961133	0.0952777210780191	-3.96885173871326	7.22197960600938e-05	0.000280404256716228
SIAE	319.273	0.012999569206901	0.110673871375397	0.117458339943739	0.906496855371648	0.944864646802472
RNA5SP352	0	NA	NA	NA	NA	NA
SPA17	82.6564	-0.176706248850924	0.2283939690833	-0.773690520639252	0.439113827064975	0.588427881897384
NRGN	462.245	0.604040136267853	0.132468456134319	4.55987903758292	5.11830946770247e-06	2.40563160367539e-05
VSIG2	41.2818	-0.341079140620938	0.280900168242037	-1.2142361564093	0.224657557324753	0.358501077771179
ESAM	2264.37	0.312227827749993	0.0795058254776296	3.92710629534743	8.5973991572203e-05	0.000328264331457502
ESAM-AS1	25.4516	-0.529507206919706	0.370282380828368	-1.4300091884878	0.152714381911179	0.264233800756025
MSANTD2	258.685	-0.277428859174528	0.129316705106456	-2.1453443230412	0.0319253271508186	0.0709811842236474
MSANTD2-AS1	37.7211	-0.48478481306783	0.327741821203181	-1.47916677611702	0.139095746767273	0.244871157447869
ROBO3	353.263	0.734715075723898	0.128659742610818	5.71052810160154	1.12626137656091e-08	8.2119319394429e-08
ROBO4	907.989	0.218494499413091	0.0950547408502205	2.29861759086143	0.0215266637715119	0.050292672941419
HEPACAM	0.363835	-2.97278442930661	3.16082297041818	-0.940509625856493	0.346956214486111	NA
HEPN1	0	NA	NA	NA	NA	NA
CCDC15-DT	19.5858	-0.0642817124868737	0.396421264169668	-0.162155056494046	0.871183751033261	0.922801651638618
CCDC15	103.949	-0.628191204599154	0.198408145672729	-3.16615632119937	0.00154467758356066	0.00464843592788841
SLC37A2	2309.07	0.297999154480263	0.0821196942607013	3.62883906428365	0.000284698646717329	0.000988919241882926
TMEM218	443.612	-0.680408440925119	0.129320982117483	-5.26139246535411	1.42968496034047e-07	8.72321211622664e-07
KRT18P59	18.0578	-1.35703483128382	0.501842830640715	-2.70410325390375	0.00684890034256094	0.0180453123319609
PKNOX2-DT	0.406202	0.136609246217144	3.34353690756401	0.0408577054759276	0.967409335412143	NA
PKNOX2	88.9448	-0.719149490743786	0.208755261849437	-3.4449406657949	0.000571184757943016	0.00186899943207394
RNU6-321P	0.144147	1.81001008656162	4.35837809453853	0.415294416248499	0.677926388316179	NA
FEZ1	6.56373	-0.0437725619518981	0.768295112764352	-0.0569736306071282	0.954566200738706	0.973936710642656
EI24	1627.49	0.292005533314383	0.0878982430320376	3.32208612188017	0.000893471120326371	0.00281829470670849
RNU6-1156P	0	NA	NA	NA	NA	NA
STT3A	3054.57	-0.106314817812986	0.062220940900404	-1.70866618656832	0.0875128009350064	0.167976365400707
CHEK1	643.904	-0.258311778097513	0.106211119808779	-2.43205964274337	0.0150132348964843	0.0365465066208917
RNU2-35P	0	NA	NA	NA	NA	NA
ACRV1	9.6524	-0.551482419567701	0.7234037155034	-0.762343913569668	0.445854771148797	0.594386866443458
PATE1	0.0563328	0.788476167479174	4.40735632396697	0.178900027481664	0.858016201206789	NA
PATE2	0.0791949	-0.173311607430677	4.40735632396016	-0.03932325745674	0.968632664185394	NA
PATE3	0	NA	NA	NA	NA	NA
PATE4	0.210772	-1.17342709873892	4.402676642893	-0.26652584187238	0.789834259991628	NA
HYLS1	383.593	0.269913315094415	0.1073906426466	2.51337833951365	0.0119581015088508	0.0298886337388871
PUS3	207.924	-0.235318052031637	0.167811983615697	-1.40227203660577	0.160834027421445	0.2756640984296
DDX25	6.34186	-1.98823712766111	1.1892808403026	-1.67179782964907	0.0945641949503262	0.17884790175276
VSIG10L2	0.0563328	0.788476167479174	4.40735632396697	0.178900027481664	0.858016201206789	NA
CDON	233.602	-0.853897936148572	0.177909629248963	-4.79961618577511	1.58969991252867e-06	8.13466469843599e-06
NAP1L1P1	3.20484	-1.95936441620125	1.07853190565487	-1.81669583062686	0.0692637005155452	0.137808245152928
RPUSD4	509.872	0.159166705725669	0.106178794472187	1.49904419726071	0.1338621666132	0.23737501609952
FAM118B	366.656	0.0601103876040384	0.11506783085998	0.522390898957532	0.601398191383368	0.728377189327042
RNU4-86P	0	NA	NA	NA	NA	NA
RN7SL351P	1.1848	0.155887790990688	1.63874684928199	0.0951262185852502	0.924214573082959	NA
SRPRA	2912.49	-0.123327890608473	0.0601847978747755	-2.04915352320493	0.0404471051352625	0.0870556857456754
FOXRED1	604.264	0.315076011556655	0.104283877368791	3.02133004167475	0.00251666879931579	0.00726044112252188
RPL35AP26	0.742245	-0.461895024124947	2.31022942600706	-0.199934698660329	0.841531652678831	NA
TIRAP	66.7647	-0.442447082441726	0.229087579901071	-1.93134469635059	0.0534404394228669	0.11062116840588
DCPS	327.012	0.212247772178478	0.117291060626623	1.80958183040168	0.0703606596919708	0.139761960316399
GSEC	22.6644	0.00844198430722917	0.492667673160521	0.0171352511381006	0.986328716694518	0.992510743091661
ST3GAL4	418.552	0.483045089629785	0.109121334097358	4.42667873908885	9.56950910580425e-06	4.31789770690152e-05
KIRREL3	3.44554	-0.0737615806470324	1.0352642289818	-0.0712490382475385	0.943199553676038	0.966258227400144
KIRREL3-AS1	0	NA	NA	NA	NA	NA
KIRREL3-AS2	0	NA	NA	NA	NA	NA
MIR3167	0	NA	NA	NA	NA	NA
KIRREL3-AS3	0	NA	NA	NA	NA	NA
LINC02712	0	NA	NA	NA	NA	NA
RN7SKP121	0	NA	NA	NA	NA	NA
RN7SKP279	0	NA	NA	NA	NA	NA
DNAJB6P1	8.72301	-0.407692971536526	0.643435625957643	-0.633618896886142	0.526329565406358	0.664703037843522
LINC02725	20.9849	0.107302105602716	0.4264562776354	0.2516133803861	0.801339915254205	0.876893051038984
LINC02098	0.173828	-1.17341545247488	4.40267703597265	-0.266523172807667	0.789836315286047	NA
ETS1	3866.2	-0.401888556209751	0.076381880608128	-5.26156927546224	1.42831053611198e-07	8.71771752565229e-07
MIR6090	0.877478	-2.00127092709931	2.02764172881348	-0.986994348488973	0.323645409159218	NA
ETS1-AS1	0.487556	-1.48518379431253	2.76950192042375	-0.536263861512428	0.591776202929324	NA
FLI1	6.91506	-0.0794604242114016	0.721999036606658	-0.110056136064751	0.912364855115512	0.948401642917159
SENCR	0	NA	NA	NA	NA	NA
KCNJ1	5.02243	-0.159249464345598	1.05993430375448	-0.150244655523939	0.880571595708437	0.928684638111799
KCNJ5	3.61909	0.312756316290077	1.0957866364432	0.285417165977902	0.775324557703251	0.858280238968534
C11orf45	122.209	-0.0812632986106468	0.186314656838688	-0.436161598821529	0.662719487325212	0.776671825473839
TP53AIP1	6.51339	0.856686254396728	0.951794916722289	0.900074416605324	0.368080649697659	0.519079472378614
ARHGAP32	613.167	-0.876996555500981	0.127655781354732	-6.8700104781308	6.41971887025634e-12	7.74407530080234e-11
RNU6-876P	0	NA	NA	NA	NA	NA
RNU6-874P	0	NA	NA	NA	NA	NA
ZNF123P	0	NA	NA	NA	NA	NA
BARX2	2.90311	0.518376082203809	1.21074124948749	0.428147700776893	0.668543590000789	0.781355011540948
RPS27P20	0	NA	NA	NA	NA	NA
LINC01395	0.0494752	-1.1145667971279	4.40469646792718	-0.253040545527625	0.800236881680946	NA
TMEM45B	27.3034	-0.587110466150142	0.391306220231105	-1.50038623409409	0.13351438329367	0.236963877961442
NFRKB	856.585	-0.168325969711508	0.0934971537178665	-1.80033255578498	0.0718081432763999	0.142285933187489
PRDM10	252.038	-0.649219223223998	0.148691064193581	-4.36622891056035	1.26410002875626e-05	5.59403034135196e-05
PRDM10-DT	3.48437	-1.58927284355423	1.02674399927073	-1.54787643724535	0.121652048662807	0.219812502426185
ELOBP2	2.10421	0.00451878770114114	1.32917134837278	0.00339970291014262	0.997287434761977	0.998325375815273
APLP2	11423.2	-0.0853694208097126	0.0480235795790921	-1.7776563421124	0.0754603141190928	0.148308540441755
RPL34P21	0.426973	-2.00909432338803	2.78842237378772	-0.720512911628567	0.471209252894518	NA
ST14	32.7041	0.957426417245534	0.346780520503488	2.76090022546669	0.00576422831818743	0.0154081290528009
ZBTB44	791.747	-0.615403560508207	0.112887241363475	-5.45148905292783	4.99497971015012e-08	3.28874898883041e-07
NDUFAF2P2	2.89997	4.52668011809053	1.58018483704065	2.86465229382156	0.00417467358128845	0.0114794163230766
DDX18P5	0.209507	-1.17341545247488	4.40267703597265	-0.266523172807667	0.789836315286047	NA
RN7SL778P	0	NA	NA	NA	NA	NA
ZBTB44-DT	0.504373	-0.779260439531096	2.7885225694196	-0.279452799872188	0.779897355854775	NA
ADAMTS8	1.78545	-0.787532120238924	1.48081772663463	-0.531822455980929	0.594848968211781	NA
ADAMTS15	390.295	-0.449545871105554	0.138985062487865	-3.23449054926177	0.00121859953582059	0.00373684898499008
BAK1P2	1.78747	-0.500205918001342	1.52232590487371	-0.328580047412935	0.742473131269673	NA
MIR8052	0	NA	NA	NA	NA	NA
LINC02873	7.85576	-0.100993361906697	0.649582020355404	-0.155474380050484	0.876447350087822	0.925881457246185
PPP1R10P1	0.0494752	-1.1145667971279	4.40469646792718	-0.253040545527625	0.800236881680946	NA
LINC02551	22.7287	-0.0877389816544093	0.454863577602204	-0.192890761042953	0.847044520778365	0.906945521462011
SNX19	1628.8	-0.434925754948317	0.0750698039430572	-5.79361783438548	6.88861133465466e-09	5.19569061551075e-08
RN7SL167P	0	NA	NA	NA	NA	NA
NTM	0.864627	-2.14749188031892	1.94682690083302	-1.10307284093929	0.269995534011014	NA
RNU6ATAC12P	0	NA	NA	NA	NA	NA
NTM-AS1	0	NA	NA	NA	NA	NA
NTM-IT	0	NA	NA	NA	NA	NA
OPCML	0	NA	NA	NA	NA	NA
OPCML-IT2	0	NA	NA	NA	NA	NA
OPCML-IT1	0	NA	NA	NA	NA	NA
LINC02743	0	NA	NA	NA	NA	NA
SPATA19	0	NA	NA	NA	NA	NA
IGSF9B	62.7287	-0.0452601420147498	0.266631443972589	-0.169747953731229	0.865208359665405	0.918713933057366
MIR4697	0	NA	NA	NA	NA	NA
LINC02730	0	NA	NA	NA	NA	NA
LINC02731	0.20048	2.29716427801453	4.32678696129358	0.530916890192289	0.595476372849233	NA
JAM3	3.87658	-0.0676582060171421	0.925720424213677	-0.0730870835809982	0.941736819977834	0.965566299203669
PTP4A2P2	0.356275	-0.605492599995385	3.23107595131848	-0.187396585260803	0.851349699747122	NA
NCAPD3	1086.64	-0.63283676367668	0.0984230756840718	-6.4297600870351	1.2780550230783e-10	1.24926143488567e-09
VPS26B	882.35	0.234168656635858	0.0786652681195921	2.9767731329646	0.0029129947890836	0.00829142072411913
THYN1	333.286	0.393398050445921	0.122562384350554	3.20977804511962	0.00132837502674008	0.00404649561051674
ACAD8	449.471	0.195280120944233	0.106075011967105	1.84096251626907	0.0656270518961046	0.131583133153214
GLB1L3	0.22322	-0.173321350187778	4.40735632394818	-0.0393254680239953	0.968630901771141	NA
GLB1L2	49.1051	-0.217829519181947	0.25411190932681	-0.857218851957855	0.391323945672255	0.542609128257089
B3GAT1	0.511411	-1.16880806649307	3.54251061630767	-0.329937773824179	0.741446980784063	NA
B3GAT1-DT	0.0791949	-0.173311607430677	4.40735632396016	-0.03932325745674	0.968632664185394	NA
LINC02706	0.0563328	0.788476167479174	4.40735632396697	0.178900027481664	0.858016201206789	NA
LINC02714	0	NA	NA	NA	NA	NA
LINC02697	2.24241	-0.0111771458216412	1.12449310061304	-0.009939719341584	0.992069381987079	0.995841713843152
LINC02717	0.148813	-0.173317387294635	4.40735632395213	-0.0393245688697163	0.968631618637941	NA
LINC02684	0	NA	NA	NA	NA	NA
DDX11L8	0.116783	-0.173317680777866	4.40735632396021	-0.0393246354590482	0.968631565548407	NA
WASH8P	130.421	0.716108140228566	0.177728374808912	4.02922797779758	5.5960328751861e-05	0.000221529203296586
FAM138D	0.207865	-1.11457954063132	4.4046960233546	-0.253043464230357	0.800234626268708	NA
IQSEC3	4.11588	1.16288254640598	0.930954638907155	1.24912911736611	0.211617852349119	0.34223490213753
SLC6A12	20.1094	1.13072328972685	0.537085881894947	2.10529326471481	0.0352657880443637	0.0773794652748228
SLC6A12-AS1	0.232796	-0.173321746149675	4.40735632394784	-0.0393255578651341	0.96863083014369	NA
SLC6A13	28.4232	0.0699065189038	0.381111639804228	0.183427929253775	0.854462263240918	0.911386779995357
KDM5A	1563.68	-0.376136069421501	0.0861294317132885	-4.3671026493429	1.25905564323747e-05	5.57438931720733e-05
CCDC77	354.008	0.108824544000097	0.130806153957385	0.83195278438926	0.405435595885561	0.556461768123841
B4GALNT3	278.732	0.63627428723769	0.136327016421437	4.66726481617359	3.05235819701495e-06	1.49338248383742e-05
NINJ2	162.318	1.42311742837314	0.167965770611848	8.47266334794972	2.39844995560705e-17	6.97028205108172e-16
RNU7-103P	0	NA	NA	NA	NA	NA
NINJ2-AS1	75.2328	-0.356647377303184	0.232965570421086	-1.53090165494645	0.125793700168504	0.225920229258987
LINC02455	0.217739	0.788460623297641	4.40735632395213	0.178896500610284	0.85801897057036	NA
WNK1	4949.95	-1.00286187184423	0.111846072736486	-8.96644689712989	3.06233482071428e-19	1.1884960202924e-17
RNU4ATAC16P	0.119735	-1.11457419311766	4.40469620991765	-0.253042239464342	0.800235572700024	NA
RAD52	192.366	-0.268180874032913	0.161991657362733	-1.65552274974507	0.0978185056121724	0.184032443162357
ERC1	1287.42	-0.732812523546002	0.113555904454906	-6.45331942062955	1.0942637496162e-10	1.08576461369685e-09
HTR1DP1	1.60317	-2.55206281424571	2.01232674221804	-1.26821492787635	0.20472120750928	NA
LINC00942	29.3932	0.74442530555743	0.335484872916961	2.218953418331	0.0264898937583401	0.0603253386455093
WNT5B	404.143	0.746844641079565	0.130265731222843	5.73323954096533	9.85303240403301e-09	7.25315662683439e-08
FBXL14	167.275	-0.464459478191352	0.179927087472254	-2.58137607136544	0.00984073162998842	0.0250491350581523
MIR3649	0	NA	NA	NA	NA	NA
ADIPOR2	3391.33	0.0540781924201825	0.0572872664094761	0.943982769812128	0.345178453205596	0.494804161688352
RPS4XP14	1.21551	-1.20676733704482	1.84446017682306	-0.654265867167369	0.512940532316925	NA
CACNA2D4	555.024	1.4855842798047	0.113232135887972	13.1198115107048	2.53564817147322e-39	9.5195477066166e-37
LRTM2	8.13853	1.16071707967484	0.717086959446928	1.61865595850478	0.105521307811244	0.196315734071161
LINC00940	1.40795	-0.401148147628208	1.42425864359321	-0.281654002545609	0.778208827697482	NA
DCP1B	140.598	0.0931530418852887	0.17963502617178	0.518568365371065	0.604061774159945	0.730737186653933
CACNA1C	0.916802	-1.44710159285726	1.87856396376705	-0.770323300546772	0.441108138064546	NA
CACNA1C-IT1	0	NA	NA	NA	NA	NA
CACNA1C-AS4	0.115437	-1.17340273205884	4.40267746529915	-0.266520257572199	0.789838560144186	NA
CACNA1C-IT3	0	NA	NA	NA	NA	NA
CACNA1C-AS3	0	NA	NA	NA	NA	NA
CACNA1C-AS2	0.228008	-0.173321549756187	4.40735632394801	-0.0393255133047489	0.968630865670252	NA
CACNA1C-AS1	0.144147	1.81001008656162	4.35837809453853	0.415294416248499	0.677926388316179	NA
LINC02371	1.45306	2.59761208091549	1.626373585772	1.59718044097628	0.110225491269859	NA
IQSEC3P1	0	NA	NA	NA	NA	NA
RPL23AP14	0.0583914	-0.173311184553118	4.40735632396697	-0.0393231615085581	0.9686327406818	NA
CBX3P4	2.15662	-1.15133541198748	1.68735015206847	-0.682333427105273	0.495028140873732	0.638428048199185
FKBP4	2827.2	0.283141410084788	0.0910001342077683	3.11143947808176	0.00186177633037438	0.00551162493942181
ITFG2-AS1	0.162141	0.553581122848849	4.38242657659275	0.126318402185131	0.899479890099391	NA
ITFG2	290.337	0.144209812794582	0.131321003037637	1.09814735997144	0.272140147817731	0.414325098010013
NRIP2	16.845	-1.01877977751418	0.481409923445801	-2.11624174720378	0.0343242522996307	0.0756021246772039
TEX52	7.40303	-2.03222653154612	0.852419865870287	-2.3840675386786	0.0171224596130691	0.0410457085016966
FOXM1	3410.03	-0.128482330383229	0.0838887292486592	-1.53158036286838	0.125626021403596	0.225663147128264
RHNO1	756.091	-0.0303239973714871	0.0905727103899092	-0.334802803636375	0.737773845459544	0.83269450034197
TULP3	1196.12	-0.0972126841071134	0.0783321453652332	-1.24103180953167	0.214593998157751	0.345775492243711
RNU6-1315P	0.0494752	-1.1145667971279	4.40469646792718	-0.253040545527625	0.800236881680946	NA
TEAD4	606.173	0.463284297862934	0.102992852863009	4.49821793439542	6.85254340367331e-06	3.15938316927254e-05
TSPAN9	546.401	0.141613239232044	0.103707171456102	1.3655105740878	0.172092631938519	0.290815364425959
TSPAN9-IT1	0.224649	-1.11458335441113	4.40469589031006	-0.253044337717641	0.800233951286311	NA
LINC02827	26.689	-0.439924860102771	0.354848745155897	-1.23975317965264	0.215066700687903	0.346260023267519
LINC02417	0.594502	0.751304299344122	2.79231914957643	0.269061041771707	0.787882709413824	NA
PRMT8	3.09055	-0.808262898565413	1.22840265925825	-0.657978792600031	0.510551758572659	0.651198282119218
THCAT155	0.0791949	-0.173311607430677	4.40735632396016	-0.03932325745674	0.968632664185394	NA
CRACR2A	301.531	0.0227751364273844	0.150849842160988	0.150978854873966	0.879992396044539	0.928336971994228
RNU6-174P	0	NA	NA	NA	NA	NA
PARP11	121.51	-0.627466663509854	0.202561756492073	-3.09765611424488	0.00195057628511732	0.00574768562246007
OTUD4P1	0.766533	-1.38581856638718	2.35441164134185	-0.588605043422805	0.55612624987648	NA
PARP11-AS1	3.47028	-2.93839416391634	1.36461622039625	-2.1532751260007	0.0312970624645597	0.0697444895333786
HSPA8P5	3.6087	-0.0494633264343473	0.948539410460523	-0.052146833214165	0.958411696195745	0.975750315960154
CCND2-AS1	2.10798	-0.555564905169568	1.33450608607883	-0.416307509546084	0.677184998175856	0.788698653146125
CCND2	167.351	0.0201991828917915	0.158655805583736	0.127314489485421	0.898691492677005	0.94035201065276
TIGAR	165.009	-0.185243487701557	0.169781850961265	-1.09106766508171	0.275243109603295	0.417865503304375
FGF23	0.513312	0.460167482153514	2.35671880858897	0.195257694925866	0.84519121413763	NA
FGF6	0.248405	-1.70088573246387	4.08549125706014	-0.416323429777159	0.677173350111026	NA
C12orf4	571.157	-0.381401864734455	0.108036939793242	-3.53029126393595	0.000415102417217016	0.00139372587463483
RAD51AP1	364.523	-0.375635757980017	0.150322883683952	-2.49885944690747	0.0124593716164756	0.0310068452728199
DYRK4	287.636	0.135036023800349	0.128177001199592	1.05351211634352	0.292106344125616	0.43726815091015
AKAP3	9.45323	0.0689698235007608	0.718191909491545	0.0960325820846255	0.923494695379287	0.954523452983333
NDUFA9	380.221	0.733776510659944	0.127909435440492	5.73668790056791	9.65459286077688e-09	7.13563239320416e-08
GAU1	2.19537	-0.257991426005269	1.32399069581956	-0.194858941848962	0.84550337765281	0.905875371887076
GALNT8	1.03963	1.66490642954689	2.20618982615587	0.754652392014641	0.45045757891889	NA
KCNA6	0	NA	NA	NA	NA	NA
KCNA1	0.0494752	-1.1145667971279	4.40469646792718	-0.253040545527625	0.800236881680946	NA
KCNA5	0	NA	NA	NA	NA	NA
LINC02443	2.20293	-1.4479153382277	1.26226158767797	-1.14708025052974	0.2513484553787	0.390557157289176
NTF3	3.17849	0.570725063171303	1.10310907214076	0.517378632435432	0.604891872742998	0.731501999290157
ANO2	35.7275	-1.64516317739173	0.415921066733525	-3.95546970080686	7.6384429106319e-05	0.000294769867388262
VWF	25.1265	-0.35065139426627	0.389756576896342	-0.899667677345	0.368297129453719	0.519181621830323
RN7SL69P	0	NA	NA	NA	NA	NA
CD9	3242.69	0.0972588781506819	0.0605160367842226	1.60715875194323	0.108019547845463	0.200053116094346
ATP5MFP5	1.80014	-0.956819567292871	1.50436099515752	-0.636030560731659	0.524756503173988	NA
PLEKHG6	24.3282	-0.726394387221698	0.417525442549254	-1.73976077430541	0.0819010328529632	0.158862442045879
TNFRSF1A	3504.81	0.532954460260696	0.0636476201906482	8.37351748053266	5.59233851866258e-17	1.5195961505069e-15
RN7SL391P	0	NA	NA	NA	NA	NA
SCNN1A	342.777	1.08606376310612	0.11335317303293	9.58123830190981	9.58882890605718e-22	5.61771008139579e-20
LTBR	3371.92	0.7415627348619	0.0708414057900763	10.4679279948137	1.21268274911596e-25	1.32003028714422e-23
SRP14P1	0.713227	-0.528501244329035	2.22223536595109	-0.237824153294781	0.812017484442642	NA
CD27-AS1	223.163	0.426916194362404	0.157455351972939	2.71134762339343	0.00670103325822262	0.017683575931468
CD27	3.28697	-1.51016223990627	1.12539795008468	-1.34189176352475	0.179631092729306	0.301284972816222
TAPBPL	131.199	-0.329425556721472	0.168333117353272	-1.95698601618672	0.0503491124644494	0.105073428575838
VAMP1	229.363	-0.025482899824295	0.138442265268144	-0.184068786905054	0.853959492511107	0.911207222879025
MRPL51	2642.15	0.542156342029662	0.126332593687327	4.29150012839521	1.77470100380549e-05	7.645761045903e-05
NCAPD2	3930.58	-0.270474798854852	0.0726859672206926	-3.72114190946409	0.000198323944625618	0.00071173766783708
SCARNA10	0.450814	-2.30238280337955	3.04331312570176	-0.756538255605441	0.449326544881726	NA
GAPDH-DT	6.05162	0.0056823950637945	0.978639564542728	0.00580642278288597	0.995367170940344	0.99769925770275
GAPDH	33156.6	0.249050671533429	0.0759640428374847	3.27853366185685	0.00104347918128262	0.00325132842460621
IFFO1	165.171	0.259252508104342	0.16693114928937	1.55305051937871	0.120411065830352	0.21819168311812
NOP2	44.7384	0.024552493806038	0.290965947820228	0.0843827052270998	0.93275215746892	0.960422517004268
CHD4	659.588	1.04958530701265	0.0982042732281877	10.6877763310139	1.16121671789112e-26	1.43367400955202e-24
SCARNA11	0.0791949	-0.173311607430677	4.40735632396016	-0.03932325745674	0.968632664185394	NA
LPAR5	25.0831	0.232964962643129	0.374433384568681	0.622179998483541	0.533823516501446	0.671973272858944
ACRBP	15.5014	0.00736917268249091	0.501329920574451	0.0146992477010886	0.988272119541789	0.993619386297795
ING4	390.284	0.655071940284307	0.140806574899501	4.65228232951379	3.28281190730748e-06	1.59594629616354e-05
ZNF384	762.201	-0.296716804855691	0.0809978982554333	-3.66326548276563	0.00024902020738864	0.000875401439923835
PIANP	9.60927	0.389626714988574	0.62801877072807	0.620406161645256	0.534990416813135	0.672981653972541
RNU6-781P	0.826634	-3.871099696615	2.49372741369144	-1.55233474010082	0.120582149601205	NA
COPS7A	1160.41	0.491596284039123	0.0781203748651084	6.29280498062086	3.11779947830473e-10	2.89087899208134e-09
MLF2	4346.01	0.646843033382185	0.0866894957001428	7.46160798558111	8.54728689794421e-14	1.3853382358994e-12
PTMS	5846.86	1.24606443937712	0.120809071300113	10.3143284355001	6.07042056631786e-25	5.75626065659707e-23
LAG3	55.9228	0.714269698120332	0.254760087386851	2.80369545106852	0.00505206009320918	0.0136793784920041
RN7SL380P	0.123882	-1.11457415678379	4.40469621117917	-0.253042231142976	0.800235579130315	NA
CD4	3.93275	-0.379839441997226	1.09889330586636	-0.345656343495298	0.729600996917061	0.826928169686055
GPR162	127.587	0.950112779660768	0.190119144474157	4.99745978916876	5.80904467868037e-07	3.21393040327832e-06
P3H3	72.7542	0.557616824400254	0.218263184522687	2.55479102268066	0.0106251567408791	0.0268342096931923
GNB3	18.9303	1.18305491633101	0.519539141484942	2.27712374653739	0.0227788370167516	0.0527957018722645
CDCA3	884.319	0.621211740016872	0.0937118589353647	6.62895547131699	3.38070536560553e-11	3.63480163095729e-10
USP5	2654.73	0.311198886913002	0.07661789985922	4.06169951779948	4.8716757041324e-05	0.000194782321784872
TPI1	8814.42	0.658878459455462	0.0731664851231184	9.00519491057629	2.15283059676513e-19	8.51687562539598e-18
SPSB2	204.797	0.105810496585667	0.143373010561815	0.738008472940912	0.460509300342982	0.60761567617659
RPL13P5	77.9442	-0.122385123212101	0.222561698304374	-0.549893014586581	0.582392755715724	0.712868263633406
LRRC23	103.259	0.883382672804808	0.206284099177202	4.28235950482041	1.84921892058092e-05	7.94261761919368e-05
DSTNP2	128.864	0.260737248756944	0.177942432050651	1.46528990163923	0.142841840484216	0.250104317483745
ENO2	3187.31	0.406014714444437	0.0589275001807225	6.89007192226458	5.5764187231817e-12	6.78015854802714e-11
ATN1	5337.05	0.195832627962993	0.0848564931644376	2.30780958133047	0.0210097297887446	0.0492162217233854
C12orf57	787.395	0.880588564735671	0.113901375519189	7.73114952055447	1.06579751215934e-14	2.01091395217263e-13
RNU7-1	0	NA	NA	NA	NA	NA
PTPN6	82.6821	0.676910530062739	0.227018733404936	2.98173864293096	0.00286616567060321	0.00816950475308593
MIR200CHG	0.988704	-1.54399029221961	2.05926463223638	-0.749777502147851	0.453388720797888	NA
MIR200C	0	NA	NA	NA	NA	NA
MIR141	0	NA	NA	NA	NA	NA
PHB2	3628	0.534180675836717	0.0795039270997333	6.71892188629396	1.83074011443854e-11	2.05731796855292e-10
SCARNA12	0	NA	NA	NA	NA	NA
EMG1	687.127	0.421919686042022	0.0899147513322498	4.69244122672329	2.69964105147319e-06	1.3350160425511e-05
LPCAT3	170.594	-0.027738826247943	0.180131016620517	-0.153992503725111	0.877615646244723	0.926568758135947
C1S	244.884	0.394064391566229	0.133280584852334	2.9566526287593	0.00310998268026581	0.00879902205262533
C1R	604.134	0.805136894957998	0.0937425961950934	8.58880517115591	8.78783882763635e-18	2.71699299282686e-16
C1RL	149.825	0.66296836683889	0.166510160538616	3.98154902195976	6.84675958931578e-05	0.000267075889323692
C1RL-AS1	123.661	-0.172059720337176	0.199653144008778	-0.861793192345679	0.388801331763453	0.540132113494136
RBP5	54.4849	-0.118390278749105	0.274235194732816	-0.431710739624254	0.665951660865006	0.779266379573352
RNU6-485P	0.628662	2.10723955432549	2.58080708464173	0.816504095507791	0.414211882100621	NA
CLSTN3	870.784	0.554219754708205	0.0959077895252071	5.77867300927148	7.52920951344368e-09	5.64414581130033e-08
PEX5	995.799	0.0827099846644986	0.0772784294091813	1.0702855285342	0.28449080627751	0.428401954363733
ACSM4	61.548	-0.867414382005175	0.231553723897776	-3.7460610324199	0.00017963290551963	0.000648327826160312
CD163L1	1133.82	-0.18319862529147	0.083177476805264	-2.20250279676525	0.0276298117907606	0.0626112364748499
CD163	4.70816	-0.418147006393506	1.0701782553038	-0.39072650217024	0.695999407144551	0.802080128661978
GAPDHP31	0	NA	NA	NA	NA	NA
NIFKP3	1.00199	0.36154196501684	1.83956910004142	0.196536224167224	0.844190482710687	NA
APOBEC1	0.210759	-2.55712482040196	4.33560423399312	-0.589796642496319	0.555326993924089	NA
GDF3	0.070253	-1.17340273205884	4.40267746529915	-0.266520257572199	0.789838560144186	NA
DPPA3	0.148813	-0.173317387294635	4.40735632395213	-0.0393245688697163	0.968631618637941	NA
CLEC4C	0.309572	-2.68069262980685	3.38014720050342	-0.793069789803121	0.427737162798276	NA
NANOGNB	0	NA	NA	NA	NA	NA
NANOG	0.316689	-0.745179992338679	3.76294638985983	-0.198030988256103	0.843020818694927	NA
SLC2A14	14.0412	0.338326240430761	0.515749473651016	0.65598950210406	0.511830878787145	0.652368935506708
NANOGP1	1.94153	0.750103233592319	1.76949895268272	0.423907136229211	0.671633539544379	0.784013630203986
SLC2A3	2072.16	-0.231047009978882	0.0714249562603049	-3.23482186165914	0.00121718645819931	0.00373313806019248
HSPD1P12	0.988356	0.902086761211729	1.93722253407842	0.465659853394628	0.641458993165811	NA
FOXJ2	711.377	-0.415465981276279	0.0840367988912594	-4.94385777133036	7.6591591370233e-07	4.16488003206269e-06
C3AR1	46.585	0.191218771538298	0.281983910984487	0.678119439051319	0.497695966397998	0.640884006419946
NECAP1	699.525	-0.167278239522947	0.0883587017385604	-1.89317221995744	0.0583349704580011	0.119183709078786
CLEC4A	0.353901	0.638779119214374	3.31350337443704	0.192780585087801	0.847130809122653	NA
POU5F1P3	1.67515	0.650345384249838	1.35370950789111	0.48041723904487	0.630930738643007	NA
GCSHP4	0.508654	0.652455461605257	2.64502757163978	0.246672461414369	0.805161720683163	NA
ZNF705A	1.65124	0.124485101942002	1.44697715884252	0.0860311451229687	0.93144165877405	NA
FAM66C	10.3562	0.729225193632084	0.601265488558692	1.21281731199994	0.225199675028119	0.359157053503433
DEFB109F	0.0563328	0.788476167479174	4.40735632396697	0.178900027481664	0.858016201206789	NA
FAM90A1	4.42699	1.01895695459546	1.06199511117253	0.959474242278238	0.33731988962109	0.485930829245855
ALG1L10P	1.03473	-3.99768839844373	2.34723960456108	-1.70314457487661	0.0885410159262977	NA
FAM86FP	15.4699	1.39827839331476	0.498521996861318	2.80484793473165	0.00503403231570566	0.0136406036941702
LINC02449	4.35685	0.605967669676186	0.944059687126512	0.641874319960218	0.520954789286287	0.660201453824093
ENPP7P5	0	NA	NA	NA	NA	NA
LINC00937	1.46457	3.98465838271678	1.77274063378841	2.24773906953406	0.024592833154447	NA
RPS3AP43	0.0744066	-0.173311138652575	4.40735632396096	-0.0393231510940822	0.968632748984927	NA
OR7E140P	0	NA	NA	NA	NA	NA
OR7E148P	0.0689256	0.788476167479174	4.40735632396697	0.178900027481663	0.858016201206789	NA
OR7E149P	0	NA	NA	NA	NA	NA
CLEC6A	0.0494752	-1.1145667971279	4.40469646792718	-0.253040545527625	0.800236881680946	NA
RNU6-275P	0	NA	NA	NA	NA	NA
CLEC4D	0	NA	NA	NA	NA	NA
SUPT4H1P2	0.357349	-1.71008496227262	3.62578542393222	-0.471645385020607	0.637179926123076	NA
CLEC4E	0.137851	1.75238686750992	4.36285038260404	0.401661004580216	0.687933526885554	NA
AICDA	0.0744066	-0.173311138652575	4.40735632396096	-0.0393231510940822	0.968632748984927	NA
HADHAP2	0.785264	-3.56932199222766	2.55952972949206	-1.3945225761984	0.163159856901655	NA
MFAP5	1.12656	-1.67918546326254	2.06696300565266	-0.812392606287756	0.416566387433329	NA
RIMKLB	379.389	0.0349011825345872	0.132582263769565	0.263241715311539	0.792364280100509	0.870852748042118
RPSAP51	0.332366	-0.360401402944408	3.6747657521938	-0.0980746603315468	0.921873008630832	NA
A2ML1-AS1	0.0791949	-0.173311607430677	4.40735632396016	-0.03932325745674	0.968632664185394	NA
A2ML1-AS2	0	NA	NA	NA	NA	NA
A2ML1	1.0771	-1.78426083390111	2.03520885881039	-0.876696672273744	0.380651414731473	NA
PHC1	33.4839	0.0976654305599822	0.337172193897393	0.289660394088438	0.772076058810291	0.856228067149392
M6PR	1588.89	-0.262669904942348	0.0624279522443451	-4.20756881331377	2.58132811120498e-05	0.000108318745205289
KLRG1	1.09929	3.90582805068727	2.02563683505084	1.92819758364497	0.0538305546521605	NA
HNRNPA1P34	0.387432	1.74816529572719	3.5378966047084	0.494125603727551	0.621217476676737	NA
VDAC2P2	0.15839	-0.173317938691652	4.40735632395151	-0.0393246939780581	0.968631518893081	NA
LINC00612	0.31436	-2.68042631857921	3.36199464807513	-0.797272631029873	0.425292711868941	NA
A2M-AS1	0.66999	0.531483586490029	2.5572425343622	0.207834641942785	0.835358082808818	NA
A2M	2.60841	4.41790279257787	1.61551523393173	2.73467108188505	0.00624426370482243	0.0165708994682506
KRT17P8	0	NA	NA	NA	NA	NA
BTG1P1	0.0563328	0.788476167479174	4.40735632396697	0.178900027481664	0.858016201206789	NA
PZP	0.070253	-1.17340273205884	4.40267746529915	-0.266520257572199	0.789838560144186	NA
TPT1P12	0	NA	NA	NA	NA	NA
A2MP1	1.9282	-2.34834259555899	1.76423445164969	-1.33108306175696	0.183161681689513	0.305923578750706
MIR1244-3	0	NA	NA	NA	NA	NA
PTMAP4	44.8834	0.610659127097229	0.294584612566707	2.0729498454674	0.0381769474457139	0.0828969694536535
LINC00987	0	NA	NA	NA	NA	NA
LINC02367	9.60978	0.396931828569045	0.577958756206616	0.68678227348656	0.492219942003616	0.635936704074098
DDX12P	72.8532	0.170139376224602	0.229121070204717	0.742574116263443	0.457739564136174	0.605265808340248
KLRB1	0.0494752	-1.1145667971279	4.40469646792718	-0.253040545527625	0.800236881680946	NA
RNU6-700P	0	NA	NA	NA	NA	NA
GOT2P3	0.280349	-2.92557832289091	4.26739710414286	-0.685565053238357	0.492987425149524	NA
CLEC2D	59.025	0.474944253877441	0.307982815980909	1.54211283627877	0.123046176203164	0.221830405471718
NPM1P7	0	NA	NA	NA	NA	NA
LINC02390	0.105808	-0.152786841085368	4.40469620991765	-0.0346872596437757	0.972329120146271	NA
CLECL1	0.623619	2.15104054418087	2.71008882612182	0.793715882463911	0.427360851968828	NA
CD69	3.09232	-1.19925503755738	1.1634133640508	-1.03080734209704	0.302631174545793	0.448859395867484
GCNAP1	0.0744066	-0.173311138652575	4.40735632396096	-0.0393231510940822	0.968632748984927	NA
KLRF1	0.0689256	0.788476167479174	4.40735632396697	0.178900027481663	0.858016201206789	NA
CLEC2B	415.459	0.35820985812739	0.121152966958276	2.95667425339039	0.00310976459904454	0.00879902205262533
KLRF2	0.0689256	0.788476167479174	4.40735632396697	0.178900027481663	0.858016201206789	NA
CLEC2A	0.144147	1.81001008656162	4.35837809453853	0.415294416248499	0.677926388316179	NA
LINC02470	0	NA	NA	NA	NA	NA
CLEC12A-AS1	0.184739	2.18824877533725	4.33297377520639	0.505022390825114	0.613543109562829	NA
CLEC12A	0	NA	NA	NA	NA	NA
CLEC1B	0	NA	NA	NA	NA	NA
CLEC12B	0.869344	0.244564145424618	2.04555090286317	0.119559061122507	0.904832451516694	NA
CLEC9A	0.0563328	0.788476167479174	4.40735632396697	0.178900027481664	0.858016201206789	NA
CLEC1A	0.737009	2.10423029424546	2.65216800311369	0.793400075626833	0.427544766705833	NA
RN7SKP161	0	NA	NA	NA	NA	NA
HNRNPABP1	1.15558	0.658761512064232	1.86710419877594	0.352825253403698	0.72421945030369	NA
CLEC7A	0.182925	1.49483632769894	4.38510097344939	0.340889830530648	0.733186520849202	NA
OLR1	3.95234	-2.1589293495265	1.12346758791337	-1.92166589650913	0.054647811079583	0.11274593918078
TMEM52B	0.575764	-0.323458849239227	2.7474598982425	-0.117730143921714	0.906281481473529	NA
GABARAPL1	1252.65	0.056992567836819	0.078617312193453	0.724936610610369	0.468490919588048	0.614825731303914
GABARAPL1-AS1	0	NA	NA	NA	NA	NA
KLRD1	11.2189	0.431824791017919	0.588790564251669	0.733409835748221	0.46330850201781	0.61007550988724
LINC02617	2.12041	0.306686117258969	1.47239074484143	0.208291255791612	0.835001558791386	0.898916706198873
LINC02598	0.544047	-0.352360549391274	2.52869292062371	-0.139344934498556	0.889177583618243	NA
KLRK1-AS1	46.99	1.02417579366341	0.321743982693703	3.18320108145866	0.00145656421786373	0.00440199693639251
KLRK1	4.91935	0.302379176186626	0.834978643940851	0.362140012060052	0.717247404673691	0.818110320955929
KLRC4-KLRK1	5.5799	1.94124911807503	0.944010402579367	2.05638530335138	0.039745391762216	0.0857862521245718
KLRC4	2.8351	2.82176704008927	1.47029351749514	1.91918620772848	0.0549607723871239	0.113220422041829
KLRC3	6.02062	0.067559970940105	0.832827918575687	0.081121164928821	0.93534559397795	0.961854633954853
KLRC2	37.1174	1.29128949098397	0.328544477485532	3.93033388010862	8.48279847933003e-05	0.000324228994411588
KLRC1	6.20981	0.629649947049997	0.782354370697808	0.804814251230413	0.420926876540874	0.57182094251002
EIF2S3B	3.99486	-2.67320787917192	1.03806563257198	-2.57518194928446	0.0100187367685108	0.0254459038511009
SLC25A39P2	0.0563328	0.788476167479174	4.40735632396697	0.178900027481664	0.858016201206789	NA
LINC02446	1.2133	1.82724549060064	1.75907762360211	1.03875205169112	0.298920066227088	NA
KLRA1P	15.1629	-1.06176058816548	0.499627429207895	-2.12510468019897	0.0335778791462652	0.0741802167376841
MAGOHB	199.951	-0.021254229477774	0.144807348132629	-0.146775904343661	0.883308904224482	0.930362050677349
STYK1	147.582	-0.650875625778028	0.170497852462012	-3.81750043404827	0.000134810550144086	0.000498888529561577
YBX3	3539.75	0.131044849083464	0.0711653625699451	1.84141335547424	0.0655610071220764	0.131479372835247
LINC02366	0.292999	-1.11592344959557	3.56748603315342	-0.312803873434978	0.754429672389436	NA
HSPE1P12	0	NA	NA	NA	NA	NA
TAS2R7	0.0563328	0.788476167479174	4.40735632396697	0.178900027481664	0.858016201206789	NA
TAS2R8	0.395786	-3.4205278299719	3.73787914320597	-0.915098562292765	0.360139889679959	NA
TAS2R9	0.423445	0.788485324928022	3.1214959984592	0.252598537789966	0.800578460060208	NA
PRH1	15.1752	0.0132240007250712	0.496346388957096	0.0266426854698328	0.978744727249606	0.988011781256431
TAS2R10	2.02589	-0.155582764102721	1.23772464151058	-0.125700627494045	0.899968905139682	0.940976641274838
PRR4	3.52296	1.44134380433505	1.05418267447226	1.36726189799753	0.171543229953962	0.290153480896754
TAS2R13	0.140519	-0.173319467467583	4.40735632395736	-0.0393250408471533	0.968631242345501	NA
PRH2	2.81989	1.43590365475984	1.25354539023861	1.14547400193185	0.252012858935932	0.391424227709
TAS2R14	8.9139	0.206417880549808	0.652292625610336	0.316449814769357	0.751661111339911	0.842141853036754
TAS2R15P	3.84115	-0.389419870481587	0.948738379087568	-0.410460754055406	0.681467987202678	0.791582060527907
TAS2R50	1.95303	-0.401266158123021	1.49176688164085	-0.268987174243776	0.787939552522171	0.867410390949989
TAS2R20	18.7212	0.416339000938391	0.474924833546918	0.876641884209367	0.380681181913205	0.53157818600845
TAS2R19	3.45552	-0.227500022939109	0.987302124769738	-0.230425942810735	0.817760804022733	0.886948160533117
TAS2R31	1.7878	-0.947766980972406	1.46279529372219	-0.647914978288415	0.517039942452425	NA
TAS2R63P	0.456346	0.751571346846997	2.87929838819315	0.261025863081398	0.79407256259847	NA
TAS2R46	1.38559	1.75552654773064	1.7952009115304	0.97789976400695	0.328123901876441	NA
TAS2R64P	2.23766	0.172785346229414	1.2750353661303	0.135514159700381	0.892205369702372	0.935694087055746
TAS2R43	1.99496	-1.88966463018614	1.44067679869298	-1.3116506296905	0.189638041795755	0.314258302574066
TAS2R30	0.927446	-0.737748500439069	1.96920712973452	-0.374642407748405	0.707926429481475	NA
SMIM10L1	543.068	0.134987053565243	0.105615124582922	1.27810343545312	0.201212957787798	0.329202906442568
TAS2R42	1.60966	-0.229022180047026	1.41581718878928	-0.161759711536538	0.871495080658098	NA
PRB3	0.859859	-0.420367971090365	2.10877831677011	-0.19934194492962	0.841995270208293	NA
PRB4	0.611742	-0.173304605817669	3.13260926860854	-0.0553227648128131	0.955881326238556	NA
PRB1	3.18816	-1.10767085243559	1.20206674788085	-0.921472001773885	0.356804052333501	0.507599361745193
PRB2	1.17402	-0.842916687431268	1.82736373005899	-0.461274716995755	0.644601521843315	NA
HIGD1AP8	0.0702597	-0.173311184553118	4.40735632396697	-0.039323161508558	0.9686327406818	NA
DDX55P1	1.02354	-0.189766621249147	2.22804761917767	-0.0851717080082813	0.932124882569888	NA
RNU7-60P	0	NA	NA	NA	NA	NA
LINC01252	13.2525	0.497074633396254	0.611697283569729	0.812615401028818	0.416438598726433	0.567298908632366
ETV6	949.183	0.0749438032153338	0.102368289272953	0.732099791328003	0.464107661181899	0.610829769118045
BCL2L14	2.10191	0.277409080326466	1.3002465594958	0.213351135829221	0.83105309095265	0.896659980126977
PTMAP9	1.21369	2.32243054349064	1.79150454022034	1.29635760967986	0.194852309286158	NA
MIR1244-4	0	NA	NA	NA	NA	NA
LRP6	1152.69	-0.653211351710851	0.121541822191597	-5.37437517335505	7.68486992178392e-08	4.90871066253948e-07
RNU6-545P	0	NA	NA	NA	NA	NA
RNU6-318P	0	NA	NA	NA	NA	NA
MANSC1	191.698	0.323480254891282	0.148395099511469	2.17985806779476	0.0292679840209172	0.0658368591402291
RPL23AP66	0.346529	-0.17332940837814	4.07715604082397	-0.0425123313021669	0.96609028168057	NA
LOH12CR2	8.01742	0.430280817132258	0.715410564455296	0.601445992707513	0.547542973065968	0.683172535521693
BORCS5	185.028	0.13059928315601	0.157216240880891	0.830698421640505	0.40614401823223	0.557070187846713
DUSP16	636.596	-0.5524703414121	0.105851346538654	-5.21930385845731	1.79596901267066e-07	1.07372915037665e-06
CREBL2	1000.94	-0.183649925433846	0.0839739881597601	-2.18698586858174	0.0287435556261401	0.0648077520895297
RPL21P136	0.314684	-2.50587796388448	4.11860398452024	-0.608428966053259	0.542903004976327	NA
GPR19	36.13	-0.288746469507317	0.323337916748137	-0.893017659083374	0.371847715937333	0.522617011717102
CDKN1B	968.902	-0.0163036363363562	0.0840614301154971	-0.193949071696207	0.846215759489601	0.906427454965105
APOLD1	133.303	-0.247786714108858	0.177715265172766	-1.39429054599205	0.163229884637059	0.278896580072194
MIR613	0.0583914	-0.173311184553118	4.40735632396697	-0.0393231615085581	0.9686327406818	NA
STX8P1	1.97985	1.97819750501758	1.38814955854064	1.42506078890898	0.154139629921871	0.266229520131733
DDX47	38.9508	0.460026193614834	0.293993829218375	1.5647477868426	0.117642058807528	0.214229193607531
RPL13AP20	170.445	0.446824634454843	0.181305534664093	2.46448424910293	0.0137210594047317	0.0337856523637322
GPRC5A	7605.45	0.0596409202549428	0.0592938595484107	1.00585323183843	0.314486176313355	0.461788609471622
MIR614	0	NA	NA	NA	NA	NA
GPRC5D-AS1	46.026	0.690009841083478	0.296561869951264	2.32669776865404	0.0199813567070373	0.0470995467958164
GPRC5D	23.543	0.0184720474084843	0.401173574307472	0.0460450253742952	0.96327436288579	0.978865115154781
HEBP1	867.949	0.594750728472448	0.0969253547668902	6.13617283014182	8.4533190522405e-10	7.32488258525748e-09
HTR7P1	91.1459	-0.582698554943958	0.205298730433896	-2.83829594909054	0.00453551082470715	0.0123864692890904
FAM234B	215.699	-0.136898236476359	0.140881460119609	-0.971726417089459	0.331186670937318	0.479876338891217
GSG1	16.9875	-0.0521942929033778	0.466817766631707	-0.111808711309302	0.910975080211885	0.947813420622307
EMP1	7326.39	-0.249570022568106	0.0650671961947801	-3.83557364022591	0.000125271563470109	0.000466119676698245
LINC01559	8.39964	-0.14792260767729	0.659529692183948	-0.224284985847208	0.822535558197856	0.889818531526478
GRIN2B	12.0008	0.405264457893339	0.6058934535138	0.668870831237836	0.503577878432383	0.645742273221951
RNA5SP353	0	NA	NA	NA	NA	NA
RNU6-590P	0	NA	NA	NA	NA	NA
RN7SKP162	0	NA	NA	NA	NA	NA
MRPS18CP4	0	NA	NA	NA	NA	NA
RNU6-491P	0	NA	NA	NA	NA	NA
GNAI2P1	0.351984	-0.401951250978482	3.28729473705136	-0.122274174703004	0.902681884110046	NA
RPL30P11	5.51937	-0.898584299498575	0.87778130264562	-1.02369952149841	0.305977221474223	0.452125670716131
ATF7IP	2021.45	-0.647272659580137	0.103374082987647	-6.26145974767665	3.81390271545976e-10	3.49579244412545e-09
PLBD1	136.219	0.348487541541397	0.179003798221309	1.94681646425485	0.0515567423677201	0.107180227437742
RN7SKP134	0	NA	NA	NA	NA	NA
PLBD1-AS1	19.4035	-0.407217314278846	0.403012736581638	-1.01043286555376	0.312287948539397	0.459257262877189
GUCY2C	1.57722	-2.82171316023169	1.77402885054203	-1.5905677967805	0.111706876629901	NA
H4-16	20.8645	-1.33545493149498	0.45015284165694	-2.9666700016363	0.00301043881340942	0.00853839537642302
H2AJ	665.939	0.715595469888531	0.104379440184857	6.85571285514853	7.09577800532362e-12	8.49830287668837e-11
WBP11	2317.12	-0.142681466002336	0.0729169285889524	-1.95676736203003	0.0503748259800673	0.105079407952071
C12orf60	46.0084	0.0526152581788752	0.293118389886507	0.179501730339224	0.857543758782282	0.913263871550934
SMCO3	0.191808	-0.152794769581672	4.40469593333279	-0.0346890618318029	0.972327683073121	NA
ART4	1.86025	0.458453773266852	1.50548514969886	0.304522281975718	0.760730019755225	NA
MGP	9.11375	1.06893201520759	0.612266310622477	1.74586123172583	0.0808350678810562	0.157142756920629
ERP27	15.6313	0.558390368758204	0.483754870125011	1.15428371525005	0.24838387067459	0.386767367947331
ARHGDIB	4290.95	0.268520190068108	0.0929128221607575	2.89002296801958	0.00385213680629204	0.0106626404887975
PDE6H	0.676363	-1.15436677217027	2.44399240119092	-0.472328298405413	0.636692474583937	NA
LINC01489	0	NA	NA	NA	NA	NA
RERG	12.2134	0.531982199506003	0.608760157797772	0.873878148383562	0.382184615950039	0.533120110274444
RERG-IT1	0.070253	-1.17340273205884	4.40267746529915	-0.266520257572199	0.789838560144186	NA
RERG-AS1	0	NA	NA	NA	NA	NA
METTL8P1	0.17177	-0.211628100442593	4.40267703597265	-0.0480680501234722	0.961662009067356	NA
PTPRO	1.61596	0.334053584839871	1.51918891884955	0.219889429612771	0.82595726879958	NA
EPS8	1247.26	-0.531008776641323	0.0892524680556424	-5.94951364605713	2.68940420706116e-09	2.17564994692599e-08
RNU6-251P	0	NA	NA	NA	NA	NA
STRAP	3158.61	0.0258721680678841	0.067324899775398	0.384288252254307	0.700764814139509	0.8057043450569
DERA	464.09	0.0115761663718916	0.104492881526617	0.110784258245791	0.91178742860442	0.948112723134742
EGLN3P1	0.598988	-3.43408016905419	2.49854345992542	-1.37443283422282	0.169307348577926	NA
SLC15A5	0.472251	0.529025297841042	3.08261570879255	0.171615714645229	0.863739652252202	NA
MGST1	1843.15	0.471066775330836	0.0640464673833294	7.35507818895643	1.90815390400074e-13	2.93498321220717e-12
SUPT16HP1	19.8214	-0.849784136478603	0.413252681180621	-2.05633060637587	0.0397506600902121	0.0857875578389889
LMO3	14.7635	1.01765548644645	0.51759410895559	1.96612648567407	0.0492840016464232	0.103225191537645
SKP1P2	2.492	-0.422417699396186	1.28125701606341	-0.329690057576456	0.741634167006695	0.835445305359143
EEF1A1P16	18.8881	-1.19150399856769	0.433023225482864	-2.75159374474441	0.0059306042738463	0.0158137985536566
RNU6-837P	0	NA	NA	NA	NA	NA
RPL7P40	0.112666	1.49484566914219	4.38510097345763	0.340891960798684	0.733184917085539	NA
PSMC1P8	0.14648	0.788466871939703	4.40735632396096	0.178897918385481	0.858017857307272	NA
TIMM17BP1	0.380046	0.788469711235722	3.59652647048638	0.219230893392838	0.826470191330165	NA
LINC02378	0.41573	-1.70688814301772	3.76487387330286	-0.453371932356473	0.650280943809605	NA
MIR3974	0	NA	NA	NA	NA	NA
RERGL	7.60693	-1.84932730524585	0.731023130318473	-2.52977946736129	0.0114134239399566	0.0286402055380495
PIK3C2G	1.75478	-2.035243003266	1.35982971342159	-1.49668960986662	0.134474041048955	NA
NDFIP1P1	0.0494752	-1.1145667971279	4.40469646792718	-0.253040545527625	0.800236881680946	NA
ZKSCAN7P1	0	NA	NA	NA	NA	NA
PLCZ1	6.90738	-0.596176618445742	0.72166437865714	-0.826113406837534	0.408739763132186	0.559525437278574
PSMC1P9	1.6632	-1.47200444972961	1.32672924123935	-1.10949876129552	0.267215078513597	NA
CAPZA3	1.26608	0.966006955021106	1.81982197982047	0.530824973944103	0.595540072207643	NA
RPL7P6	0.912874	-1.80524779864217	2.45865913661788	-0.734240778542998	0.462802004310652	NA
BORCS8P1	0	NA	NA	NA	NA	NA
PLEKHA5	1018.64	-0.353539956849473	0.0816990496814261	-4.32734478831825	1.50917622090336e-05	6.58823107729908e-05
RN7SL459P	0	NA	NA	NA	NA	NA
RN7SL67P	4.44912	-1.22367218742216	0.965159953267768	-1.26784392916339	0.204853690985325	0.333708640633026
AEBP2	483.251	-0.484564848694471	0.112753263144997	-4.29756829362302	1.72682065717316e-05	7.45344739778448e-05
PDCD5P1	0.343944	-0.355009854193316	3.28884739740214	-0.10794354717514	0.914040473259114	NA
RNU6-254P	0	NA	NA	NA	NA	NA
EEF1A1P4	12.2533	-0.704598574959831	0.52273553282693	-1.34790640909638	0.177688486451102	0.29870761187558
RNU1-146P	0.445054	1.74627795605722	3.30104017672617	0.529008392072678	0.596799628292953	NA
TCP1P3	1.40602	-1.70589368206728	1.48210462600435	-1.1509941013181	0.249734662261178	NA
LINC02398	0.0702597	-0.173311184553118	4.40735632396697	-0.039323161508558	0.9686327406818	NA
LINC02468	0	NA	NA	NA	NA	NA
PDE3A-AS1	0	NA	NA	NA	NA	NA
PDE3A	7.15277	-1.01236334766775	0.717906277556516	-1.41016087937476	0.158492184314035	0.272411681083901
UBE2L2	0.0791949	-0.173311607430677	4.40735632396016	-0.03932325745674	0.968632664185394	NA
SLCO1C1	0.82241	2.29646748219384	2.27020967361462	1.0115662482124	0.311745490606233	NA
SLCO1B3	98.7413	0.712728634645691	0.236272222663164	3.0165570315973	0.00255663118840824	0.00736367423547173
SLCO1B3-SLCO1B7	0.397851	1.50880678936036	3.53012588818893	0.427408777236107	0.669081615508103	NA
SLCO1B7	2.93327	1.39484148862729	1.46727913902105	0.95063130902134	0.341791569263166	0.490795444483945
SLCO1B1	8.43147	-0.0574839053354269	0.77677180150311	-0.0740035943943785	0.941007525192397	0.965246582005116
SLCO1A2	5.86134	-0.402436449203046	0.815150432841258	-0.493695927756952	0.621520941617427	0.744756334158038
IAPP	1.09896	-1.7118907242017	2.08529575906618	-0.820934256811754	0.411683716885688	NA
PYROXD1	70.5668	-0.343586730852158	0.221133366608523	-1.55375344807379	0.120243238564314	0.217973454535783
ELOCP31	0.406838	1.28402075608885	2.87977125107808	0.445875954768337	0.655686852131922	NA
RECQL	774.248	-0.889610249443623	0.106889719227569	-8.32269235874436	8.59874160591876e-17	2.28587356333066e-15
GOLT1B	597.025	-0.436424208362421	0.226623808291561	-1.92576504495478	0.0541337179335808	0.111842304032587
SPX	46.5003	-0.283135097147609	0.287766853852032	-0.983904481553652	0.325162479986102	0.473684588361129
GYS2	0.234589	-0.173326490162573	4.40735632394363	-0.0393266342503216	0.96862997197642	NA
LDHB	828.679	0.817597410277122	0.0997273378618113	8.19832783875208	2.43753839208957e-16	5.97509510097471e-15
KCNJ8	24.6266	0.0474658910969702	0.360066717113449	0.131825266932447	0.895122500834995	0.937470738705413
ABCC9	57.4513	-0.521433657090897	0.275052519762933	-1.89576033530003	0.0579917430054839	0.118548294735957
CMAS	706.298	0.240254146165437	0.0973979247215332	2.46672756993887	0.0136354053962051	0.0335927303694374
ST8SIA1	26.9069	0.357690255784401	0.360813558900238	0.991343720215625	0.321517771370066	0.469565014458855
SULT6B2P	0.0744066	-0.173311138652575	4.40735632396096	-0.0393231510940822	0.968632748984927	NA
RNU1-149P	0	NA	NA	NA	NA	NA
C2CD5	560.293	-0.471368371005667	0.133854624524217	-3.52149485070936	0.000429121001631892	0.0014373834570321
LRRC34P1	0.0720735	0.788476167479174	4.40735632396697	0.178900027481663	0.858016201206789	NA
ETNK1-DT	1.96013	1.75877570904236	2.01907411143611	0.871080313040807	0.383710302631718	0.534752630849477
ETNK1	558.653	-0.672381701150953	0.153421228689153	-4.38258581876741	1.17278944488673e-05	5.22894683183139e-05
RPS27P22	0.0583914	-0.173311184553118	4.40735632396697	-0.0393231615085581	0.9686327406818	NA
SOX5	23.3041	-0.0507839670555323	0.38272495776553	-0.132690502736026	0.894438154164299	0.937127479439938
MIR920	0.230874	-2.62179143174309	4.33179541047559	-0.605243596085542	0.545017152535497	NA
SOX5-AS1	0.0494752	-1.1145667971279	4.40469646792718	-0.253040545527625	0.800236881680946	NA
LINC00477	0	NA	NA	NA	NA	NA
KNOP1P1	0.0791949	-0.173311607430677	4.40735632396016	-0.03932325745674	0.968632664185394	NA
RN7SL38P	0	NA	NA	NA	NA	NA
BCAT1	1437.76	-0.231304040712202	0.103577031228055	-2.23315959117345	0.0255384220218156	0.0584552459267537
BRI3P2	0	NA	NA	NA	NA	NA
LINC02909	0.252459	-0.173327280134421	4.40735632395151	-0.0393268134896387	0.968629829074684	NA
IRAG2	3.7603	1.18761675660456	0.958844267753495	1.23859191377038	0.215496664197672	0.346669091030241
CENPUP2	0	NA	NA	NA	NA	NA
DNAI7	3.55476	-0.0592100162343528	0.964536264742156	-0.0613870296003655	0.951050981758055	0.971866118232484
ETFRF1	69.8079	0.144967611883474	0.248959101569728	0.582294886868682	0.560368068987293	0.69413398566433
KRAS	583.089	-0.52887029701815	0.0965117966973776	-5.47985132508181	4.25683385474494e-08	2.83727230405391e-07
RNU4-67P	0	NA	NA	NA	NA	NA
LMNTD1	1.28866	-2.96013282519081	1.98906886647496	-1.48820027052999	0.136698085946467	NA
FAM133GP	0.429445	1.50468970273461	3.72926886760615	0.403481153049843	0.686594296821965	NA
TUBB4BP1	0	NA	NA	NA	NA	NA
RN7SKP262	0	NA	NA	NA	NA	NA
TDGP1	0.417554	-0.761591667847081	3.17856459218162	-0.239602388361207	0.810638513059141	NA
MIR4302	0	NA	NA	NA	NA	NA
RASSF8-AS1	139.504	-0.137577525869943	0.189317051258347	-0.726704356292775	0.467407084230044	0.61390980447636
RASSF8	542.058	-1.05157806812596	0.124794730172757	-8.42646213241723	3.56273037916106e-17	1.00214049013833e-15
BHLHE41	425.277	-0.0670415324354439	0.0991463820826232	-0.676187380993642	0.498921683397738	0.641829600544391
SSPN	32.4519	0.331637961489824	0.355411091534663	0.933110894366894	0.350762714752206	0.501160390007424
ITPR2	427.21	-1.28461885716989	0.134766714810169	-9.53216718964618	1.54033466640825e-21	8.665442361849e-20
RNA5SP354	0	NA	NA	NA	NA	NA
INTS13	684.183	-0.146229680260762	0.100302153746953	-1.45789172812457	0.144870389021256	0.252958220845271
FGFR1OP2	708.084	-0.393969688155817	0.0886379587385768	-4.44470623830323	8.80120434699938e-06	3.99178883548818e-05
TM7SF3	807.041	-0.0876640335981149	0.0781755518821433	-1.12137402918852	0.262128686121828	0.40342335061467
MED21	478.826	-0.194095943001826	0.113077811952915	-1.71648124110012	0.0860739984712358	0.165700965017383
C12orf71	1.00705	-0.4562626770924	1.76489562322148	-0.258521054213722	0.796004802131423	NA
STK38L	747.564	-0.537768623721354	0.113392845303191	-4.74252694059719	2.11068749225375e-06	1.05798929448229e-05
ARNTL2	953.519	-0.704303084813729	0.093527123832148	-7.53046876623442	5.0558484247152e-14	8.58001730821594e-13
ARNTL2-AS1	0.606207	-2.57995464098657	2.54797444110748	-1.01255122475451	0.311274567402623	NA
SMCO2	28.7102	0.298187874367065	0.359483146657359	0.829490553701208	0.406826879863889	0.557680233673611
RARS1P1	0.213073	2.37977025366814	4.32239063440849	0.550568066366774	0.581929804719124	NA
PPFIBP1	1524.92	-0.776031851163136	0.0867348463792069	-8.94717502317702	3.64695743965725e-19	1.38614522851105e-17
MRPS35-DT	12.7564	-0.160834682424754	0.55632243102029	-0.289103357076192	0.772502284667727	0.856621275644572
REP15	2.91463	-0.43787418583148	1.21964827254794	-0.35901677203767	0.719582542316489	0.819595704751184
HMGB1P49	2.86838	0.106355336684516	1.02149476271809	0.104117358763069	0.917076215426232	0.950720431613466
MRPS35	1110.13	0.189633929700673	0.077538324094571	2.44568001585104	0.0144579252689922	0.035358680304225
MANSC4	1.82461	-0.47910607914649	1.50404952990497	-0.31854408356935	0.750072260841765	NA
KLHL42	581.952	-0.298340634634198	0.13683103445154	-2.18035795629285	0.0292309380987	0.0657696107220749
RN7SKP15	0	NA	NA	NA	NA	NA
PTHLH	60.5936	-0.568594227006829	0.255946712363525	-2.22153362219885	0.0263148400579765	0.0599800922410449
CCDC91	425.83	0.183642967343054	0.1099377394832	1.67042699082527	0.0948349131849889	0.179299389820252
RNU4-54P	0	NA	NA	NA	NA	NA
RNA5SP355	0	NA	NA	NA	NA	NA
FAR2	29.3974	-0.0956236292107551	0.320821877123901	-0.298058318428906	0.765658653524449	0.851987454042811
ERGIC2	528.947	-0.0470350144067137	0.0954038390144517	-0.493009661797665	0.622005760503684	0.744997589050444
OVCH1-AS1	10.9034	-0.395093261991327	0.625761708155688	-0.631379735835527	0.527792262555922	0.666113231474941
OVCH1	0.0940696	-0.173311184553118	4.40735632396697	-0.0393231615085581	0.9686327406818	NA
TMTC1	13.9283	1.02843679942107	0.506649696989138	2.02987745879006	0.0423689968794817	0.0905881062988082
RPL21P99	0	NA	NA	NA	NA	NA
LINC02386	0	NA	NA	NA	NA	NA
RNA5SP356	0	NA	NA	NA	NA	NA
IPO8	985.014	-0.367431716263091	0.108341117403982	-3.39143369634091	0.000695279836542207	0.00223646929061557
CAPRIN2	1157.92	-0.0860576135092273	0.0933433822375932	-0.921946595958769	0.356556432479993	0.507404048263476
LINC00941	0	NA	NA	NA	NA	NA
PPIAP44	0	NA	NA	NA	NA	NA
TSPAN11	3.10305	-0.930974914334798	1.14999705068156	-0.809545479949745	0.418201453678468	0.569013378130974
DDX11-AS1	4.92108	0.0304786106102068	0.848672260017376	0.0359132871970893	0.971351501051473	0.983379132317588
DDX11	598.763	0.659140437223421	0.101596620209958	6.48781855007828	8.70880716376782e-11	8.75927920091158e-10
MREGP1	0	NA	NA	NA	NA	NA
SINHCAF	399.853	-0.393354990975306	0.126910985764215	-3.09945580050974	0.00193876502966206	0.00571746096275462
FLJ13224	2.86828	0.143390743167248	1.14947025036202	0.124745066801066	0.900725377888938	0.941254654732465
LINC02387	0.253185	1.49482804478162	4.38510097343244	0.340887941654748	0.733187942882747	NA
DENND5B	702.009	-0.413049122996393	0.121982302958326	-3.38613973485569	0.000708832800904762	0.00227608451831803
RNU6-618P	0.0494752	-1.1145667971279	4.40469646792718	-0.253040545527625	0.800236881680946	NA
ANKRD49P2	0.0989504	-1.69645691013029	4.38234631020592	-0.387111558522762	0.698673620985988	NA
DENND5B-AS1	2.03588	-0.294580779079612	1.53128673974826	-0.192374668592794	0.84744873333572	0.907242894645573
RNU5F-4P	0.0989504	-1.69645691013029	4.38234631020592	-0.387111558522762	0.698673620985988	NA
RPL31P50	0	NA	NA	NA	NA	NA
AK4P3	0.931178	-1.1929594490753	2.3656606267923	-0.504281736595872	0.614063409614082	NA
ETFBKMT	38.2436	-0.537831361806935	0.330162832199476	-1.62898821234363	0.103315514354264	0.192933935850273
AMN1	31.8438	0.069486516935225	0.331792779507883	0.209427453600069	0.834114563040225	0.898592849712343
STMN1P1	4.03751	-0.78544409838357	1.23379193601166	-0.636609849244586	0.524379008074894	0.663215966486473
IFITM3P2	11.0763	0.0234000268053869	0.609218879395053	0.0384098845206879	0.969360880091022	0.982391072617587
H3-5	2.76902	-1.0716229425231	1.32825231911507	-0.806791696954878	0.419786503602956	0.570676361238544
RNU6-1069P	0	NA	NA	NA	NA	NA
LINC02422	13.2707	0.424916977960287	0.528330671990768	0.804263315546653	0.421244919158616	0.571939059579079
RPL12P32	0.0702597	-0.173311184553118	4.40735632396697	-0.039323161508558	0.9686327406818	NA
RESF1	940.047	-0.748331777812315	0.112394249447618	-6.65809666855846	2.77396313975048e-11	3.03027469826899e-10
BICD1-AS1	0.149448	-1.17341604707153	4.40267701589775	-0.266523309076366	0.789836210353263	NA
BICD1	337.509	-0.614060136511638	0.132905266782252	-4.62028444303638	3.83214302246964e-06	1.83822954475493e-05
FGD4	73.6471	-0.80669662007887	0.235185691501792	-3.43004123647005	0.000603489526850078	0.00196422387401522
RNU6-494P	0	NA	NA	NA	NA	NA
DNM1L	1430.14	-0.430051030501694	0.109438807746479	-3.92960266433028	8.50863431334065e-05	0.000325077542737725
YARS2	437.708	0.21964758596572	0.102404980855007	2.14489162667503	0.0319615128772093	0.0710444648246909
PKP2	949.43	-0.286921423832139	0.0947236968387367	-3.02903532492625	0.00245335994560162	0.00709622791812695
RPL35AP27	0.119728	-1.87776072244553	4.37256956245474	-0.429441017604157	0.667602309041092	NA
ASS1P14	0.197901	-2.500849534524	4.33905525047785	-0.576358075700602	0.564373175738062	NA
SYT10	0.137586	-0.173320948870689	4.40735632396016	-0.0393253769676953	0.9686309743674	NA
RNU6-400P	0	NA	NA	NA	NA	NA
RNU6-472P	0	NA	NA	NA	NA	NA
ALG10	20.3236	-0.435820070550548	0.423177658950099	-1.02987495046835	0.303068711049608	0.44918240480733
TUBB8P4	0	NA	NA	NA	NA	NA
RNA5SP357	0	NA	NA	NA	NA	NA
DUX4L27	0.152461	-0.173320406123685	4.40735632395511	-0.0393252538220348	0.968631072547475	NA
AK6P1	0.0702597	-0.173311184553118	4.40735632396697	-0.039323161508558	0.9686327406818	NA
ZNF970P	0	NA	NA	NA	NA	NA
AK6P2	0	NA	NA	NA	NA	NA
CLUHP8	0	NA	NA	NA	NA	NA
RNA5SP358	0	NA	NA	NA	NA	NA
RNA5SP359	0	NA	NA	NA	NA	NA
TUBB8P5	0	NA	NA	NA	NA	NA
NF1P12	0.17177	-0.211628100442593	4.40267703597265	-0.0480680501234722	0.961662009067356	NA
ALG10B	61.5664	-0.948438950653618	0.272034091646956	-3.48647092322713	0.000489438586673533	0.00162521881596504
CPNE8	546.731	-0.557364823587167	0.11114152195055	-5.01491084344838	5.30580630944247e-07	2.95416503839297e-06
CPNE8-AS1	13.9411	-0.122477374376949	0.524530994224075	-0.233498831767085	0.815374076601606	0.88545581541695
LINC02406	0.0791949	-0.173311607430677	4.40735632396016	-0.03932325745674	0.968632664185394	NA
KIF21A	707.649	-0.0829721550485599	0.0832259878912102	-0.996950077144388	0.318788742764422	0.466579498121911
ABCD2	3.46248	0.536130799451094	0.868492477788291	0.617311966611856	0.537028975264868	0.674646611551403
C12orf40	0.0940696	-0.173311184553118	4.40735632396697	-0.0393231615085581	0.9686327406818	NA
SLC2A13	149.289	-0.824219296553684	0.198422647275574	-4.15385697081738	3.26917564755399e-05	0.000134993838860613
RPL30P13	0	NA	NA	NA	NA	NA
LINC02555	0	NA	NA	NA	NA	NA
LINC02471	0.0744066	-0.173311138652575	4.40735632396096	-0.0393231510940822	0.968632748984927	NA
LRRK2-DT	1.02967	-3.18454701671098	2.09678914893554	-1.51877312906148	0.12881961183194	NA
LRRK2	81.3788	-1.5613149372658	0.251277435909287	-6.21351030432133	5.18138328391678e-10	4.64844270387066e-09
MUC19	1.50925	-1.89190688639189	1.75527152239531	-1.07784286490908	0.281103886594261	NA
RNU6-713P	0	NA	NA	NA	NA	NA
CNTN1	29.6422	-0.418471804387282	0.412999467717572	-1.01325022693117	0.310940655042447	0.457751623732463
PDZRN4	0.288701	-1.17107658268312	3.90225047313756	-0.300102874160595	0.764098686930346	NA
RNA5SP360	0	NA	NA	NA	NA	NA
MTND2P17	0	NA	NA	NA	NA	NA
MTND1P24	0	NA	NA	NA	NA	NA
LINC02400	0	NA	NA	NA	NA	NA
GXYLT1	556.822	-0.686474954357378	0.133116198958852	-5.15696030781031	2.5099098143131e-07	1.47139263684206e-06
YAF2	259.575	0.266404078684695	0.138078389326316	1.92936838258673	0.053685145929265	0.111027762171418
PPHLN1	1091.68	-0.0186632298661763	0.0836469166402471	-0.223119161061777	0.823442765852465	0.890485751609073
ZCRB1	813.594	0.870655285371227	0.229929457553652	3.78661914238661	0.000152710890865807	0.000558613948770609
MIR7851	0	NA	NA	NA	NA	NA
RNU6-249P	0.303709	-1.85577381180432	4.1587063319384	-0.446238244223253	0.655425160020235	NA
PRICKLE1	209.705	-0.0215777270431927	0.127181761239446	-0.169660545921897	0.865277103943897	0.918713933057366
LINC02402	0.0791949	-0.173311607430677	4.40735632396016	-0.03932325745674	0.968632664185394	NA
LINC02451	0	NA	NA	NA	NA	NA
RPS27P21	0.238331	-0.153079503640811	4.17676002425483	-0.0366502989762075	0.970763837663183	NA
LINC02450	2.93876	-0.374452427208025	1.08225208996056	-0.34599372057731	0.729347433892604	0.826734573534311
MRPS36P5	0.412831	-0.173311701284561	4.20820853198997	-0.0411841998720071	0.967149049661461	NA
LINC02461	0	NA	NA	NA	NA	NA
ADAMTS20	4.32077	-0.361683836488795	0.954497932422492	-0.378925741170388	0.704743008447411	0.808712469941055
EEF1A1P17	3.38078	-0.873874034699087	1.02868172188749	-0.849508663472362	0.395598311542163	0.54704252041317
PUS7L	429.646	-0.852525322170024	0.136973859354408	-6.22400015731605	4.84636590962171e-10	4.36814048375311e-09
IRAK4	382.606	-0.220708650722418	0.11791491649032	-1.87176192200023	0.0612395484567775	0.12401615295144
TWF1	518.931	-0.843453832104312	0.135387066495812	-6.22994392252678	4.66602164677446e-10	4.2179918532709e-09
TMEM117	41.6698	-0.36411082012566	0.307565260476619	-1.18384898073799	0.236472849172179	0.372572330710124
ZNF75BP	0.0989504	-1.69645691013029	4.38234631020592	-0.387111558522762	0.698673620985988	NA
NELL2	163.986	-0.305021166597653	0.158104829677444	-1.92923370664855	0.0537018554527229	0.111049835084115
DBX2	0.148426	-2.1332330342295	4.36056730325244	-0.489209977939883	0.624693046151297	NA
DBX2-AS1	0	NA	NA	NA	NA	NA
RACGAP1P1	7.20206	-0.85923267400302	0.763252372657939	-1.12575172352343	0.260270623643379	0.40110064442855
SSBL3P	0	NA	NA	NA	NA	NA
RNA5SP361	0	NA	NA	NA	NA	NA
PLEKHA8P1	42.5303	0.142361561663713	0.273058776017418	0.521358675007873	0.60211693369586	0.729111707693097
ANO6	1276.67	-0.934036618086707	0.106748991766141	-8.74984018708987	2.13655104469548e-18	7.18537349510385e-17
ARID2	527.99	-0.960400340097889	0.141503499738379	-6.7871136888737	1.1439906069433e-11	1.32691369516576e-10
RN7SL246P	1.09681	-3.51261290154585	1.95504122031591	-1.79669505944138	0.0723840437330985	NA
KNOP1P2	1.84577	0.188582427450082	1.32928222770457	0.141867861857846	0.887184380034076	NA
SCAF11	1957.26	-0.704071468510887	0.0897115229074037	-7.84817207080075	4.22144763151076e-15	8.59045914040619e-14
SLC38A1	6249.15	-0.709338617790666	0.0961213131577266	-7.37961846845251	1.58743775069219e-13	2.47688760489683e-12
SLC38A2	7984.05	-0.288138447145411	0.0849571849735661	-3.3915724401069	0.000694927901638555	0.00223572817043422
SLC38A2-AS1	9.17508	-0.975992854247608	0.648571033918946	-1.50483571298311	0.132366319573435	0.235334958429777
OR7A19P	0.0494752	-1.1145667971279	4.40469646792718	-0.253040545527625	0.800236881680946	NA
MARK3P1	0.194632	-1.17341604707153	4.40267701589775	-0.266523309076366	0.789836210353263	NA
SLC38A4	97.7477	-0.58568187417276	0.194750456216948	-3.00734532565266	0.0026354020045388	0.00757395020707635
AMIGO2	1672.6	0.353771441895285	0.075938343139894	4.65866685086301	3.18263787373678e-06	1.55175739001489e-05
PCED1B	62.7098	1.10344492336978	0.263420965818786	4.18890318748913	2.80305941955191e-05	0.00011682166081123
IFITM3P6	2.31514	3.64632195973661	1.63274959306041	2.23324015834049	0.0255331113995397	0.0584503630296082
MIR4698	0.207205	-0.17332672873465	4.40735632395213	-0.0393266883806722	0.968629928820035	NA
PCED1B-AS1	3.6021	-0.0896606629688285	1.0470060927789	-0.0856352829149792	0.931756349760406	0.959826957676808
PPIAP45	0.3246	-0.925677875603784	3.1411278687719	-0.294696018206257	0.768226105183349	NA
LINC02416	1.5325	0.802948278191793	1.48038078089206	0.542393071131297	0.587547751874344	NA
MIR4494	0	NA	NA	NA	NA	NA
LINC02156	0.594878	3.48897846400448	2.69294412141933	1.29560002238947	0.195113321416689	NA
ADI1P3	0	NA	NA	NA	NA	NA
RPAP3	751.868	-0.293969982298857	0.0912528404139693	-3.22148856918053	0.00127526549365907	0.00390151073030971
RPAP3-DT	6.45904	-0.496405369528487	0.749319586094152	-0.662474835491773	0.507666957048629	0.648931952574985
ENDOU	24.6036	-0.20729257593654	0.403363688035727	-0.513909858733193	0.607315014432162	0.733141442578019
RAPGEF3	311.574	0.638576423948008	0.122657278384205	5.20618451966432	1.92762974224505e-07	1.14796622655681e-06
SLC48A1	423.345	0.58927173411385	0.10048613640938	5.86420928468339	4.51277997194727e-09	3.50135387448089e-08
HDAC7	1607.86	0.599579856280145	0.0748086218839949	8.01484964139439	1.10271832190885e-15	2.45886136361639e-14
LINC02354	0.640742	-3.61716744096683	2.4421893227909	-1.48111672064522	0.138575472951157	NA
VDR	435.871	-0.0258635615486843	0.109077529044407	-0.237111729384289	0.812570113077722	0.883610557437948
TMEM106C	1440.45	0.274781822478317	0.0850701309978858	3.23006229395775	0.00123763248953146	0.00379079042248097
COL2A1	6.26218	-0.372487623318755	0.988881985889206	-0.376675506919881	0.706414767058459	0.809972952805249
SENP1	596.33	-0.322361048566928	0.105311850746511	-3.06101399113062	0.00220588786414946	0.00643608455969762
RNU6-1203P	0.220194	1.7808063005234	4.2507047906239	0.418943772442504	0.6752572257265	NA
PFKM	1897.19	0.302867739428903	0.0668755906795774	4.52882339208098	5.93130479545502e-06	2.76093833545523e-05
MIR6505	0	NA	NA	NA	NA	NA
ASB8	556.311	0.533267752144244	0.100568682394161	5.30252300665725	1.14213067245239e-07	7.07667088259824e-07
PHBP18	0.26915	-2.55713350151949	4.33560371156468	-0.589798715850958	0.555325603726496	NA
CCDC184	10.7063	1.20110484946603	0.675021570996332	1.77935772881035	0.0751811320426029	0.147902053796997
OR10AD1	0.756258	-3.6697825000791	2.2892883837533	-1.60302324780178	0.108929521576655	NA
H1-7	1.38017	1.60899685458869	1.60780197691351	1.00074317465231	0.316950988487279	NA
ZNF641	228.75	-0.0618045980906495	0.137438215135414	-0.4496900518517	0.652933945487614	0.76991044556055
OR5BK1P	0.243517	-1.17223130742025	4.12716798048729	-0.284028009754486	0.776388915518333	NA
OR5BT1P	0	NA	NA	NA	NA	NA
OR5BJ1P	0	NA	NA	NA	NA	NA
OR8S21P	0	NA	NA	NA	NA	NA
OR8T1P	0	NA	NA	NA	NA	NA
ANP32D	0.668774	-2.78805092274462	2.9589788401788	-0.942234153514986	0.346072771651171	NA
C12orf54	0.0744066	-0.173311138652575	4.40735632396096	-0.0393231510940822	0.968632748984927	NA
RPS10P20	0	NA	NA	NA	NA	NA
OR8S1	0.51403	-0.0336670428429685	2.92344119425898	-0.0115162374085319	0.990811575074163	NA
OR5BS1P	0.0702597	-0.173311184553118	4.40735632396697	-0.039323161508558	0.9686327406818	NA
LALBA	0.0791949	-0.173311607430677	4.40735632396016	-0.03932325745674	0.968632664185394	NA
OR11M1P	1.55275	-1.79763911252215	1.58364970674641	-1.1351242038338	0.256323281653559	NA
KANSL2	725.543	-0.103788553102571	0.0824230095790128	-1.25921819201562	0.207951532401987	0.337820239320642
SNORA2C	1.39033	0.431092407940176	1.6659299194902	0.25876983353063	0.79581283462158	NA
MIR1291	0	NA	NA	NA	NA	NA
SNORA2A	0.591645	-2.16804288627319	2.61287858085428	-0.82975263456917	0.406678655697708	NA
SNORA2B	2.00452	-1.55354413589148	1.31558758649772	-1.18087472991991	0.237652491401493	0.373854560614149
CCNT1	991.308	-0.760737098903653	0.0958092116133427	-7.94012481778642	2.01977897753251e-15	4.31543020565483e-14
TEX49	0.904291	-1.72913241749359	2.35120505728605	-0.735423910447646	0.462081364321402	NA
ADCY6	625.71	0.110108918794247	0.0993665284639426	1.10810874140786	0.267814856233659	0.40953633377177
MIR4701	1.57803	-1.26747209291066	1.42971294304983	-0.886522080584171	0.375336261081117	NA
ADCY6-DT	1.08637	1.23113087423076	1.90380955963939	0.646667030322062	0.517847465536645	NA
CACNB3	297.406	0.937958563191627	0.133680261007594	7.01643276368485	2.2760435298773e-12	2.94031578480498e-11
DDX23	2070.16	0.209661492402092	0.0716426535680034	2.92648976497054	0.00342810785612517	0.00960601250895333
RND1	144.091	-0.536583295896886	0.16679279383506	-3.21706521942135	0.00129509154846895	0.00395361834145947
RNU6-600P	0.0744066	-0.173311138652575	4.40735632396096	-0.0393231510940822	0.968632748984927	NA
RPL32P27	5.71645	-0.0598639413378661	0.883097007852627	-0.0677886356827701	0.945953890363978	0.968324955046227
CCDC65	54.8546	-0.553914522816669	0.269984780082082	-2.05165092138996	0.040203599621423	0.0865923684153727
FKBP11	369.849	0.284669872432055	0.151914044177613	1.87388778946091	0.0609458927944796	0.123611978373456
ARF3	2751.35	0.341751050811533	0.0644444335869349	5.30303444052332	1.13893423625095e-07	7.06162258512719e-07
WNT10B	54.4561	0.4552951120474	0.255951974775023	1.77883023738182	0.0752675982427736	0.148024667230496
RNU6-940P	0	NA	NA	NA	NA	NA
WNT1	0.673828	0.673213544091001	2.77140447344461	0.242914215713254	0.808071852809739	NA
DDN	69.842	0.206287279944157	0.258835926018806	0.796980863966963	0.425462145090218	0.575457806123053
DDN-AS1	14.0237	-0.824628603071533	0.550660932559847	-1.49752516351232	0.134256663005461	0.237936953048984
PRKAG1	25.8554	-0.236599928662877	0.420037743753176	-0.563282543489494	0.573242503074669	0.705328679457
KMT2D	3159.03	-1.05128527498348	0.175783736749828	-5.98056051385258	2.22371094889421e-09	1.81931991362525e-08
RHEBL1	125.124	0.329284922409652	0.175317242730705	1.87822325562951	0.0603506300602359	0.122593881469534
DHH	9.31474	-1.33282756883675	0.624599661432157	-2.13389095629781	0.0328517079553625	0.0727682142741539
LMBR1L	422.763	0.276660213171253	0.108534426097187	2.54905492312199	0.0108015287607663	0.0272609305917212
TUBA1B	2443.67	0.067769059346811	0.0882555931536765	0.767872685743634	0.442562826314901	0.591455557783431
TUBA1A	3506.89	1.36170419184643	0.086104843080663	15.8144901393152	2.47202789898689e-56	3.59631141437546e-53
TUBA1C	1596.68	0.378372062991346	0.0893973671955344	4.2324743430503	2.31134287447158e-05	9.79034389103827e-05
TROAP-AS1	3.54261	0.31137533080549	1.02878737247104	0.3026624734493	0.76214709900961	0.849188913161769
PRPH	6.90774	0.084628648844863	0.739806869730231	0.114392894020736	0.908926346769842	0.946378145527395
TROAP	1078.22	0.746713114871443	0.0887786588201651	8.4109528663192	4.06693143589601e-17	1.1250416645826e-15
C1QL4	10.7006	1.43389463108772	0.671802583129352	2.13439880568549	0.0328101492746442	0.0726849116156496
DNAJC22	193.537	0.554284175291262	0.156896777780024	3.53279514808387	0.000411190954499957	0.00138210648620157
SPATS2	869.345	-0.165348659769576	0.076031460283876	-2.17474002409292	0.0296496037799967	0.0665894409885019
KCNH3	50.8548	0.501695726929895	0.257640611322657	1.94726958748594	0.0515024228002419	0.107091507836922
MCRS1	1165.27	0.766993852956341	0.0844744918878559	9.07959119747726	1.08983408123324e-19	4.5564972178106e-18
PRPF40B	83.9618	0.365506390367979	0.215050999765886	1.69962655726263	0.0892011917072375	0.170688254513962
FAM186B	16.4601	-0.49168294811197	0.539196635654825	-0.911880593458912	0.361831578505587	0.512808452865082
RNU6-834P	1.71467	-0.760028838733694	1.82539235763575	-0.416364643773399	0.677143196177434	NA
POLR2KP1	1.31449	-1.94191252306942	1.75517626919904	-1.10639173805352	0.268556999972799	NA
PARK7P1	4.89965	-0.645442436190507	1.0239088871384	-0.630370967864508	0.528451900952963	0.666625603094748
HIGD1AP9	0.646205	2.33385033263389	3.05170616302115	0.764769020331698	0.444409098296285	NA
FMNL3	805.148	-0.21757050517498	0.0950039489754171	-2.29012064784042	0.0220143237414797	0.0512821957133419
TMBIM6	16319.9	-0.0250032256842904	0.0607005461200202	-0.411911049941013	0.680404621311645	0.790946187276399
LSM6P2	0	NA	NA	NA	NA	NA
NCKAP5L	904.02	0.490835481299655	0.0895555893841856	5.48079114519602	4.23428096401418e-08	2.82428689680946e-07
BCDIN3D-AS1	11.9967	-0.505740743534578	0.588886842360106	-0.85880802075268	0.390446441702661	0.541867437208062
BCDIN3D	40.3342	-0.214178726821684	0.32845359386105	-0.6520821535364	0.514348176222064	0.654632463422485
RPL35AP28	0.311421	-1.18488647288305	3.75594379664261	-0.315469702699547	0.752405051237553	NA
FAIM2	1.29198	0.443322296544581	1.7999416925105	0.246298143094985	0.805451447276453	NA
LINC02395	0.328284	1.24966790358525	3.33642594995549	0.374552866549283	0.707993032226743	NA
LINC02396	0.205146	0.788460623297641	4.40735632395213	0.178896500610284	0.85801897057036	NA
AQP2	1.50222	2.14500211083994	1.75658249370903	1.22112233186997	0.222039705477789	NA
AQP5-AS1	5.87698	2.04848023356708	0.808669422047421	2.53314911843786	0.0113042851960346	0.0284167300445822
AQP5	5.36032	-0.973352986692696	0.907567348119919	-1.07248568242242	0.283501941391558	0.427413679219727
AQP6	6.85217	0.157611126227148	0.72401706111926	0.217689795850247	0.827670814757432	0.89395445680353
RACGAP1	2016.58	-0.0376124797512066	0.0751563170163815	-0.500456664780531	0.616753562500326	0.740910727909112
ASIC1	127.991	0.830879965650257	0.184049235045018	4.51444400432866	6.34830922671557e-06	2.93794959835622e-05
SMARCD1	2012.73	0.350804462878959	0.0762678560429457	4.5996371352228	4.23227506648473e-06	2.0175416461014e-05
GPD1	17.1157	0.312396523810638	0.443175399157509	0.70490493020261	0.480869401804392	0.625650577522711
COX14	374.088	0.854665213831265	0.158067424461066	5.40696615223067	6.41012513106523e-08	4.15438453049188e-07
CERS5	515.307	0.486216930635842	0.11352865693911	4.28276827846753	1.84582371679713e-05	7.92988629009807e-05
LIMA1	2537.31	-0.647970918951509	0.0712393716286979	-9.09568549156717	9.39916566428496e-20	3.99323444711746e-18
MIR1293	0.0791949	-0.173311607430677	4.40735632396016	-0.03932325745674	0.968632664185394	NA
RNU6-1093P	0	NA	NA	NA	NA	NA
FAM186A	2.97137	-1.44451103864953	1.21230870496475	-1.19153729799501	0.233442723485685	0.368935768147995
LARP4	1755.24	-0.988997913504788	0.120897867227739	-8.18044136082057	2.82806089197677e-16	6.85441477849864e-15
DIP2B	1093.3	-1.11251568888713	0.1191278966699	-9.33883431157924	9.74005152097418e-21	4.90898596657099e-19
RNU6-769P	0	NA	NA	NA	NA	NA
RNU6-238P	0.324648	-1.11552019549967	3.76670957217185	-0.296152430689385	0.76711367493053	NA
ATF1	571.614	-0.363619740059425	0.0904984220907332	-4.01796773533645	5.87022324794406e-05	0.000231437262900084
RN7SL519P	0	NA	NA	NA	NA	NA
TMPRSS12	1.92538	-0.0467942888095376	1.32559546240107	-0.0353005801066779	0.971840060762257	0.983657208131085
METTL7A	195.828	0.860117374150277	0.172210426939202	4.99457198636373	5.8966394393416e-07	3.25945249778029e-06
HIGD1C	0	NA	NA	NA	NA	NA
SLC11A2	595.465	0.0214164378518663	0.108833146333574	0.196782309189379	0.843997895651678	0.904914502851503
RNU6-87P	0	NA	NA	NA	NA	NA
RNU6-1273P	0	NA	NA	NA	NA	NA
LETMD1	528.247	0.494038755786027	0.106276910787736	4.64859913714237	3.34196987151713e-06	1.61914347528125e-05
CSRNP2	922.447	-0.281428377638636	0.0804878817285348	-3.4965310503241	0.000471349635063462	0.0015699706475878
TFCP2	476.04	-0.050886116869704	0.105314025501019	-0.483184615036976	0.628964658251783	0.750442617275335
RPL35AP29	0.15839	-0.173317938691652	4.40735632395151	-0.0393246939780581	0.968631518893081	NA
PHBP19	7.00977	1.83641061486288	0.872859599809063	2.10390149259353	0.0353870407667864	0.0775999266534484
RNU6-199P	0.0583914	-0.173311184553118	4.40735632396697	-0.0393231615085581	0.9686327406818	NA
POU6F1	99.4175	0.475379797420985	0.200796968652956	2.36746501010481	0.0179104135065413	0.0426870693076321
DAZAP2	2996.57	0.172861036947701	0.0656847941675267	2.63167509525607	0.00849650731202087	0.0219094124631253
SMAGP	761.36	0.38712080788635	0.117403816928578	3.29734431140217	0.000976037695507409	0.00305620245898797
BIN2	1.76679	-2.14300708284556	1.53769182307952	-1.393651868782	0.163422757258415	NA
CELA1	1.43749	-3.61441206373897	1.86875293653017	-1.93413050654523	0.0530970839626774	NA
GALNT6	1239.16	-0.0602074559676521	0.0763380224385887	-0.788695515607401	0.430289989540389	0.580068492421589
SLC4A8	173.63	-0.651072330946681	0.219152355875797	-2.97086621927838	0.00296961109717416	0.00843820910466727
SLC4A8-AS1	0.676383	-1.9275598597166	2.52357707613304	-0.763820482420242	0.444974229066887	NA
SCN8A	11.2538	0.272259612321324	0.63231147289661	0.430578320956452	0.666775007123268	0.780031353325255
HNRNPA3P10	2.14703	0.334740661076101	1.24542300439836	0.268776680608858	0.788101539397416	0.867515313472647
TMDD1	0.148813	-0.173317387294635	4.40735632395213	-0.0393245688697163	0.968631618637941	NA
FIGNL2	2.80161	-0.737217561782947	1.17251507115089	-0.628748900480506	0.529513458511456	0.667506995324933
FIGNL2-DT	0.24313	2.18909529034225	4.06466363204596	0.538567391673778	0.590185392625798	NA
ANKRD33	0.649062	-0.102887481443153	2.60011824276877	-0.0395703086693443	0.968435699140859	NA
ACVRL1	11.516	1.27605887989486	0.583081113617811	2.18847575421774	0.0286349654887339	0.0646183544075992
ACVR1B	407.309	0.0177705710457192	0.112005546387693	0.158657955957008	0.873938364786884	0.924366067439576
RNU6-574P	1.41585	2.79928811397924	1.70604140246772	1.64080901549645	0.100837066233701	NA
TAMALIN	10.9797	0.717333027563633	0.581475344352219	1.23364306763989	0.217335937235076	0.349210577463224
NR4A1	215.625	0.941735054883173	0.150032453301472	6.27687566363305	3.45444108633211e-10	3.18695577854391e-09
NR4A1AS	6.24253	2.75035170466848	0.942698638723402	2.91753015406175	0.00352815533263598	0.00985932637082964
ATG101	580.348	0.532897772087337	0.123499967334585	4.31496285860236	1.59629739417935e-05	6.94055468289373e-05
SMIM41	0.413814	0.78847882490215	3.23945815560923	0.24339836695741	0.807696808757021	NA
OR7E47P	0.600624	-0.198242415452221	2.69282048019494	-0.0736188754171498	0.941313651482788	NA
LINC00592	15.176	-0.403586079598472	0.54651918043754	-0.738466451031715	0.460231046802401	0.607433658844667
KRT80	3345.96	0.172521853370326	0.0707999029900652	2.43675268021956	0.0148198114536365	0.0361380237938887
LINC02874	1.74253	-2.85136826805645	1.78225697551285	-1.59986371619388	0.109628820122579	NA
METTL7AP1	0	NA	NA	NA	NA	NA
KRT7	5713.09	0.771238495704438	0.0794815756840374	9.70336193095035	2.9172441506838e-22	1.84417949814362e-20
KRT7-AS	45.463	0.219807896963461	0.285154221601939	0.770838656109051	0.440802571330926	0.589788646607296
KRT86	93.4483	1.16820360230101	0.207146465966208	5.63950534638413	1.70539357388783e-08	1.21129035464249e-07
KRT87P	19.4191	-0.184456465542194	0.418982916293511	-0.440248178073628	0.65975736926174	0.774757275932555
KRT81	4686.68	1.10489755190369	0.102907252719358	10.7368287725734	6.83520390846301e-27	8.49597372297875e-25
KRT83	3.65415	1.26642218444801	1.01491331496576	1.24781315386599	0.212099490436261	0.342772751125842
KRT89P	1.21789	-0.302015258308186	1.88791855867457	-0.159972609475388	0.872902650786514	NA
KRT85	16.2622	-0.0630600192360688	0.510099871643232	-0.123622887872776	0.901613869593926	0.941588915415831
KRT84	0.070253	-1.17340273205884	4.40267746529915	-0.266520257572199	0.789838560144186	NA
KRT82	0.0689256	0.788476167479174	4.40735632396697	0.178900027481663	0.858016201206789	NA
KRT90P	0.0689256	0.788476167479174	4.40735632396697	0.178900027481663	0.858016201206789	NA
KRT75	0.311991	-0.173318411679968	4.13625560356116	-0.0419022488674896	0.966576623637256	NA
KRT6B	0.513145	-2.88275010496396	2.88519218372568	-0.999153581943174	0.317720297997326	NA
KRT6C	0.258769	-0.210094546652588	4.05579332614397	-0.0518010977774192	0.958687180827721	NA
KRT6A	0.526953	-1.69913876649465	2.54533754615831	-0.667549484373564	0.504421212401282	NA
KRT5	1.2737	-0.65602155122876	2.04665799996163	-0.320533059866895	0.748564273111725	NA
KRT71	0.115437	-1.17340273205884	4.40267746529915	-0.266520257572199	0.789838560144186	NA
KRT74	0.070253	-1.17340273205884	4.40267746529915	-0.266520257572199	0.789838560144186	NA
KRT72	0.128644	-1.17341545247488	4.40267703597265	-0.266523172807667	0.789836315286047	NA
KRT73-AS1	0.608809	-0.173305177387144	3.10827802291707	-0.0557560089893437	0.955536180135344	NA
KRT73	0	NA	NA	NA	NA	NA
KRT128P	0	NA	NA	NA	NA	NA
KRT2	0	NA	NA	NA	NA	NA
KRT1	0	NA	NA	NA	NA	NA
KRT77	0	NA	NA	NA	NA	NA
KRT126P	0	NA	NA	NA	NA	NA
KRT125P	0.0494752	-1.1145667971279	4.40469646792718	-0.253040545527625	0.800236881680946	NA
BTBD10P1	0.401487	0.262027987089383	3.45832721525432	0.0757672628355133	0.939604261705268	NA
KRT127P	0	NA	NA	NA	NA	NA
ARL2BPP2	0	NA	NA	NA	NA	NA
KRT76	0.0989504	-1.69645691013029	4.38234631020592	-0.387111558522762	0.698673620985988	NA
KRT3	0.118401	-0.152786841085368	4.40469620991765	-0.0346872596437756	0.972329120146271	NA
KRT4	6.52279	1.25829663353889	0.853477558211355	1.47431718787769	0.140396209521571	0.246749658006957
KRT79	13.1344	0.347393822204125	0.520473234610461	0.667457611848429	0.504479876631414	0.646571907395745
KRT78	5.36484	0.320391783347944	0.831961172975062	0.38510424975992	0.700160179533201	0.805260810421554
RPL7P41	0.0583914	-0.173311184553118	4.40735632396697	-0.0393231615085581	0.9686327406818	NA
KRT8	4600.72	0.673497940665742	0.078442507770203	8.5858797711918	9.01439028689834e-18	2.78236113620439e-16
KRT18	3754.74	0.987821653110977	0.0929730355723683	10.6248187663194	2.28455481196588e-26	2.67685798222448e-24
EIF4B	2289.48	0.227257357034624	0.0598655906293644	3.79612653354752	0.00014697450247316	0.000539669250997257
TNS2	1188.36	0.54488318361126	0.0702618254747673	7.75503881274677	8.83164613283528e-15	1.69412890781687e-13
MIR6757	0.569893	0.788482267279863	2.95972799059634	0.266403625530802	0.789928373320798	NA
SPRYD3	721.264	0.668660323671482	0.0946206185649065	7.06675071261348	1.58603496073102e-12	2.10510094787935e-11
IGFBP6	1165.59	0.703414835288908	0.109929799842121	6.39876390477501	1.56639825210568e-10	1.51341713475505e-09
SOAT2	9.21699	0.642008217993214	0.582793970062361	1.10160408475832	0.270633831724182	0.412642061480996
VTI1BP3	0	NA	NA	NA	NA	NA
RNU6-333P	0	NA	NA	NA	NA	NA
HIGD1AP1	0.0563328	0.788476167479174	4.40735632396697	0.178900027481664	0.858016201206789	NA
EIF4A1P4	2.30703	-1.49891580953681	1.20322029992697	-1.24575342489467	0.212854933295518	0.343760599030747
CSAD	102.156	0.368868589662531	0.246622713468568	1.49567971447019	0.134737139017008	0.238696495508174
ZNF740	856.701	0.155408672168908	0.0890523740247852	1.74513789071647	0.0809608693602754	0.157354057343014
ITGB7	11.3226	0.067535760394926	0.556850099382604	0.121281760512937	0.903467866368853	0.942809653545806
RARG	808.853	0.778753243898128	0.0879277685420416	8.8567383980156	8.23895776585095e-19	2.95446134621041e-17
MFSD5	699.475	0.764736121625345	0.100730128566753	7.59193036389865	3.15174396836022e-14	5.55891486500044e-13
ESPL1	788.907	0.0535298555963495	0.0940080927247209	0.569417526138927	0.569072825756057	0.701661541393974
PFDN5	125.008	-0.036940876399259	0.184725085749302	-0.199977584254003	0.841498112188494	0.903004099155313
MYG1-AS1	1.75612	-0.64481434623764	1.56586194007575	-0.411795146005301	0.680489579468869	NA
MYG1	8.69826	-0.252955432011433	0.642793706552232	-0.393525060113324	0.693931718635048	0.800439613406325
AAAS	705.708	0.752663347119041	0.107223198224008	7.01959426304924	2.22513454546227e-12	2.88061752979056e-11
SP7	1.31071	1.37812292599855	2.04729262471501	0.673144087641297	0.500855628051628	NA
SP1	1747.1	-0.39847755461661	0.103422972441779	-3.85289211099527	0.000116730833255993	0.000435927813353076
AMHR2	7.03329	-0.643638535150198	0.753473311870572	-0.854228709909183	0.392978278574203	0.544369609386373
PRR13	462.243	0.675434530984309	0.122906262410247	5.49552575872649	3.89548075158401e-08	2.61061070696318e-07
PCBP2	2384.58	0.360369244608792	0.0646524304935055	5.5739473652888	2.49031003855828e-08	1.72419057091901e-07
PCBP2-OT1	5.26259	-0.47435490984789	0.876470445596826	-0.541210387904046	0.588362578292372	0.716955385600037
MAP3K12	556.553	-0.0733151033302482	0.103532331171105	-0.708137279446385	0.478860011014619	0.623786203273257
TARBP2	675.714	0.861196167886401	0.11582386766264	7.43539466662263	1.04256215758524e-13	1.6605171818994e-12
NPFF	9.63315	0.739858376785251	0.607104719756501	1.2186668176159	0.222970677172456	0.356334686583659
ATF7-NPFF	0	NA	NA	NA	NA	NA
ATF7	462.893	0.080345978814257	0.100920430260663	0.796131948771273	0.425955346128335	0.575913166792359
ATP5MC2	1737.49	0.917633510468514	0.0905304679151112	10.136184332207	3.81719528738786e-24	3.25002799134264e-22
CALCOCO1	1544.37	0.394161399384127	0.0697916528843887	5.64768683780944	1.62621058680611e-08	1.15728317040175e-07
CISTR	0	NA	NA	NA	NA	NA
RN7SKP289	0	NA	NA	NA	NA	NA
HOXC13-AS	0	NA	NA	NA	NA	NA
HOXC13	3.08058	2.04392493618808	1.35916663921098	1.50380746350176	0.132630948901629	0.235646024337877
HOXC12	0	NA	NA	NA	NA	NA
HOTAIR	1.45086	1.78886521621683	1.61991853243235	1.10429332117758	0.269465919085207	NA
HOXC11	0.184363	-0.211628100442593	4.40267703597265	-0.0480680501234722	0.961662009067356	NA
HOXC-AS3	0.0791949	-0.173311607430677	4.40735632396016	-0.03932325745674	0.968632664185394	NA
HOXC10	0.592176	2.29254586985931	2.81247663355559	0.81513419258564	0.414995501419581	NA
HOXC6	72.3981	0.614271929209792	0.263397954569536	2.33210592016054	0.0196951196902788	0.0464859407008429
MIR196A2	0.0791949	-0.173311607430677	4.40735632396016	-0.03932325745674	0.968632664185394	NA
HOXC-AS2	12.1103	-0.286136261988253	0.523927883208738	-0.546136732093439	0.584971952057558	0.714788710066478
HOXC9	14.6875	0.0121975007399932	0.475371726859608	0.0256588687353624	0.979529431040186	0.988448898157721
HOXC-AS1	4.34559	-0.260460838843531	0.963085319954648	-0.270444199954991	0.786818539833445	0.866621593747817
HOXC8	59.5884	0.193154877541625	0.257789067041419	0.749274900438623	0.45369153272355	0.601564756810035
HOXC4	16.007	0.384590857347663	0.477045034109842	0.806194027499527	0.420130981911909	0.571102456458397
HOXC5	2.03954	0.969187507322271	1.12069006874361	0.864813148927797	0.387141352977317	0.53827014808939
MIR615	0	NA	NA	NA	NA	NA
FLJ12825	5.68814	0.724888108682525	0.898010308930631	0.807215798608967	0.41954216516697	0.570555013706778
FAM242C	0.192807	-0.15279473324847	4.40469593459428	-0.0346890535731258	0.972327689658629	NA
SMUG1	198.461	0.57191812857244	0.141609674654349	4.03869389551541	5.37496529397057e-05	0.000213328719628657
LINC02381	9.97557	-1.22689025994107	0.669617961579749	-1.83222423879822	0.0669180190442633	0.133734261633706
CBX5	2216.97	-0.514584040550482	0.112010139773008	-4.59408444265227	4.34653357145824e-06	2.06558593594797e-05
MIR3198-2	0	NA	NA	NA	NA	NA
RN7SL390P	0.210779	-0.173325125999293	4.40735632394579	-0.0393263247306766	0.968630218746468	NA
SCAT2	0.152461	-0.173320406123685	4.40735632395511	-0.0393252538220348	0.968631072547475	NA
HNRNPA1	1678.31	0.611594927477909	0.0884805077925337	6.91219956503818	4.77195880681826e-12	5.86797822260887e-11
NFE2	27.8279	0.611203918464091	0.356592045293809	1.71401445021158	0.0865260720281907	0.166377508208487
COPZ1	2427.27	0.495651238332863	0.0815685951585709	6.07649595250852	1.22837103278464e-09	1.04278327268603e-08
RNU6-950P	0.0791949	-0.173311607430677	4.40735632396016	-0.03932325745674	0.968632664185394	NA
MIR148B	0.735215	1.47030951907434	2.23653047532623	0.6574064316561	0.510919617187967	NA
RN7SL744P	0.0563328	0.788476167479174	4.40735632396697	0.178900027481664	0.858016201206789	NA
GPR84	4.95541	-0.811015682057148	0.841183014849704	-0.964137016249732	0.334977236524367	0.483662619910877
ZNF385A	633.045	0.676472931104451	0.111345191884908	6.07545705075154	1.23635068658951e-09	1.04907321173895e-08
ITGA5	3563.12	-0.133011352949813	0.0632082866008263	-2.10433410084041	0.0353493134128596	0.0775442367687771
LINC01154	0	NA	NA	NA	NA	NA
GTSF1	0.363578	-0.243602630342078	2.98894496487022	-0.0815012096927836	0.935043362885219	NA
NCKAP1L	3.52917	1.38281631055128	1.03042383527352	1.34198789198644	0.179599921584014	0.301260158426145
PDE1B	1.88351	0.607901348753436	1.38878655393197	0.437721222913866	0.661588382933927	0.775986986256855
PPP1R1A	0.309658	0.788462493010958	4.19719432339167	0.187854655338859	0.850990589608775	NA
GLYCAM1	0	NA	NA	NA	NA	NA
LACRT	0	NA	NA	NA	NA	NA
DCD	0	NA	NA	NA	NA	NA
VDAC1P5	0.139179	-0.211628100442592	4.40267703597265	-0.048068050123472	0.961662009067356	NA
MUCL1	2.26532	-1.04781892093036	1.39567314432412	-0.750762401061883	0.452795661055401	0.600723278578909
TESPA1	0	NA	NA	NA	NA	NA
NEUROD4	0.228008	-0.173321549756187	4.40735632394801	-0.0393255133047489	0.968630865670252	NA
OR9K1P	0	NA	NA	NA	NA	NA
OR9K2	0.148813	-0.173317387294635	4.40735632395213	-0.0393245688697163	0.968631618637941	NA
OR9R1P	0	NA	NA	NA	NA	NA
OR10U1P	0	NA	NA	NA	NA	NA
OR10A7	0	NA	NA	NA	NA	NA
OR6C74	0	NA	NA	NA	NA	NA
OR6C69P	0	NA	NA	NA	NA	NA
OR6C72P	0	NA	NA	NA	NA	NA
OR6C6	0	NA	NA	NA	NA	NA
OR6C5P	0	NA	NA	NA	NA	NA
OR6C1	0	NA	NA	NA	NA	NA
OR6C3	0	NA	NA	NA	NA	NA
OR6C7P	0	NA	NA	NA	NA	NA
OR6C75	0.0494752	-1.1145667971279	4.40469646792718	-0.253040545527625	0.800236881680946	NA
OR6C71P	0	NA	NA	NA	NA	NA
OR6C66P	0.0791949	-0.173311607430677	4.40735632396016	-0.03932325745674	0.968632664185394	NA
OR6C73P	0	NA	NA	NA	NA	NA
OR6C65	0	NA	NA	NA	NA	NA
PHC1P1	5.14533	-0.224108718192312	0.838541205866431	-0.267260233157832	0.789268802766007	0.868384503330351
OR6C76	0	NA	NA	NA	NA	NA
OR6C2	0	NA	NA	NA	NA	NA
OR6C70	0	NA	NA	NA	NA	NA
OR6C68	0	NA	NA	NA	NA	NA
OR6C64P	0	NA	NA	NA	NA	NA
OR6C4	0.0583914	-0.173311184553118	4.40735632396697	-0.0393231615085581	0.9686327406818	NA
OR2AP1	0	NA	NA	NA	NA	NA
OR6U2P	0	NA	NA	NA	NA	NA
OR10P1	0.228008	-0.173321549756187	4.40735632394801	-0.0393255133047489	0.968630865670252	NA
OR10AE3P	0	NA	NA	NA	NA	NA
PSMB3P1	0.371553	-1.11666723493986	3.27553798242665	-0.340911093362621	0.733170513264472	NA
METTL7B	9.77566	1.02852376189852	0.636611619058179	1.6156220387874	0.10617605598549	0.197354221067908
ITGA7	80.8551	0.0353917260054648	0.216922486722675	0.163153790739599	0.870397348257193	0.922074841263422
BLOC1S1	150.647	0.757050418885735	0.174212808847219	4.34554969806871	1.38927311786424e-05	6.09953896807412e-05
RDH5	13.2576	0.218748067265406	0.5260915661545	0.415798468058248	0.677557479952712	0.788982618129515
CD63	10679.8	0.599590586855224	0.092217651770645	6.50190690548561	7.93081775998202e-11	8.02063350811595e-10
CD63-AS1	69.8296	-0.030476458714188	0.234336832794979	-0.130054069395279	0.896523648712271	0.938457325691984
GDF11	570.948	0.0591219653570243	0.0967613796381117	0.611007879157376	0.5411943641287	0.678215876620069
SARNP	5.75574	-0.980892520388237	0.823807271426213	-1.19068203742615	0.233778432152661	0.369339405520469
ORMDL2	256.578	0.179580802842411	0.12863050255817	1.3960981203599	0.162684949779676	0.278162685765119
DNAJC14	452.907	-0.102561454949092	0.114260689611463	-0.897609276627395	0.369393891657065	0.520174884888431
TMEM198B	200.959	0.416123047480052	0.163633099280845	2.54302490943997	0.0109897394239521	0.0277017328642126
MMP19	365.641	-0.0891345618251598	0.120061627403721	-0.742406743542088	0.457840935010808	0.605290600948059
OLA1P3	0.297748	1.80551082230156	3.82617123353984	0.471884479835778	0.637009246583757	NA
GSTP1P1	0.127317	0.78846682603916	4.40735632396697	0.178897907970708	0.858017865485142	NA
PYM1	397.475	1.0268762570912	0.109915148348267	9.3424452636641	9.41345089107587e-21	4.75741325802835e-19
DGKA	409.919	0.411023433778387	0.110049742584112	3.73488773464634	0.000187798944770104	0.000676738371790566
PMEL	33.7116	0.255923210593418	0.309707239364538	0.826339129555142	0.408611742549105	0.559453826729185
CDK2	1083.59	0.103222596678699	0.0748791090307448	1.37852330262525	0.168041778314161	0.285464636981006
RAB5B	2975.89	0.343940674439496	0.0577885279156887	5.9517119892947	2.65352029858902e-09	2.14945660118202e-08
SUOX	232.656	0.282721194450759	0.166556946580584	1.69744462932966	0.0896126310394079	0.171309774561046
IKZF4	177.598	-0.118767973614948	0.141611726404064	-0.838687421097208	0.401644738916856	0.552836260165693
RPS26	214.669	0.171838826116335	0.159772619248975	1.07552111822463	0.282141482503277	0.425921410806886
ERBB3	176.728	-0.134734274663651	0.150974190508959	-0.892432502598226	0.372161156239089	0.522917968082907
PA2G4	2525.29	0.483526348964142	0.0864744078059002	5.59155432494504	2.25045858717095e-08	1.56638048314782e-07
RPL41	488.242	0.733391334617784	0.330945091623857	2.2160514030265	0.0266879819330685	0.0607144094841886
ESYT1	3814.06	0.0771199625009691	0.0689065720069021	1.11919603972237	0.263056514599449	0.404445268915291
ZC3H10	128.593	0.113267833144427	0.162182014940222	0.698399469177741	0.484927408248044	0.629471387752235
MYL6B-AS1	3.54205	0.439858969275639	1.1151319746272	0.394445661395987	0.693252037744137	0.799765739768039
MYL6B	791.918	0.855794439825147	0.128128785945701	6.67917387578948	2.40292932066907e-11	2.64379711620983e-10
MYL6	12795.5	0.782246133358737	0.159688052731872	4.89858896753024	9.65273305836276e-07	5.13955650771755e-06
SMARCC2	1738.09	-0.0663775427786871	0.0866796392931139	-0.765780099225221	0.443807157373915	0.59251589136008
RNF41	836.46	0.231078085881403	0.081422268145217	2.83802074230202	0.00453942326011017	0.0123953139814438
NABP2	1085.47	0.538059689151776	0.0963591434830034	5.58389862864113	2.35185823234054e-08	1.63386646684806e-07
SLC39A5	9.75416	-0.318465835747613	0.619708462549686	-0.51389621893711	0.607324551176692	0.733141442578019
ANKRD52	2507.58	0.0848894448649039	0.0817672065619475	1.03818448048107	0.299184176495765	0.445146563475905
COQ10A	260.827	0.355113410423029	0.129143800484253	2.74975189743102	0.00596404028216987	0.0158914375768825
CS	2534.56	0.142945414033261	0.0633770795700651	2.25547492883813	0.0241035342273759	0.0555719533333508
CNPY2-AS1	29.1167	-0.216974256415996	0.398395812224891	-0.544619822192097	0.586015018788054	0.715473282131241
CNPY2	239.769	0.498793757896483	0.156768739367829	3.18171696671078	0.00146404816623019	0.00442388798718308
PAN2	437.645	-0.0788878118853683	0.108456252327466	-0.727369885944237	0.466999396977362	0.61354955769144
IL23A	47.6477	0.0908051614550033	0.33261020598823	0.273007742456997	0.784847263961558	0.865071915388665
STAT2	2230.37	0.23313878502214	0.0819287682443745	2.84562785475721	0.00443239617066826	0.012130074376021
RNU7-40P	4.6306	1.32396230829966	1.11319642224452	1.18933395925776	0.234308277114548	0.369922336577345
APOF	0.802157	0.515670312015724	2.44965481256231	0.21050733734862	0.83327172558579	NA
APONP	0	NA	NA	NA	NA	NA
TIMELESS	969.583	0.377852669402513	0.0880716936221852	4.29028503781755	1.78443937842728e-05	7.68591589921522e-05
MIP	0.202538	1.81000074511839	4.35837809453187	0.41529227291897	0.677927957153588	NA
SPRYD4	165.065	0.225399885057296	0.153053234855197	1.47268945521176	0.140834791207918	0.24731241454537
GLS2	3.23248	-0.732429132754478	1.01343827410464	-0.722717062764946	0.469853730490465	0.615760435000541
HSPD1P4	6.22601	-0.204651840533881	0.817643352091589	-0.250294752608662	0.802359414163363	0.877373485471714
RBMS2	2109.4	-0.301347811770882	0.0738058843451825	-4.08297813168269	4.44622083988757e-05	0.000179173447033016
RNU6-343P	0.708855	0.0337161021590715	2.22738664726055	0.0151370675587639	0.987922828709476	NA
BAZ2A	3612.53	-0.37894649444671	0.078661730944749	-4.81741871041304	1.45427307256381e-06	7.49398085483864e-06
ATP5F1B	13989.3	0.376802535000791	0.0674871249117461	5.58332475258861	2.35963536880895e-08	1.63865051886031e-07
SNORD59A	3.0154	-0.759652260921319	1.18035204636998	-0.643581093672463	0.519847113433377	0.659388229933145
PTGES3	4090.52	0.26258298078301	0.0838928226961393	3.12998147331493	0.00174817328176314	0.00520631304699932
RN7SL809P	4.95623	-2.2060340787063	1.0199799521852	-2.16282101817796	0.0305549483722025	0.0683806362840679
NACA	5547.33	0.196354932172243	0.080952837212402	2.42554725607765	0.0152853256028673	0.0371059448126613
PRIM1	114.239	-0.0993886804825856	0.17662302540442	-0.56271644229291	0.573627986146003	0.705566673067309
HSD17B6	18.5834	0.119726632540233	0.445786509018618	0.26857392522669	0.788257579910852	0.867592910441364
SDR9C7	2.77504	0.822083391124343	1.29112442066392	0.636718954399155	0.524307924947198	0.6631716575446
RDH16	15.1118	0.117193074079745	0.606428561706533	0.193251244219031	0.846762207964988	0.906854373739531
GPR182	2.70977	-0.942436393156555	1.38116827752112	-0.68234726245524	0.495019394480766	0.638428048199185
ZBTB39	271.515	-0.42768688457028	0.119672283322096	-3.57381736771219	0.000351814361642752	0.00119876901874435
TAC3	5.82904	0.451141246680426	0.780987523703792	0.577654870260812	0.563497153793654	0.697067691559953
MYO1A	4.17295	-1.29664880345868	0.987028281724736	-1.3136896150462	0.188950677146751	0.313316806994017
NEMP1	924.731	-0.634973111401493	0.0903955206609507	-7.0243869027881	2.15008252518963e-12	2.79328517891161e-11
NAB2	514.897	0.440360366559037	0.10357975650728	4.25141341713897	2.12425632587716e-05	9.04579152102689e-05
STAT6	3355.46	0.241586475189139	0.0617674886187652	3.91122385888527	9.18296079880362e-05	0.000348956304182589
LRP1	1956.99	-0.534934092358633	0.108555637468121	-4.927741247116	8.31856803046797e-07	4.49158724650686e-06
LRP1-AS	0.320505	0.516108301103708	3.43054152603501	0.150445140275046	0.880413429720035	NA
MIR1228	0	NA	NA	NA	NA	NA
NXPH4	84.0181	0.998277897243197	0.204534123608337	4.8807400918333	1.05688456614693e-06	5.59173094013198e-06
SHMT2	4143.85	0.777277377597872	0.071190918600846	10.9182096940752	9.43369717565487e-28	1.26673206746969e-25
NDUFA4L2	5.86497	1.11644511509653	0.81403364274769	1.371497511243	0.170219918813291	0.28844561776799
STAC3	36.351	0.871892552792628	0.322149516427782	2.70648412718659	0.00679998330321706	0.0179266971691002
R3HDM2	415.776	0.29274672476124	0.121144965693263	2.41649929971064	0.0156705563773499	0.0379359856715001
RNU6-879P	0.070253	-1.17340273205884	4.40267746529915	-0.266520257572199	0.789838560144186	NA
R3HDM2-DT	2.57099	-0.802521152677068	1.53295930356573	-0.523511061781204	0.600618655222351	0.727768461432642
INHBC	13.3871	-0.412289431207859	0.5590616421528	-0.737466855390473	0.460838492069726	0.607973673272711
INHBE	22.6502	-0.0167567527992128	0.450037235804178	-0.0372341474573096	0.970298311747368	0.982853793453255
GLI1	19.3229	0.225074729841937	0.450484384578429	0.499628261371515	0.617336854336753	0.741336168965266
ARHGAP9	30.354	0.474363617878061	0.41652306755964	1.13886517896188	0.254759391100504	0.394368908814133
MARS1	3204.26	0.301424268782253	0.0696437840059866	4.32808574497248	1.50410915642482e-05	6.57078889612707e-05
MIR6758	0	NA	NA	NA	NA	NA
DDIT3	1713.76	0.190902937627163	0.117200341474485	1.62885990966779	0.103342678664221	0.192965074777407
MIR616	10.6909	1.3043194921694	0.606644762059628	2.15005481583833	0.0315508791003056	0.0702330132291001
MBD6	1262.27	0.157472830493865	0.078550903552516	2.00472334972679	0.0449926308579757	0.0954323114566265
DCTN2	1761.64	0.6367559782444	0.0678846990705419	9.37996318703158	6.59957665347457e-21	3.41988203147375e-19
KIF5A	14.9876	-0.293399366023348	0.53379827560628	-0.54964464935768	0.582563128029142	0.712904282416249
PIP4K2C	883.58	0.212144970625248	0.083736627071296	2.53347881381251	0.011293656707778	0.0283938921410802
DTX3	221.996	1.00261716058621	0.139862668153783	7.16858310956722	7.57779259006826e-13	1.0592786663138e-11
ARHGEF25	8.63365	1.46805052502291	0.660049185563043	2.22415322544579	0.0261381368589189	0.0596424169755237
SLC26A10	1.34557	2.25756705590371	2.18342717160107	1.03395573952131	0.30115685520294	NA
B4GALNT1	86.2835	0.871177458773299	0.213426943613629	4.08185322819601	4.46780097646659e-05	0.000179964236398247
RPL13AP23	0.0744066	-0.173311138652575	4.40735632396096	-0.0393231510940822	0.968632748984927	NA
OS9	2621.94	0.361290629756168	0.0802360835581888	4.50284477674128	6.70498563137212e-06	3.09445347904469e-05
AGAP2	35.3301	0.560584119882172	0.321530763448341	1.74348517656613	0.0812489013852243	0.157780511969026
AGAP2-AS1	84.4677	1.25174511672871	0.227879183613692	5.49302089325855	3.95116026956429e-08	2.64503436386116e-07
TSPAN31	413.928	-0.202683122833559	0.121849627890132	-1.66338729418453	0.0962349348163574	0.181461445354829
CDK4	1686.59	0.421402515669413	0.0799241822802294	5.27252833431434	1.34557055228448e-07	8.25654298860085e-07
MIR6759	0	NA	NA	NA	NA	NA
MARCHF9	456.487	0.699532671940199	0.123102627511075	5.68251617437867	1.32727356604386e-08	9.53398067979029e-08
CYP27B1	67.437	-0.23226690436161	0.235773766631278	-0.985126155807009	0.324562107078496	0.47299726862204
METTL1	233.672	0.677810171291904	0.14747118217467	4.59622118231262	4.30222006614004e-06	2.04717124512965e-05
EEF1AKMT3	110.726	-0.0194473538148928	0.206729217207768	-0.0940716270180025	0.925052258769364	0.95575744747662
TSFM	8.38998	-0.354326021846601	0.66246591352052	-0.534859250287488	0.592747188233941	0.720759613677503
AVIL	158.451	-0.391585772950981	0.159335388059091	-2.45761960177834	0.0139861231195119	0.0343601390099547
RNU6-1083P	0	NA	NA	NA	NA	NA
CTDSP2	3483.23	-0.0622100772267379	0.0639720487163768	-0.972457166450138	0.330823164157088	0.479576274848998
MIR26A2	1.12664	3.61595190030429	2.03753943550507	1.77466597077565	0.0759530572841603	NA
ATP23	63.6929	0.0658423389503817	0.247693592025761	0.265821729225574	0.790376507599998	0.869343272574563
GIHCG	89.4909	0.41458619249173	0.215812626855357	1.92104696807011	0.0547257864551482	0.11288804301737
RN7SKP65	0	NA	NA	NA	NA	NA
LINC02403	0.281505	-0.0865925215002728	3.87188982165177	-0.0223644074312352	0.982157272001299	NA
RPL21P103	0	NA	NA	NA	NA	NA
LINC02388	0.946898	-0.158299114757679	1.99582814913889	-0.079315002559703	0.936782073577958	NA
LRIG3	165.317	-0.626697691144706	0.165422634191923	-3.78846398019278	0.000151581564133211	0.000555145222734334
LRIG3-DT	0.795304	-0.700203507946589	2.16159260620545	-0.32392945180163	0.745991445845083	NA
RPS6P22	0.188654	-0.915981304934786	4.37256915857837	-0.209483548850853	0.834070776608281	NA
RNU6-279P	0	NA	NA	NA	NA	NA
RNU6-871P	0	NA	NA	NA	NA	NA
LINC02448	0	NA	NA	NA	NA	NA
RNU4-20P	0	NA	NA	NA	NA	NA
SLC16A7	244.461	-1.10661916162876	0.212982383298824	-5.19582485879182	2.03814077942806e-07	1.20909375443718e-06
DUX4L52	0	NA	NA	NA	NA	NA
TAFA2	10.6918	-0.854139092254195	0.574588472468908	-1.48652319560834	0.137140786134175	0.242138583522822
RPL21P104	0.57617	0.788490158292563	2.72279708199307	0.289588292681507	0.772131224493267	NA
KRT8P19	0	NA	NA	NA	NA	NA
RPS3P6	0.737103	1.6146955446328	2.1829685750762	0.739678785608003	0.459494923501153	NA
KLF17P1	1.45502	-1.86278610427437	2.08889322032963	-0.891757456123305	0.372522949685016	NA
USP15	1156.96	-0.620134962759221	0.0906758244741982	-6.83903307585233	7.97294775429264e-12	9.45040894896697e-11
MIR6125	0	NA	NA	NA	NA	NA
RNU6-595P	0.281695	-2.10478001392122	3.89880361636554	-0.539852791016772	0.589298557080999	NA
MON2	618.391	-0.957041873862582	0.127962964684444	-7.47905361697927	7.48597296795155e-14	1.2284742080146e-12
RNU6-399P	0	NA	NA	NA	NA	NA
LINC01465	14.4289	-0.679396751604331	0.569852082438569	-1.19223351557651	0.233169695180181	0.36859927064833
MIRLET7IHG	118.613	0.369090461945136	0.187683557517978	1.96655725640634	0.0492342753201028	0.103132968434139
MIRLET7I	1.3751	-1.36672169466129	1.84512524529834	-0.740720283430029	0.458863058275422	NA
PPM1H	282.585	0.31570595909159	0.133457778506585	2.36558679924387	0.0180015229835779	0.0428700476520221
RPL32P26	1.65215	2.68431883122759	1.81045488596692	1.48267645442817	0.1381603932909	NA
GAPDHP44	1.39292	0.178188278847798	1.46768428018424	0.121407772266546	0.903368061042142	NA
RNU1-83P	0	NA	NA	NA	NA	NA
RPL14P1	34.2588	-0.453491401737983	0.351088706979206	-1.29167185592455	0.196470807983819	0.323251675491488
LDHAL6CP	0	NA	NA	NA	NA	NA
RSL24D1P5	0.219066	-1.1734241739378	4.40267674160178	-0.266525171573439	0.789834776150453	NA
AVPR1A	0.293563	-2.09433319669284	3.50017876572055	-0.598350352046003	0.549606185839593	NA
HNRNPA1P69	0.152461	-0.173320406123685	4.40735632395511	-0.0393252538220348	0.968631072547475	NA
DPY19L2	0.895783	-0.00991500537536338	1.78063054566563	-0.00556825524503005	0.995557198067917	NA
RXYLT1	275.753	-0.227882910856953	0.136023323859058	-1.67532232261193	0.0938710079671481	0.177952500264186
RXYLT1-AS1	0.070253	-1.17340273205884	4.40267746529915	-0.266520257572199	0.789838560144186	NA
PABPC1P4	10.5071	-0.131364852704485	0.566694462878226	-0.231808957577045	0.816686399405558	0.886253126679132
SRGAP1	1193.95	-0.470971727634368	0.101520488854689	-4.63917907555089	3.49795861606987e-06	1.68893560895594e-05
RPL36AP41	0.572552	-0.157738927208905	2.61112927202676	-0.0604102328056961	0.951828908943198	NA
KICS2	94.1733	-0.74582034105108	0.222347775372845	-3.35429639356835	0.000795670851840241	0.00253281899817496
RNU6-1009P	0	NA	NA	NA	NA	NA
RNU5A-7P	0.0583914	-0.173311184553118	4.40735632396697	-0.0393231615085581	0.9686327406818	NA
C12orf56	0.637883	-2.20756821515805	2.58940579853234	-0.852538530812469	0.393915262933659	NA
OOEPP2	0	NA	NA	NA	NA	NA
ATP6V1E1P3	3.0237	-0.623201533558956	1.05134240804155	-0.592767426475128	0.553336809977481	0.68843392102974
XPOT	3040.7	-0.284437844767567	0.0697363142108935	-4.0787622343702	4.52761124834414e-05	0.000182253690425687
TBK1	773.926	-0.352781986886294	0.0916156956254668	-3.85067192338416	0.000117794206452109	0.000439720418403612
RASSF3	776.524	-0.0223783439046561	0.0858627989013757	-0.260629098876226	0.794378547364479	0.872701568069093
SNORD83	0	NA	NA	NA	NA	NA
RASSF3-DT	0.427025	-0.970230945134776	2.80616974758937	-0.345749199943535	0.729531205699626	NA
MIR548Z	0	NA	NA	NA	NA	NA
MIR548C	0	NA	NA	NA	NA	NA
GNS	4704.22	-0.42730169036126	0.0624957069722841	-6.83729668904717	8.07014986610344e-12	9.55331254419813e-11
TBC1D30	42.2718	0.0799660637558694	0.339570846633803	0.235491546310823	0.813827239454844	0.884559284904656
RPL7P39	0.148813	-0.173317387294635	4.40735632395213	-0.0393245688697163	0.968631618637941	NA
LINC02389	0.620757	3.33469461109386	2.50465533175543	1.33139860355823	0.18305788866797	NA
LINC02231	0	NA	NA	NA	NA	NA
RNU6ATAC42P	0.378104	-0.173325730952122	3.93249392910994	-0.0440752698101055	0.964844405455612	NA
WIF1	1.30233	-0.00377057715380726	1.99921542355765	-0.00188602844364687	0.99849516791572	NA
RNU6-166P	0	NA	NA	NA	NA	NA
APOOP3	0	NA	NA	NA	NA	NA
LEMD3	462.733	-0.539266540128733	0.135780471583096	-3.97160603318944	7.13897124012211e-05	0.000277708849510016
MSRB3	581.104	-0.215643384599231	0.0946729311860282	-2.27777234630563	0.0227401447499734	0.0527193072237568
KRT18P60	0.566691	-0.0995190471621846	2.70627744630173	-0.0367734089120029	0.970665676317464	NA
LINC02454	52.0432	-0.437546281147768	0.291811755909595	-1.49941279707498	0.133766575758587	0.237269471398658
PCNPP3	35.5419	0.234411344864251	0.318035708219301	0.737059829466107	0.461085966411196	0.608256539125161
RPSAP52	174.75	0.507500893344576	0.17206036777191	2.94955136918769	0.00318235664369081	0.00898168653227003
HMGA2	1953.2	0.281334387440615	0.0973876780991186	2.88880886095549	0.00386704052998746	0.0107018979940198
HMGA2-AS1	175.869	1.28187473324258	0.233427880778544	5.49152367303849	3.98480898568648e-08	2.66465089424531e-07
MIR6074	0	NA	NA	NA	NA	NA
LINC02425	0.346311	-3.22464113914998	4.30321749829942	-0.749355834424898	0.4536427631939	NA
RPL21P18	0.112666	1.49484566914219	4.38510097345763	0.340891960798684	0.733184917085539	NA
RNA5SP362	0	NA	NA	NA	NA	NA
LLPH	482.525	0.290759867099457	0.107687758407986	2.70002710983995	0.00693338260700982	0.0182522190095239
LLPH-DT	3.37544	-1.10618409828918	1.14324562414238	-0.967582184378796	0.333253078313853	0.481959404768996
TMBIM4	151.314	0.313614489795312	0.15898119249322	1.97265151227676	0.0485352797996942	0.101842706421259
IRAK3	41.4794	-1.47747790975594	0.343761059602448	-4.29797927509477	1.72362274759949e-05	7.44139029918803e-05
RBMS1P1	1.81284	0.995655423287364	1.3808906684391	0.721024079634639	0.470894699654909	NA
MIR6502	0	NA	NA	NA	NA	NA
PDCL3P7	0	NA	NA	NA	NA	NA
RN7SKP166	0	NA	NA	NA	NA	NA
HELB	48.4603	-0.715638770842879	0.309590776590712	-2.31156360251964	0.0208017443694429	0.0488160338589451
GRIP1	73.7959	-0.597543794139278	0.270859851001043	-2.2060995453216	0.027377030553801	0.0620996120921976
OSBPL9P5	0	NA	NA	NA	NA	NA
OSBPL9P4	0.352462	-1.17189057797269	4.05526259383497	-0.288980195697873	0.772596532854419	NA
RAB11AP2	0	NA	NA	NA	NA	NA
GGTA2P	1.34423	-2.1897792528536	1.94550925256821	-1.12555581525142	0.260353579365183	NA
CAND1	2161.49	-0.536408080404142	0.0912982611260853	-5.87533731516911	4.21983200988405e-09	3.29350995561421e-08
MRPL40P1	2.72086	-0.590740550599441	1.35231533923698	-0.436836389752672	0.66223000622186	0.776330049997001
NTAN1P3	0.223854	-1.17277262552167	4.24656749440956	-0.276169548009204	0.782417845185633	NA
LINC02420	0	NA	NA	NA	NA	NA
LINC02408	1.07581	-1.35256280559571	1.93281462039897	-0.699789204469343	0.484058957625266	NA
LINC02442	0	NA	NA	NA	NA	NA
DYRK2	493.662	-0.510882029506594	0.126001879531973	-4.0545588002674	5.02290150746518e-05	0.000200610716741922
LINC02421	2.0547	-1.41335134066281	1.32907543475675	-1.06340942259721	0.287596321533748	0.432099144963642
LINC01479	0.40675	-1.16589127189511	3.18933327502198	-0.365559560998551	0.714693755092941	NA
IFNG-AS1	1.09334	-1.19098751234474	1.81889766108503	-0.654785333900688	0.512605974559507	NA
RPL39P28	0	NA	NA	NA	NA	NA
HNRNPA1P70	0	NA	NA	NA	NA	NA
IFNG	0	NA	NA	NA	NA	NA
IL26	0	NA	NA	NA	NA	NA
IL22	0.771578	0.788496478437382	2.64700955009989	0.297881992306234	0.765793232444018	NA
MDM1	199.532	0.0367108414997599	0.14810953099837	0.24786278946602	0.804240571341822	0.878708175470936
LINC02384	0.651437	-0.157204000695122	2.70120497059345	-0.0581977311631353	0.953591127930683	NA
RPSAP12	2.14461	-2.863390827938	1.89196204182457	-1.51345046287324	0.130165275106392	0.232342363754821
RAP1B	401.676	-0.405600844931095	0.116842400305421	-3.47134981711154	0.000517848909000298	0.00171275593850584
RPL10P12	0.601009	-0.378634266940021	2.44226717257341	-0.155033925523003	0.876794571941772	NA
SNORA70G	0.489656	-2.09555503877079	2.67304688923497	-0.783957455894291	0.433065074403158	NA
ATP5PDP4	11.0217	-0.714478418550125	0.608503535127701	-1.17415656163802	0.240332321419851	0.376998302355121
NUP107-DT	6.74081	0.171269425452736	0.757669932413896	0.226047541449982	0.821164444395152	0.889119547916022
RPL7P42	0.601588	-0.0855807628895217	2.22432030307385	-0.0384750176362889	0.969308949769763	NA
NUP107	1187.5	-0.342779935791635	0.0756269749032641	-4.53250888628153	5.82872232628899e-06	2.7180019243197e-05
KRT8P39	13.549	0.07017333109577	0.571969609774372	0.122687167109196	0.902354826252764	0.942309229322538
SLC35E3	360.178	-0.159674993020625	0.115535580906202	-1.38204172055237	0.166958891290745	0.283913455739005
MDM2	905.477	-0.560790717909612	0.10864143955249	-5.16184910858685	2.44522358283888e-07	1.43575911362605e-06
CPM	98.8991	-0.354247501040909	0.202325134640218	-1.75088231954396	0.0799661828979076	0.155651031699281
RNU7-4P	0	NA	NA	NA	NA	NA
PRELID2P1	0	NA	NA	NA	NA	NA
CPSF6	1572.26	0.0803899259541024	0.0844839730651897	0.951540547129238	0.341330045553645	0.490402024211563
MIR1279	0	NA	NA	NA	NA	NA
C1GALT1P1	1.32731	-1.86583544881894	1.80287622034742	-1.03492154800255	0.300705550579638	NA
LYZ	17.3528	-0.910435392739913	0.459302731560497	-1.98221201438685	0.0474555165658796	0.0998960616484632
YEATS4	321.585	-0.0360965095015323	0.125527748148111	-0.287558010352753	0.773685090649373	0.857298679006719
RN7SL804P	0.135528	0.788466403161603	4.40735632396016	0.178897812022864	0.85801794082514	NA
RPS26P45	0.853149	-1.07714445008593	2.36022882001271	-0.456372891031867	0.648121856284458	NA
LINC02373	0.214926	-0.173328763006518	4.40735632395135	-0.0393271499435113	0.968629560830849	NA
FRS2	665.037	-0.969304204460091	0.12733809928956	-7.61205177294146	2.69778443997189e-14	4.80430228051529e-13
MIR3913-1	0	NA	NA	NA	NA	NA
MIR3913-2	0	NA	NA	NA	NA	NA
CCT2	4678.76	0.0517430667817224	0.0710498352965947	0.728264415613676	0.466451740732166	0.613005159487707
LRRC10	0.379962	-3.41165279982951	3.73498968680978	-0.913430313309259	0.361016268762254	NA
BEST3	53.1184	-0.678731214836682	0.264369369905396	-2.56735950567785	0.0102476306836652	0.0259734657008412
RAB3IP	383.853	0.0305945855103847	0.108301043939604	0.282495758096721	0.777563398734987	0.859729931730091
MYRFL	5.06263	-0.349385274639778	0.862371808093435	-0.405144592344933	0.685371230083212	0.794411493762257
PRANCR	41.1468	0.241901396464936	0.316056266867549	0.765374465953274	0.44404859323133	0.592709180168593
LINC02821	0	NA	NA	NA	NA	NA
CNOT2	1622.95	0.197612950512293	0.07612926401549	2.59575543081679	0.00943832201160445	0.0241082160129791
KCNMB4	48.7013	0.427392411679113	0.282410952618393	1.51337052517445	0.130185567590007	0.232356039719198
RNU4-65P	0	NA	NA	NA	NA	NA
PTPRB	76.6919	-0.677608014374175	0.221778934027204	-3.05533082908162	0.00224812389626422	0.00654892908878489
PTPRR	91.219	0.0201164821154634	0.222497180296448	0.0904123013543851	0.927959581662343	0.957309581889887
FAHD2P1	0.153601	-0.173317666011866	4.40735632395181	-0.0393246321088154	0.96863156821944	NA
TSPAN8	54.5982	0.0422540043951595	0.249285567023183	0.169500404294285	0.865403054381073	0.918723687681286
LGR5	31.0575	-0.650958259344657	0.374057770120234	-1.74026129476048	0.0818131470801073	0.158742184757479
ZFC3H1	1337.79	-0.945649923431391	0.0987822997619825	-9.57307053702889	1.03776856719632e-21	6.04138941839982e-20
THAP2	98.2937	-0.484593234938761	0.199120272375155	-2.43367101279249	0.0149465730757474	0.0364037016154442
TMEM19	351.722	-0.255157666447056	0.109916186276724	-2.32138391159855	0.0202661330579528	0.047705154668471
RAB21	1441.85	-0.439884894527757	0.0868586468139007	-5.06437655505081	4.09739040206065e-07	2.31853564553392e-06
TBC1D15	878.526	-0.589753355241746	0.0873078440683696	-6.75487250355098	1.4296091453235e-11	1.63755229373419e-10
MRS2P2	14.972	2.42770637110938	0.616591849533973	3.93729883543591	8.24039611818487e-05	0.000315944824906479
TPH2	3.08151	-1.25568236616496	1.18344894416289	-1.06103636524274	0.288673375048915	0.43329270621735
TRHDE	5.96682	-1.41630481653522	0.796409468547957	-1.77836260424864	0.0753443203685207	0.148143877458241
TRHDE-AS1	4.32309	0.213875873131679	0.898804791441072	0.237955866689104	0.811915324349331	0.883134165003104
H3P35	0	NA	NA	NA	NA	NA
CHCHD3P2	0	NA	NA	NA	NA	NA
LINC02444	0.384991	0.788474533399202	3.54434637502412	0.222459785238636	0.823955975648394	NA
RNU6-1012P	0	NA	NA	NA	NA	NA
LINC02445	0.0744066	-0.173311138652575	4.40735632396096	-0.0393231510940822	0.968632748984927	NA
LINC02882	6.44562	1.22243059768679	0.793954046496861	1.53967424573309	0.123639777598038	0.222638738125834
LINC02394	0.387805	-0.759124676238425	3.24843658387076	-0.233689239927802	0.815226241785733	NA
VENTXP3	0	NA	NA	NA	NA	NA
ATXN7L3B	1381.06	0.0519245663407563	0.0690274509453425	0.752230679673677	0.451912346771767	0.600244009473894
KCNC2	0.494411	-1.59180492925571	3.02349439866657	-0.526478544150017	0.598555755725207	NA
CAPS2-AS1	0.72964	-1.11835585428476	2.82586880713597	-0.395756466634491	0.692284694805132	NA
CCNG2P1	0.35025	1.49997555967106	4.00381825363139	0.374636275837599	0.707930990462532	NA
CAPS2	63.7574	-0.259965236154858	0.261012597415453	-0.995987315282993	0.319256308434099	0.467003741249498
GLIPR1L1	3.35403	0.390169343888869	1.00349039008932	0.388812237508464	0.69741504752909	0.802775201086208
GLIPR1L2	5.29437	-1.24533476588787	0.848622884979547	-1.46747723627307	0.142246277285431	0.249270881247544
GLIPR1	779.579	-0.664014166030968	0.09379208333489	-7.07963979923623	1.44529632602339e-12	1.92664284155988e-11
KRR1	834.708	-0.202603616421551	0.0942183196788304	-2.15036329571768	0.0315264892813271	0.0701877401451401
RPL10P13	9.48998	1.45525443388995	0.655958814248545	2.21851494679138	0.0265197416109562	0.0603858357067893
RN7SL734P	0.0702597	-0.173311184553118	4.40735632396697	-0.039323161508558	0.9686327406818	NA
PHLDA1	8821.97	-0.0471304074542192	0.0637245066290137	-0.739596270687496	0.459545005214695	0.606837841235472
PHLDA1-AS1	0.114724	0.78846682603916	4.40735632396697	0.178897907970708	0.858017865485142	NA
PHLDA1-DT	18.4781	-0.354205906168876	0.496246809240782	-0.713769639568632	0.47536963614886	0.620500927499978
NAP1L1	7267.67	0.179165966144322	0.0540696767771052	3.31361267208807	0.00092098991674617	0.00289913253053774
RNU6-1271P	0	NA	NA	NA	NA	NA
LNCOG	62.686	0.258237569309416	0.257100866380383	1.00442123336664	0.315175619640959	0.462394983564485
RN7SKP172	0.410879	-1.11599323389239	3.53813989712453	-0.315418063259557	0.752444253793485	NA
BBS10	189.404	-0.728187577327468	0.168995801701185	-4.30890927465189	1.64061646773034e-05	7.12146780093613e-05
OSBPL8	1382.49	-1.20564323305656	0.203470620220056	-5.92539223477394	3.11552843218151e-09	2.49730984916823e-08
RPL7AP9	1.39562	-0.374445068272909	1.63118488729802	-0.229554032279664	0.81843832989294	NA
YWHAQP7	0.142326	-0.211628100442592	4.40267703597265	-0.048068050123472	0.961662009067357	NA
RPL7P43	0.573032	1.39075293529186	3.10285469797576	0.448217229185485	0.653996429559162	NA
ZDHHC17	478.693	-0.455973683880055	0.14088439110656	-3.23650959697283	0.00121001157650087	0.00371422876043884
CSRP2	216.295	0.108983588724036	0.140288393719697	0.776853920943675	0.437244959872989	0.586778398148782
E2F7	2013.46	-0.886208567511249	0.118945964085127	-7.4505139735301	9.29772917693965e-14	1.49511386310299e-12
LINC02464	0.749449	3.05561841676736	2.27857982811592	1.34101881314992	0.179914344524365	NA
NAV3	884.657	-1.07618456976665	0.130441559254874	-8.25031972872897	1.57971307473615e-16	4.01941932542825e-15
PRXL2AP1	0.403581	1.09486902273598	3.17721347629418	0.344600396197806	0.730394807891888	NA
LINC02424	0.137851	1.75238686750992	4.36285038260404	0.401661004580216	0.687933526885554	NA
SYT1	130.466	-0.296903417535936	0.194749998513517	-1.52453617356679	0.127374827695564	0.228225122264303
MIR1252	0.140506	-2.0385914314768	4.36478720775597	-0.467054024501891	0.640461226431295	NA
NOP56P3	40.3568	0.809964319100966	0.365376126339826	2.21679595548517	0.0266370380300773	0.060630407275588
PAWR	1145.96	-0.216028523656763	0.0980156085151156	-2.20402165460665	0.0275228212194989	0.0623995340342496
PPP1R12A-AS2	0.474634	-1.24249984788359	3.15890013416382	-0.393333057429019	0.694073505472719	NA
PPP1R12A	2207.76	0.0140899173950907	0.0877241494068232	0.160616175709477	0.872395713939358	0.923500492210176
RNA5SP363	0	NA	NA	NA	NA	NA
PPP1R12A-AS1	48.9442	-0.216771798534732	0.271162959306771	-0.799415226507742	0.424049684292156	0.574265164328512
SNRPGP20	0	NA	NA	NA	NA	NA
RPL7P38	6.22537	-0.141509072040875	0.780847505100239	-0.181224978137965	0.856190989484184	0.91254284139925
RNU7-106P	0	NA	NA	NA	NA	NA
OTOGL	8.44085	-1.6421172256946	0.634507890163582	-2.58801703044425	0.00965302080239581	0.0246227035851761
RN7SKP261	0	NA	NA	NA	NA	NA
PTPRQ	2.77995	-0.376551547339653	1.18092453875742	-0.31886165032684	0.749831426109282	0.840732547979908
AKIRIN1P1	0	NA	NA	NA	NA	NA
MYF6	0.0494752	-1.1145667971279	4.40469646792718	-0.253040545527625	0.800236881680946	NA
MYF5	0	NA	NA	NA	NA	NA
LINC01490	0	NA	NA	NA	NA	NA
LIN7A	6.89677	-0.329408804899462	0.922584567367479	-0.357049983872376	0.721054386846121	0.820621385376732
MIR617	0	NA	NA	NA	NA	NA
MIR618	0	NA	NA	NA	NA	NA
ACSS3	356.284	-0.20875444352979	0.133529628175885	-1.56335673499232	0.117968710516568	0.21466211403797
MIR4699	0	NA	NA	NA	NA	NA
PPFIA2	19.487	-1.51344481994577	0.455656990728264	-3.32145638219414	0.000895489778913301	0.00282417794837804
PPFIA2-AS1	1.47021	1.11330110001448	1.54710625454079	0.719602223019213	0.471769942916603	NA
LINC02426	0.280187	-0.207361159639541	3.5911819215975	-0.0577417586094605	0.953954330605562	NA
CCDC59	713.269	0.0680054652562899	0.0995618315755451	0.683047551256517	0.494576795738909	0.637980137045998
METTL25	47.3419	0.133901213372375	0.301133105282187	0.444657897200968	0.656567000057952	0.772906286111607
TMTC2	195.474	-0.59541316606656	0.15382212671079	-3.87079010541852	0.00010848316998255	0.000407526321216865
RNU6-977P	0	NA	NA	NA	NA	NA
RPL6P25	0.898017	0.175128231580602	1.84150651054877	0.0951005226304702	0.924234982959924	NA
SLC6A15	0.956821	1.32387428777803	2.18795850422408	0.605072849975057	0.545130592996692	NA
TSPAN19	5.27327	0.366411916666572	0.875274701503468	0.418625051126444	0.675490178456089	0.787334987902933
LRRIQ1	28.3617	0.875009529848847	0.417106945351327	2.09780618520229	0.035922269920272	0.0786323271600813
ALX1	0.925362	0.78943075217086	2.19977295358651	0.358869196424918	0.719692944431002	NA
LINC02820	0	NA	NA	NA	NA	NA
RASSF9	56.7218	0.311837518443416	0.242139887843458	1.2878403522059	0.197801542411617	0.324871404420176
NTS	1.157	-0.233824485346671	1.86554532577535	-0.125338410231062	0.900255644965094	NA
MGAT4C	3.35281	-2.16916989815756	1.03143140157255	-2.10306753784148	0.0354598661336519	0.0777342852405349
RPL23AP68	0.15839	-0.173317938691652	4.40735632395151	-0.0393246939780581	0.968631518893081	NA
CYCSP30	0	NA	NA	NA	NA	NA
MKRN9P	2.10465	2.11205312793203	1.7939225577304	1.17733796190406	0.239060640693729	0.375491764532261
LINC02258	0	NA	NA	NA	NA	NA
RPS4XP15	0.200999	0.788457530499689	4.40735632396096	0.178895798874526	0.858019521586252	NA
C12orf50	12.8427	-1.14417958870215	0.525623481535228	-2.17680455477418	0.0294951530741645	0.0662830241818141
C12orf29	368.346	-0.611108795677514	0.122701818898136	-4.98043795247113	6.34405407032986e-07	3.48686043256015e-06
CEP290	441.456	-0.442078263964024	0.146320102021922	-3.02130915612531	0.00251684241347695	0.00726044112252188
RNA5SP364	0	NA	NA	NA	NA	NA
TMTC3	393.514	-1.01787961943689	0.173718155838914	-5.85937384910278	4.64615674614945e-09	3.59876629482801e-08
KITLG	141.793	-1.33506406146566	0.190899750044136	-6.99353488496969	2.68045172415729e-12	3.4171579984475e-11
RNU1-117P	0	NA	NA	NA	NA	NA
LINC02458	5.12057	-0.581281195793815	0.947556184997229	-0.613453012071801	0.539576842829105	0.676853433391354
RNU7-120P	0	NA	NA	NA	NA	NA
MRPS6P4	0	NA	NA	NA	NA	NA
DUSP6	3055.47	0.197111835178815	0.0657919123527138	2.99598884011895	0.00273556445019155	0.0078312237201562
POC1B	332.81	-0.360242129939766	0.115713489985438	-3.11322500069008	0.00185054878411414	0.00548279842689061
CENPCP1	0.452808	-0.206223014687094	3.43543641466808	-0.060028185591384	0.952133186306085	NA
POC1B-GALNT4	1.2323	-0.508558868015869	1.90925984814962	-0.266364407395224	0.789958574099452	NA
GALNT4	4.68559	-0.245019185233863	0.943804598653143	-0.259607958663814	0.795166196648379	0.873149725633832
POC1B-AS1	22.7797	-0.0661064627659092	0.414561569447563	-0.159461145551917	0.873305567932735	0.924091413729687
ATP2B1	3057.55	-0.412490122217636	0.07702732139942	-5.3551144545024	8.55022769125536e-08	5.41073232226809e-07
ATP2B1-AS1	40.1264	-0.279441033982573	0.318062438789992	-0.878572883505681	0.379632903837011	0.530502397926708
RNA5SP365	0	NA	NA	NA	NA	NA
MRPL2P1	0.107867	-1.11457419311766	4.40469620991765	-0.253042239464342	0.800235572700024	NA
RNU6-148P	0	NA	NA	NA	NA	NA
BRWD1P2	0	NA	NA	NA	NA	NA
LINC02399	0	NA	NA	NA	NA	NA
LINC02392	7.93509	-1.41742515621052	0.721037247974667	-1.96581405494924	0.0493200936694163	0.10327745511014
LINC02822	0	NA	NA	NA	NA	NA
CCER1	0	NA	NA	NA	NA	NA
LINC00615	3.6271	0.874295765073178	1.02695347034637	0.851348956227094	0.394575537389679	0.545924457417308
EPYC	0.256292	-2.50085803902421	4.33905471910509	-0.57636010627218	0.564371803516416	NA
KERA	0.0791949	-0.173311607430677	4.40735632396016	-0.03932325745674	0.968632664185394	NA
LUM	5.53523	-0.526509795747547	1.05730813959001	-0.497971949739939	0.618503813092329	0.742393309898275
DCN	5.36612	-0.909407941209772	0.813197188523893	-1.11831171337486	0.263433885944697	0.404851914025463
LINC02823	0	NA	NA	NA	NA	NA
LINC02404	0.738119	-0.282299203773537	2.3126582188201	-0.122066979667045	0.902845972684965	NA
LINC01619	26.4738	-0.454881697239938	0.397006821245634	-1.14577803931106	0.251887004016461	0.391263626960337
BTG1	2443.37	0.0468381720011801	0.0680291065847492	0.688501942074311	0.491136747727502	0.635056695803412
BTG1-DT	7.19883	-0.490821015129912	0.71468773061358	-0.686762895325666	0.492232155322411	0.635936704074098
RPL21P106	0.462306	-1.11566082333044	3.6881573903533	-0.302498159717517	0.762272336119722	NA
LINC02391	0.0744066	-0.173311138652575	4.40735632396096	-0.0393231510940822	0.968632748984927	NA
CLLU1-AS1	4.4637	-0.286015158533454	0.932274252536627	-0.306792939690478	0.759000982598483	0.846781616585705
CLLU1	0.265596	-0.173333224954336	4.40735632394537	-0.0393281623300137	0.96862875368772	NA
LINC02397	0.139185	0.788466826039161	4.40735632396697	0.178897907970708	0.858017865485142	NA
PLEKHG7	4.67919	-1.12556644696905	0.938249594421841	-1.19964501307633	0.23027723682984	0.365042232853633
EEA1	613.722	-1.33097264067858	0.152197542214908	-8.74503373253694	2.22949029362165e-18	7.45703698935708e-17
HNRNPA1P50	0.231656	-0.173325139489685	4.2148174134613	-0.0411228109042444	0.967197989510949	NA
RNU6-1329P	0	NA	NA	NA	NA	NA
LINC02413	0.601968	1.52449443874734	3.00418986973638	0.507456087947302	0.611834839958892	NA
RPL41P5	0.514521	1.12479458052067	2.66305127414291	0.422370606019474	0.672754529381631	NA
NACAP8	0.415858	-1.60400081993434	3.16187060736244	-0.50729489568593	0.611947919505602	NA
LINC02412	0.589069	1.10946911345422	2.24184729644458	0.4948905820721	0.62067735900437	NA
NUDT4	228.153	0.122036968228307	0.154701180475294	0.78885608922549	0.430196122667668	0.580068492421589
UBE2N	1194.82	-0.0298750119916058	0.0923641296796274	-0.323448205436783	0.746355827106824	0.838346835602457
MRPL42	643.769	-0.108137328019396	0.0999138842683723	-1.0823053153347	0.279116884925482	0.42267321493984
RN7SL737P	0	NA	NA	NA	NA	NA
SOCS2-AS1	19.385	0.0228179759261457	0.464765242718097	0.049095702149969	0.960843028466496	0.97725816064962
SOCS2	203.363	-0.0500723087829678	0.171643357972409	-0.291722961927934	0.770498451419311	0.855148688525469
CRADD	284.416	0.706221831813197	0.145925117908514	4.83961803105038	1.30088912915083e-06	6.77936442488917e-06
RN7SL630P	0.223304	-2.11154912279679	4.23119030025615	-0.499043761437285	0.617748555221967	NA
RN7SKP263	0	NA	NA	NA	NA	NA
PLXNC1	80.6851	-0.711510467418695	0.263841615363848	-2.6967332899228	0.00700233297039752	0.0184205515978025
CEP83	161.536	-0.638698061471459	0.15786560607423	-4.04583415827217	5.21371350605676e-05	0.00020755566686306
RN7SL330P	0.0744066	-0.173311138652575	4.40735632396096	-0.0393231510940822	0.968632748984927	NA
RBMS2P1	5.96546	-1.18163981932703	0.84423890283932	-1.3996509937566	0.161617855642861	0.27664669883745
CEP83-DT	9.77066	-1.30319519550472	0.643174525968974	-2.02619218095026	0.0427450945955923	0.0912331778838052
RN7SL483P	0	NA	NA	NA	NA	NA
NSA2P2	0.361918	-0.927052917008982	3.03988898124368	-0.304962754471944	0.760394519524333	NA
SUCLG2P2	3.01414	-1.89713374977368	1.1882646993694	-1.59655820018929	0.110364222712095	0.203534861254306
MIR5700	0.22322	-0.173321350187778	4.40735632394818	-0.0393254680239953	0.968630901771141	NA
TMCC3	510.879	-1.01156530634838	0.110238041099059	-9.17619087080287	4.46610326494616e-20	2.01368714857719e-18
MIR7844	0	NA	NA	NA	NA	NA
LSM3P2	0.890306	0.800834173546107	2.28157269955474	0.351000944963267	0.725587639470728	NA
KRT19P2	0.0689256	0.788476167479174	4.40735632396697	0.178900027481663	0.858016201206789	NA
MIR492	0	NA	NA	NA	NA	NA
NDUFA12	1203.94	0.140940740407501	0.0990951323809724	1.42227712927061	0.154945815598493	0.267340388646584
NR2C1	290.845	-0.184246762781786	0.117211960820634	-1.57191093376327	0.11597120847952	0.211626460786553
FGD6	393.315	-1.1354272760773	0.138192734172245	-8.21625885672174	2.09950016810359e-16	5.2263065077718e-15
VEZT	961.222	-0.411353483856382	0.0854918233882792	-4.81161200631005	1.49717790343199e-06	7.70192525490347e-06
CBX3P5	0.284051	-2.4237153843245	3.83623394168442	-0.63179551121439	0.527520507171494	NA
RNU6-808P	0.231066	1.22530466423494	4.14066808797295	0.295919556506831	0.767291515648928	NA
MIR331	0	NA	NA	NA	NA	NA
MIR3685	0.773297	1.60707721470644	2.35129620086291	0.683485651070526	0.494300014127369	NA
RNU6-735P	0	NA	NA	NA	NA	NA
METAP2	3043.89	0.540745795120461	0.0812339612271653	6.65664688698735	2.80145147865579e-11	3.05305103088577e-10
USP44	41.7395	-0.627701488755833	0.292519732693921	-2.14584323243804	0.0318854881295849	0.070918321802907
PGAM1P5	3.24541	-2.30951848296968	1.31304840171051	-1.75889820966315	0.0785947993335161	0.153419983928201
NTN4	1126.6	-0.581666954228147	0.077254074608748	-7.52927217333182	5.10239283408523e-14	8.64305880072116e-13
SNRPF-DT	9.11887	0.0130364041507989	0.588174433132653	0.0221641802438882	0.982316990591408	0.989878660914086
RNU6-247P	0.903427	2.61748557981301	2.32250519244791	1.12700957066718	0.259738434527833	NA
LINC02410	0.404678	-0.00310650934853446	3.71131212556882	-0.000837038018746089	0.999332140366025	NA
SNRPF	938.014	0.479639635514057	0.11642929112668	4.11957876641358	3.7956565850092e-05	0.000154994225389188
CCDC38	3.24665	-2.24956183122193	1.19879291835882	-1.87652245585638	0.0605835741358876	0.123026319660425
AMDHD1	59.6253	0.492819298115243	0.293763058856595	1.67760813777412	0.0934236231144725	0.177250512666444
HAL	10.7702	-0.406783864322093	0.616118321770107	-0.660236597336374	0.50910201015538	0.649998400016874
LTA4H	1594.87	0.232713303730606	0.0695045761470944	3.34817240289487	0.000813463900781828	0.00258364674012129
YPEL5P3	0	NA	NA	NA	NA	NA
RN7SL88P	0	NA	NA	NA	NA	NA
LINC02452	0.597815	0.788490192980411	2.94885435570744	0.26738865263193	0.789169935370297	NA
ELK3	1983.79	-0.503757837549232	0.0846966249693011	-5.94779116324674	2.71785035528843e-09	2.1957652672765e-08
CDK17	705.467	-0.955533647810666	0.115851738950489	-8.24790077789877	1.6120112392062e-16	4.08464996645141e-15
RNU4-24P	0.070253	-1.17340273205884	4.40267746529915	-0.266520257572199	0.789838560144186	NA
RN7SKP11	2.77249	-0.795403860892013	1.18737695038025	-0.669883191380199	0.502932255594759	0.645229219186916
CFAP54	31.2905	-0.709002979727711	0.336618871738735	-2.10624845857721	0.0351827758402761	0.0772065304017319
EEF1A1P33	0.257782	1.77939504905867	4.02508341966969	0.442076564267753	0.658433802568535	NA
NEDD1	478.708	-0.742739470216476	0.139380456557904	-5.32886380600937	9.88290691080778e-08	6.18808562053165e-07
LINC02409	0	NA	NA	NA	NA	NA
RMST	0	NA	NA	NA	NA	NA
MIR1251	0	NA	NA	NA	NA	NA
MIR135A2	0	NA	NA	NA	NA	NA
PAFAH1B2P2	0.182918	0.494735628596558	4.38039694710863	0.112943104145646	0.910075662773621	NA
RNU6-36P	0.0494752	-1.1145667971279	4.40469646792718	-0.253040545527625	0.800236881680946	NA
MIR4495	0	NA	NA	NA	NA	NA
MIR4303	0	NA	NA	NA	NA	NA
RNU4-41P	0	NA	NA	NA	NA	NA
SLC9A7P1	20.2938	0.316988045399892	0.443521329903473	0.714707555257558	0.47478976825785	0.620040974589536
LINC02453	5.55045	-0.690427878216427	0.847864256970558	-0.814314169444227	0.415464994449819	0.566266136022737
TMPO-AS1	47.7854	0.213300867488129	0.252223491746153	0.845682002145951	0.397730166042035	0.549091492270864
TMPO	2253.63	-0.480694768809329	0.100841419710349	-4.76683856881478	1.87139132713854e-06	9.44215986122889e-06
PPIAP8	0.719274	-0.330206633362029	2.71780793350922	-0.121497413150777	0.903297063532993	NA
SLC25A3	9536.63	0.329314238359822	0.064613192917938	5.096702755087	3.4562036268114e-07	1.98193023437726e-06
SNORA53	2.01127	1.13007525238992	1.23123900416412	0.91783581300458	0.358704829807688	0.50954682509881
IKBIP	759.715	-0.260010652831872	0.0900293052942297	-2.88806685758728	0.00387617473322234	0.0107227233672719
APAF1	352.608	-1.30290025171565	0.143175558551708	-9.10001864071726	9.03163272900445e-20	3.8459702704344e-18
ANKS1B	8.82832	-0.832263199218133	0.714533011064746	-1.16476521914355	0.244114041164056	0.381478280519096
RNA5SP366	0	NA	NA	NA	NA	NA
FAM71C	0.171057	1.49483632769894	4.38510097344939	0.340889830530648	0.733186520849202	NA
RPS4XP1	5.4301	0.946124382645812	0.888825824998787	1.06446545097528	0.287117897444156	0.431591832111676
UHRF1BP1L	620.554	-0.948830406411076	0.127986594590969	-7.41351396561049	1.22996083882944e-13	1.94384532569643e-12
UHRF1BP1L-DT	1.44765	-0.20370100825494	1.71596897511148	-0.118709027499582	0.905505884214947	NA
GOLGA2P5	93.8098	0.31181754613637	0.214398139278238	1.45438550533176	0.145839456256094	0.254227483870663
RN7SL176P	0	NA	NA	NA	NA	NA
MIR1827	0	NA	NA	NA	NA	NA
ACTR6	288.85	-0.0888208044011921	0.141370243984693	-0.628285004663423	0.529817253124158	0.667794824420039
DEPDC4	9.93683	-0.50740167133863	0.59431936803999	-0.853752542192918	0.393242114861621	0.54465306015618
SCYL2	732.067	-0.990527152211769	0.121055727490135	-8.18240634085232	2.78230984332384e-16	6.76134370908657e-15
SLC17A8	4.31935	0.297959535289763	0.942458860065818	0.31615123791075	0.751887717382597	0.84221679650309
NR1H4	3.5775	-1.22440133793142	1.16265858357329	-1.05310480241617	0.292292962079788	0.43747631034251
GAS2L3	462.407	-1.06650010723339	0.143490478344878	-7.43254966834852	1.0652408205333e-13	1.69370528388337e-12
PIGAP1	5.72372	-1.54596415695429	0.981867656202104	-1.57451378216707	0.115368717817596	0.210694225451454
ANO4	3.61598	-4.48982551762012	1.54743298201477	-2.90146686144322	0.00371420061689015	0.0103243328117726
SNX5P2	1.18021	-0.0753839784788347	1.80775159084985	-0.0417004077664209	0.966737528894848	NA
SLC5A8	0.724309	0.694755621036116	2.52449053825778	0.275206268554916	0.783157771244913	NA
RNU6-768P	0	NA	NA	NA	NA	NA
UTP20	1158.64	-1.01807722191964	0.109036946341258	-9.33699315765238	9.91086698679873e-21	4.98142921008605e-19
ARL1	1190.03	-0.134049753055912	0.0884815528519713	-1.51500226584151	0.129771830307733	0.231775008770976
RNU6-1068P	0.412831	-0.173311701284561	4.20820853198997	-0.0411841998720071	0.967149049661461	NA
RPS27P23	0.0494752	-1.1145667971279	4.40469646792718	-0.253040545527625	0.800236881680946	NA
RNU5E-5P	0	NA	NA	NA	NA	NA
RNA5SP367	0	NA	NA	NA	NA	NA
SPIC	0.114724	0.78846682603916	4.40735632396697	0.178897907970708	0.858017865485142	NA
MYBPC1	4.77828	-0.726143211560036	0.899660150478736	-0.807130571664904	0.41959126040282	0.570579599820393
CHPT1	401.724	0.0636201233248518	0.131533853612242	0.483678700028071	0.628613911974635	0.75007988095514
RNY1P16	0.369806	-1.16936087856187	3.62090964476305	-0.32294671595938	0.746735596027249	NA
SYCP3	2.94179	-0.535188845180252	1.0497198177373	-0.509839707831624	0.610163764474379	0.735314288324316
GNPTAB	430.122	-0.715858479543522	0.118234500231704	-6.05456510697517	1.40797521212071e-09	1.18649161714029e-08
RNU6-101P	0	NA	NA	NA	NA	NA
RNA5SP368	0	NA	NA	NA	NA	NA
RNU6-172P	0	NA	NA	NA	NA	NA
RNA5SP369	0	NA	NA	NA	NA	NA
RNU6-1183P	0.0689256	0.788476167479174	4.40735632396697	0.178900027481663	0.858016201206789	NA
HSPE1P4	0.25734	-1.69647048069429	4.38234553595552	-0.387114723559651	0.698671277955748	NA
DRAM1	504.157	0.621722745102219	0.118012060867448	5.26829834622195	1.37694190212468e-07	8.43497277105747e-07
NENFP2	0.142333	0.788466826039161	4.40735632396697	0.178897907970708	0.858017865485142	NA
WASHC3	429.308	0.278433042072256	0.121841080586464	2.2852148120491	0.0223002350991547	0.0518282792527312
NUP37	277.135	0.222644252225799	0.123084139393846	1.80887849013087	0.0704698827952323	0.139935661042864
PARPBP	167.406	-0.311705634748352	0.195753109339243	-1.59234065706799	0.111308182284065	0.20468065986582
PMCH	0.441551	3.44150936419001	3.52148710655249	0.977288645409585	0.328426272796595	NA
HELLPAR	68.4472	0.984728400068454	0.290701448604772	3.38742171666044	0.000705528483338692	0.00226666119097076
RN7SL793P	0	NA	NA	NA	NA	NA
LINC02456	0.5075	2.76479353890143	2.91223323925509	0.949372289840572	0.342431298615738	NA
IGF1	0.144666	-0.173320480092589	4.40735632396096	-0.0393252706050377	0.968631059166927	NA
LINC00485	0	NA	NA	NA	NA	NA
PAH	0.331738	1.50506540924014	3.70965750764677	0.405715461909282	0.68495168011506	NA
ASCL1	0.351626	1.65991622426392	3.61959764358108	0.458591365039587	0.64652763863804	NA
C12orf42	0.524401	1.7635358192899	2.78010672473643	0.634341050146947	0.525858272058253	NA
LINC02401	0	NA	NA	NA	NA	NA
STAB2	9.54727	0.440011475941586	0.595713352590259	0.738629533866152	0.460131985355166	0.607346487952474
NT5DC3	661.405	-0.00168261138959847	0.110280554373669	-0.0152575528764319	0.987826706435519	0.993334431594392
TTC41P	11.8585	-1.61813979967074	0.595793719838769	-2.71593967138262	0.00660879594893001	0.0174551917123498
HSP90B1	10863.2	-0.0207967852289356	0.0764947573674823	-0.271872033386908	0.785720415668705	0.865774948585894
MIR3652	0	NA	NA	NA	NA	NA
C12orf73	136.964	0.127449511315345	0.162174394649079	0.785879371346671	0.431938160936107	0.581863972508833
TDG	330.115	-0.232708629848889	0.120552039332981	-1.93035830116583	0.0535624578497118	0.110836330101608
GLT8D2	17.4251	-0.324906894699721	0.469642108050159	-0.691818065566259	0.489051590065227	0.633173129916391
HCFC2	243.934	-0.786887368420549	0.12835125498499	-6.13073373152893	8.74747012630384e-10	7.5619577276074e-09
NFYB	440.821	-0.222342004904871	0.107993790681403	-2.05884063798456	0.0395095072739118	0.0853842873275986
RNA5SP370	0.245434	-0.173327363899768	4.40735632394234	-0.0393268324955238	0.968629813921904	NA
LINC02385	0	NA	NA	NA	NA	NA
TXNRD1	9136.85	-0.373073301576902	0.0756422680395035	-4.93207450339892	8.13608704300584e-07	4.40469267931534e-06
RPL18AP3	55.1592	0.948145249278976	0.261250894850754	3.62925168092009	0.000284244010409772	0.00098752649962194
EID3	34.2983	-0.189377060246735	0.349932172081197	-0.541182192881634	0.588382010024123	0.716955385600037
CHST11	1437.37	-0.354455043922153	0.0713340369386857	-4.96894693099763	6.73174889384741e-07	3.69112526531198e-06
MIR3922	0	NA	NA	NA	NA	NA
SLC41A2	331.394	-0.872607042975427	0.131162036911633	-6.6528933487311	2.87386451551175e-11	3.12826104303871e-10
KRT18P20	0.401758	-0.204633246650155	3.24642948993836	-0.0630333254686028	0.949739967188923	NA
NOPCHAP1	163.23	-0.486083788295805	0.154759931247892	-3.14088914602322	0.00168435773289117	0.00503010468413409
ALDH1L2	10.6138	-1.46952502807908	0.589231925128759	-2.49396708733655	0.0126324257162533	0.031395042350202
WASHC4	930.879	-0.819610123340301	0.130002766982245	-6.30455906721	2.89015489920063e-10	2.69337839542527e-09
APPL2	514.817	-0.233053027779698	0.098907189409921	-2.35627995467356	0.0184590003145025	0.0438439986811604
C12orf75	1211.02	-0.363303255358969	0.0884937195571016	-4.10541287197837	4.03593384400803e-05	0.000164004945867841
KCCAT198	1.66397	-1.18579684854681	1.71764365770062	-0.690362545939371	0.489966224027147	NA
CASC18	3.63913	-1.36765706367697	1.05126692091286	-1.30096080878239	0.193271869899082	0.319244798299679
ST13P3	0.289265	-2.62021944304087	4.27683298351548	-0.612654142245015	0.540105050381884	NA
NUAK1	1201.99	-0.171522317280421	0.0832558391141008	-2.06018363523251	0.0393809887668376	0.0851696060844985
CKAP4	3337.87	0.444764501699888	0.0673428154614515	6.60448332390381	3.98906109127756e-11	4.25160879693754e-10
RNU7-94P	0	NA	NA	NA	NA	NA
TCP11L2	214.484	-0.589068711179162	0.152456695250675	-3.86384284540992	0.000111617047214212	0.000418389688705854
POLR3B	306.098	-0.282811611445197	0.114136501808882	-2.47783668645073	0.0132181632115733	0.0326873679849579
RFX4	0.624635	-1.11786804970493	2.93547694809445	-0.380813090843922	0.703341944809468	NA
RIC8B	392.372	-0.479292692690346	0.112638173710901	-4.25515326553951	2.08905866749334e-05	8.90002854266036e-05
EEF1B2P4	0	NA	NA	NA	NA	NA
RPL30P12	0.18751	-0.211628100442593	4.40267703597265	-0.0480680501234722	0.961662009067356	NA
TMEM263-DT	14.9786	-0.153917788635879	0.495804402069921	-0.310440544685145	0.756225965842477	0.844803789933531
TMEM263	998.166	-0.315548848817243	0.0940358633089187	-3.35562239462436	0.00079186607972815	0.00252171466192283
MTERF2	83.709	0.181964788861489	0.205413487745284	0.885846352441707	0.375700328202307	0.526316651715817
CRY1	794.734	-0.609948103975467	0.0903749826115673	-6.74908128720789	1.48784221073425e-11	1.69791223999177e-10
SETP7	0.130739	0.788466871939703	4.40735632396096	0.178897918385482	0.858017857307272	NA
BTBD11	0.410923	-1.11774089232608	2.96520230249921	-0.376952658975071	0.706208786763364	NA
RNA5SP371	0	NA	NA	NA	NA	NA
PWP1	1184.51	0.154348147503868	0.0776712598736225	1.9871976810342	0.0469004947453791	0.0989201446154545
PRDM4	1325.28	-0.318998081532908	0.0851650230684142	-3.7456466286242	0.000179929716174608	0.000649271686690484
ASCL4	0.219066	-1.1734241739378	4.40267674160178	-0.266525171573439	0.789834776150453	NA
WSCD2	0	NA	NA	NA	NA	NA
CMKLR1	51.0182	-0.00107771727069462	0.265496569972891	-0.00405925120164326	0.99676119503237	0.998209166646938
LINC01498	2.94875	-0.172995400030939	1.39452581849417	-0.124053207001748	0.901273147284869	0.94155031530957
FICD	226.065	0.0675229513934785	0.136473739778689	0.494768821481527	0.62076331514508	0.744120155670505
SART3	1381.82	-0.0682908832430827	0.071077097080364	-0.960800117735097	0.336652679392322	0.48531170677072
ISCU	1293.23	0.358755096019259	0.0756122538169299	4.74466872641921	2.08847837061036e-06	1.04771333803513e-05
TMEM119	23.6265	0.294572628747311	0.403914107888264	0.729295221420688	0.465821094709419	0.612351354743066
SELPLG	246.057	0.0834502032792164	0.163236330087703	0.511223226069713	0.609194756946347	0.734675937379376
MIR4496	0.0720735	0.788476167479174	4.40735632396697	0.178900027481663	0.858016201206789	NA
CORO1C	6203.25	-0.22706252455651	0.0690366502375547	-3.28901422324503	0.00100538942838957	0.0031416925300925
RNU7-169P	0.070253	-1.17340273205884	4.40267746529915	-0.266520257572199	0.789838560144186	NA
SSH1	2148.97	-0.509260798785183	0.0952265094854267	-5.34788896009172	8.89860284038084e-08	5.61380994004273e-07
MIR619	0	NA	NA	NA	NA	NA
DAO	0.812198	0.504147433376246	2.15366869072158	0.234087738540384	0.814916864740231	NA
SVOP	0.979395	-2.00092309795542	2.00674382368039	-0.997099417645497	0.31871625567892	NA
RNU6-361P	0	NA	NA	NA	NA	NA
USP30	141.858	0.0369979862519925	0.192176142415848	0.192521224470897	0.847333944145608	0.907202609504284
USP30-AS1	4.5189	-0.682753900275706	0.884785362308631	-0.77166048327724	0.440315541292441	0.589301898238557
RNA5SP372	0.204758	-1.17145267815269	4.36056700068323	-0.268646870457246	0.788201440292799	NA
ALKBH2	237.407	0.700243447128504	0.154989237187874	4.51801337843662	6.2422541059748e-06	2.89469388791309e-05
UNG	1032.92	0.150963929788783	0.0826689595628555	1.82612591941478	0.0678312967919931	0.135288252894524
ACACB	181.832	-0.232871680758242	0.155842326753076	-1.49427748937049	0.135103106267281	0.239229641244865
FOXN4	0.524616	1.78634039879975	2.7595130952624	0.647338982325027	0.517412577285079	NA
MYO1H	5.52475	-0.552627544091498	0.764110050222957	-0.723230304234643	0.469538403676958	0.615610325282682
LINC01486	0.0689256	0.788476167479174	4.40735632396697	0.178900027481663	0.858016201206789	NA
KCTD10	2054.75	0.0189028686939867	0.0678558790758189	0.278573779478497	0.780571937361248	0.862078493869011
UBE3B	1195.68	-0.310674920689593	0.072866467574589	-4.26361989308146	2.01141495598894e-05	8.58714075896321e-05
MMAB	447.121	1.13277941586014	0.125654776465803	9.01501278121669	1.96847508407821e-19	7.85511228778801e-18
RNU4-32P	0	NA	NA	NA	NA	NA
MVK	574.061	1.00263915299245	0.102256660398115	9.80512319773478	1.07016334695378e-22	7.4010244099856e-21
RN7SKP250	0	NA	NA	NA	NA	NA
FAM222A	243.38	-0.409353800833023	0.128444463085035	-3.18701009760161	0.00143751756140838	0.00434800609333584
FAM222A-AS1	4.83128	-1.58942422350972	0.996094684711177	-1.59565576235413	0.110565670405005	0.203804215708465
TRPV4	10.0721	0.329077092349643	0.563932349213434	0.583540016472962	0.559529826745317	0.693585889031384
MIR4497	0	NA	NA	NA	NA	NA
GLTP	1324.03	0.288337299770799	0.0808130108294258	3.56795640716072	0.000359776341311035	0.00122224295009378
RN7SL441P	1.4246	1.23788058508485	1.6481906562039	0.751054242678409	0.452620011958394	NA
TCHP	411.404	0.045883756880499	0.102174561292422	0.449072218173566	0.653379560877031	0.770287772487431
GIT2	447.846	-0.436083990908676	0.130734892581633	-3.33563582221463	0.000851045696968597	0.00269463625498009
ANKRD13A	940.247	-0.221245296839661	0.0808543856506073	-2.73634256273641	0.00621263149611405	0.0164964735858132
C12orf76	75.7661	-0.27968304252785	0.221182286611299	-1.26449114353971	0.2060537975354	0.335329587708884
IFT81	250.885	-0.223357914792575	0.144625032960879	-1.5443931815939	0.122493110843066	0.220963254272312
ATP2A2	7356.01	-0.562503931710488	0.0762421850572967	-7.37785690805898	1.60857711340652e-13	2.50774445578189e-12
RN7SL769P	0.135528	0.788466403161603	4.40735632396016	0.178897812022864	0.85801794082514	NA
ANAPC7	1072.67	0.510243583099871	0.0885376701430879	5.76301118241822	8.26263184305666e-09	6.1638027325576e-08
HMGA1P3	5.04754	-0.0440636040673002	0.798365886659499	-0.0551922430599708	0.955985308659149	0.974850650670383
ARPC3	1434.23	0.340009552850344	0.0688824174969022	4.93608623515044	7.97058750319611e-07	4.32272782160365e-06
GPN3	412.714	0.0290588407335559	0.118442619099768	0.245341085450658	0.806192342038855	0.87972706654502
RPL31P49	2.05593	-0.229240195376059	1.34393401772792	-0.170573995711201	0.864558746642301	0.918303816644477
FAM216A	146.6	-0.225056962142801	0.148969690423669	-1.51075672845087	0.130850443175998	0.233293734509174
VPS29	872.387	0.183380301909404	0.0890690461581509	2.05885557125866	0.0395080762749529	0.0853842873275986
RAD9B	10.6681	-0.838002475111685	0.555964588965285	-1.50729469420221	0.131735136992309	0.23450741050034
PPTC7	729.947	-0.744305788694089	0.101191227377217	-7.35543789699767	1.90302217761485e-13	2.92953941250232e-12
TCTN1	171.846	-0.00160356895500528	0.186965267492385	-0.00857682807353827	0.993156765199883	0.996268983190153
RN7SL387P	0	NA	NA	NA	NA	NA
HVCN1	40.9245	0.479068134713843	0.298701271380072	1.6038369455223	0.108749998528873	0.201122446258887
PPP1CC	3033.38	-0.10326640487527	0.0819697043372684	-1.25981185012422	0.207737243912107	0.337531738121102
RPL29P25	0.413817	-2.56591752088362	3.13904670985154	-0.817419349903517	0.413688821430019	NA
CCDC63	0.572106	0.788486624296709	2.87310269245432	0.274437327411765	0.783748560606657	NA
MYL2	2.36275	-0.7168571784081	1.14007696306921	-0.628779636488966	0.529493333341346	0.667506995324933
LINC01405	0.127317	0.78846682603916	4.40735632396697	0.178897907970708	0.858017865485142	NA
CUX2	2.84954	-0.17202054126079	1.14545084662154	-0.150177147948476	0.880624854708754	0.928684638111799
MIR6760	0	NA	NA	NA	NA	NA
RNA5SP373	0	NA	NA	NA	NA	NA
PHETA1	396.539	0.768651784677782	0.114200730729917	6.73070811162872	1.68839368298564e-11	1.90964402696135e-10
LINC02356	2.00315	-0.759970290633668	1.40401309687452	-0.541284331553205	0.588311618466196	0.716955385600037
HSPA8P14	2.13715	-1.52466350681023	1.4929491853973	-1.02124273332484	0.307139450728687	0.453399977498054
SH2B3	2237.95	-0.0724311990394024	0.0752753613152601	-0.962216557633698	0.33594083354017	0.484551323020618
ATXN2	1185.88	-0.282047248877951	0.0690545646289258	-4.08441136937972	4.4188688288702e-05	0.000178149267972597
IFITM3P5	0.838213	-1.50175824350224	2.3648216472227	-0.635040805409549	0.525401802050555	NA
ATXN2-AS	6.79659	0.0474205566508425	0.778768996588417	0.0608916852861112	0.951445471340033	0.971999099708162
BRAP	697.107	-0.459626125834732	0.085254317637082	-5.39123575877187	6.9974797584707e-08	4.50089642086807e-07
PCNPP1	6.96184	-1.04437348311925	0.76264376209357	-1.36941195224922	0.170870540223206	0.28925503431914
ACAD10	284.415	0.196355093053968	0.138183245389951	1.42097612847243	0.155323699373733	0.267891878274817
ALDH2	444.606	0.601041088250701	0.106726869339	5.63158173731858	1.78564312286363e-08	1.2653578924576e-07
MIR6761	0	NA	NA	NA	NA	NA
MAPKAPK5-AS1	315.687	0.377711292442048	0.135963596007451	2.77803252880534	0.0054689143012204	0.0147020528255517
MAPKAPK5	716.479	-0.0887840366544244	0.0887740910137633	-1.00011203314557	0.317256293417186	0.464867898264876
RPS2P41	0.837114	-0.982844313113328	2.05257456494311	-0.47883488858324	0.632056094566473	NA
ADAM1A	0	NA	NA	NA	NA	NA
ADAM1B	9.30559	-0.099823725752726	0.657486405116819	-0.151826296294278	0.879323941121365	0.927844626641542
TMEM116	218.541	0.285967744990062	0.146796683156889	1.94805317695382	0.0514086005971977	0.106920589777959
SLC25A3P2	0.796626	-3.77713417598276	2.1733077503609	-1.73796563112404	0.0822168698867563	NA
ERP29	2192.31	0.701374961421787	0.103684577173727	6.76450616417727	1.33764665063153e-11	1.53795923656361e-10
NAA25	1018.16	-0.597039094344885	0.083968675453784	-7.11025976196912	1.15824749196463e-12	1.573642604297e-11
MIR3657	0.115437	-1.17340273205884	4.40267746529915	-0.266520257572199	0.789838560144186	NA
TRAFD1	765.378	0.259239753115026	0.0869131135648879	2.98274612980563	0.00285674846478994	0.00814518672632917
HECTD4	1213.81	-1.02110673151885	0.121367773473971	-8.41332672002784	3.98542855803633e-17	1.10582117275469e-15
MIR6861	0	NA	NA	NA	NA	NA
RN7SKP71	0.0702597	-0.173311184553118	4.40735632396697	-0.039323161508558	0.9686327406818	NA
RPL7AP60	6.26759	0.366773488727367	0.730642757842612	0.501987441592317	0.615676354910702	0.739873414223758
RPL6	2625.25	0.218473542572169	0.0785312866203615	2.78199367378661	0.00540260932014408	0.0145429325509761
PTPN11	3210.46	-0.792669099926149	0.0994779342068107	-7.9682907194094	1.60884034327748e-15	3.50251206567248e-14
RPH3A	1.17996	0.621603475954917	1.94348286491916	0.319839957004598	0.74908965602109	NA
MIR1302-1	0	NA	NA	NA	NA	NA
OAS1	111.178	0.240276338202027	0.182842253919474	1.31411822514421	0.188806421862035	0.313162288032999
OAS3	552.85	-0.593717691932823	0.118186840791016	-5.02355158966188	5.07245910258228e-07	2.83281595783557e-06
OAS2	898.361	-0.357471595234151	0.0931821232700055	-3.83626797382946	0.000124918102692517	0.000465086706563762
IMMP1LP2	0.197596	-0.152795104395345	4.40469592164609	-0.0346891379367328	0.972327622386696	NA
RPS15AP32	0.206777	2.33971553212839	4.32449153944105	0.541038295667658	0.588481187184673	NA
DTX1	1.47819	-1.99406123908276	1.8094758709693	-1.10201040592743	0.270457147702377	NA
RASAL1	1.04615	1.70150112707529	2.07149108543434	0.821389548349677	0.411424414947848	NA
CFAP73	3.23229	-0.143433154284507	1.01765846393319	-0.140944294542735	0.887913949407984	0.933215163875294
DDX54	1734.83	0.377110981382916	0.0806224928643125	4.67749095798356	2.90406375449501e-06	1.42651954146035e-05
MIR7106	0	NA	NA	NA	NA	NA
RITA1	1055.5	0.700267259284945	0.0922569226900858	7.59040339593072	3.18911075305586e-14	5.59628300047151e-13
IQCD	45.1744	0.893169378758763	0.294934462886692	3.0283655901613	0.00245880428992021	0.00711085736792521
TPCN1	1368.92	0.418247177140445	0.0792013105268577	5.28081131938611	1.28613086014036e-07	7.91028529025142e-07
MIR6762	0.218473	1.13072529543288	4.33740014450908	0.26069194857761	0.794330075530979	NA
SLC8B1	917.943	0.303181372328497	0.0856846285116922	3.53834027870152	0.000402650798208968	0.00135612670887077
PLBD2	2054.14	-0.174452383639754	0.114478151000085	-1.52389239445023	0.127535593674244	0.228379711985924
SDS	7.81866	-0.176529709695618	0.612834247748591	-0.288054576492987	0.773304962247909	0.85703998809676
SDSL	176.636	0.626174115005376	0.161279692873662	3.88253538835721	0.000103372966409596	0.00038944277904381
LHX5	0	NA	NA	NA	NA	NA
LHX5-AS1	0.701638	0.797838351331468	2.75620591429771	0.28946979149588	0.772221893726008	NA
LINC01234	180.775	0.0289699084688448	0.150156502000252	0.192931428762214	0.847012670824255	0.906945521462011
DYNLL1P4	1.38583	1.53719767538164	1.6771237690353	0.916567819121577	0.359369154059871	NA
RBM19	811.782	-0.0249795116861926	0.0879704955819739	-0.28395329048608	0.7764461766066	0.859261497013476
HAUS8P1	0	NA	NA	NA	NA	NA
GLULP5	0	NA	NA	NA	NA	NA
LINC02459	0	NA	NA	NA	NA	NA
TBX5	0	NA	NA	NA	NA	NA
TBX5-AS1	0	NA	NA	NA	NA	NA
RN7SKP216	0	NA	NA	NA	NA	NA
OSTF1P1	0.258982	-2.10711688533296	4.00568224616892	-0.526031960560084	0.598866000921406	NA
TBX3	0	NA	NA	NA	NA	NA
TBX3-AS1	0.144666	-0.173320480092589	4.40735632396096	-0.0393252706050377	0.968631059166927	NA
UBA52P7	0.119735	-1.11457419311766	4.40469620991765	-0.253042239464342	0.800235572700024	NA
RN7SL865P	0	NA	NA	NA	NA	NA
LINC02463	0.0744066	-0.173311138652575	4.40735632396096	-0.0393231510940822	0.968632748984927	NA
MED13L	1420.78	-1.45079943745445	0.12630159146177	-11.4867866719921	1.53724166131208e-30	2.66783939636764e-28
RNU6-1188P	0	NA	NA	NA	NA	NA
MIR620	0	NA	NA	NA	NA	NA
SNRPGP18	0.282209	-0.173328923333239	4.40735632394025	-0.039327186320683	0.968629531828502	NA
MIR4472-2	0	NA	NA	NA	NA	NA
LINC02457	1.73053	-0.409843561650545	1.63417891919819	-0.250794791705939	0.801972768534406	NA
LINC00173	7.76372	-0.446810772377226	0.649255687026039	-0.688189231616705	0.491333624207812	0.635177326136817
MAP1LC3B2	10.8251	-0.507620049975826	0.602818611285039	-0.842077600911697	0.399744518122674	0.55112794389453
SPRING1	1855.7	-0.445399509582774	0.0910296417843142	-4.89290631987879	9.93577071948747e-07	5.27956204955781e-06
RNFT2	85.7478	0.926230808008675	0.211915046675926	4.37076471226286	1.23812152889215e-05	5.49095555581002e-05
RNU6-558P	0	NA	NA	NA	NA	NA
HRK	3.62644	0.205239703335486	0.904541756183032	0.226899092200622	0.820502207965373	0.888768349103659
FBXW8	356.307	-0.46800971994123	0.129094882293539	-3.62531582682772	0.000288608520583312	0.00100136596466439
TESC	36.5102	1.54650359153686	0.334676437731295	4.62089175449667	3.82094106179249e-06	1.83381246472045e-05
TESC-AS1	0.115437	-1.17340273205884	4.40267746529915	-0.266520257572199	0.789838560144186	NA
FBXO21	746.243	-0.176154860193299	0.0854194917720845	-2.06223259514718	0.0391855968535664	0.084776930461979
NOS1	0.458281	-1.6049561906438	3.06284768607906	-0.524007836869749	0.600273089086687	NA
ELOCP32	0	NA	NA	NA	NA	NA
KSR2	1.19864	-2.78574383931538	1.94441039497809	-1.43269334833338	0.151945491241983	NA
RFC5	462.15	-0.0156011944184666	0.112361393756677	-0.138848352595658	0.889569984168335	0.93405338685421
WSB2	1763.65	-0.0865802859439372	0.0903856739860644	-0.957898327530158	0.338114029898661	0.486846093770802
VSIG10	350.546	-0.184659684643024	0.106351004750454	-1.73632289677298	0.0825067568882458	0.15980146343611
PEBP1	3159.94	0.978688659323679	0.101835963054865	9.61044242097858	7.22379227082136e-22	4.35701254472229e-20
TAOK3	1519.44	0.0125404623008898	0.0684765239652364	0.183135205683867	0.854691932735109	0.911526047573486
RPS2P5	3.54737	0.739585223741865	1.00824169063572	0.733539617148284	0.463229373957472	0.61007550988724
SUDS3	646.673	0.099945884831833	0.0861495196419784	1.16014442387131	0.245990009892174	0.383754428593659
LINC02460	0	NA	NA	NA	NA	NA
RPL17P37	0	NA	NA	NA	NA	NA
LINC02423	0	NA	NA	NA	NA	NA
LINC02440	0.0791949	-0.173311607430677	4.40735632396016	-0.03932325745674	0.968632664185394	NA
LINC02439	0	NA	NA	NA	NA	NA
RNA5SP374	0	NA	NA	NA	NA	NA
SRRM4	1.07193	-3.16887015971368	2.09520906400825	-1.51243625953557	0.13042291647913	NA
RN7SL508P	0	NA	NA	NA	NA	NA
HSPB8	548.393	-0.800583261170126	0.11364116669458	-7.04483493487672	1.85681490628426e-12	2.44159878599037e-11
LINC00934	0.228643	-1.17342494921878	4.40267671543491	-0.266525349250601	0.789834639331437	NA
CCDC60	0.15839	-0.173317938691652	4.40735632395151	-0.0393246939780581	0.968631518893081	NA
TMEM233	0.531963	2.06650433355495	2.61653097455336	0.789787834981658	0.429651684685367	NA
RN7SKP197	0	NA	NA	NA	NA	NA
PRKAB1	512.828	-0.00965602155809249	0.104943396496061	-0.0920117118417727	0.926688734363383	0.956633700971233
CIT	1159.02	-0.319524588910392	0.109449214264059	-2.91938677731848	0.00350720772423284	0.00980972986087689
MIR1178	0	NA	NA	NA	NA	NA
RPL35AP30	0.155283	-0.734677584404955	4.38234585228368	-0.167644820643744	0.866862708390965	NA
BICDL1	36.5586	0.193807423125647	0.295492415182571	0.655879518957879	0.511901647057649	0.652413932331476
RAB35	2190.09	0.0440288330426799	0.0800398045852628	0.550086713364948	0.582259899363697	0.712847937487993
GCN1	3770.76	-0.127600810871719	0.0701205228619137	-1.81973558758253	0.0687992810357337	0.136943837021592
MIR4498	0.0940696	-0.173311184553118	4.40735632396697	-0.0393231615085581	0.9686327406818	NA
RPLP0	8990.77	0.375146122203015	0.0782856232820042	4.79201808040342	1.65112019171563e-06	8.41851636552128e-06
PXN-AS1	50.2157	0.39446650032409	0.265858680219345	1.483745048304	0.137876570358444	0.243180957652342
PXN	3329.77	0.176907510245348	0.061200728491425	2.89061118398509	0.00384493496648448	0.0106443075460419
RPS20P31	0.610868	-2.00581645487698	2.37703260375701	-0.843832117282148	0.398763225516435	NA
NME2P1	4.54276	0.309128765775062	1.01256661103646	0.305292276484053	0.760143557808937	0.847696465170539
RNU4-2	1.3116	0.62630979599883	2.13695367891265	0.293085340210797	0.769456921828817	NA
RNU4-1	1.50264	-0.284399442477148	1.7525580760891	-0.162276757818946	0.871087916649449	NA
SIRT4	32.9851	0.648080658788358	0.310222354569958	2.08908432690724	0.0367001329465719	0.0800682691751822
RNU6-1088P	0.0583914	-0.173311184553118	4.40735632396697	-0.0393231615085581	0.9686327406818	NA
PLA2G1B	0.551989	0.864363247899058	2.43237346384616	0.355357950062609	0.722321446715738	NA
MSI1	3.96367	-0.340845839001774	0.932595671125262	-0.365480828996893	0.714752514769207	0.816482498150772
RPS27P25	0	NA	NA	NA	NA	NA
COX6A1	1085.39	0.705631035340596	0.100727238022116	7.00536467788054	2.46343332475909e-12	3.1580013548619e-11
TRIAP1	439.383	0.14017412584536	0.121899838961169	1.14991231358404	0.250179988721895	0.38903728423736
GATC	563.531	-0.184808898176564	0.0999488300945328	-1.84903513129438	0.0644527400446989	0.129525082571803
RPL31P52	2.65909	-0.356332065721345	1.10402785721892	-0.322756408175204	0.746879728778511	0.838649788842672
SRSF9	1447.26	0.368852361244898	0.069276973550432	5.32431401577296	1.01334721738924e-07	6.33419483897129e-07
DYNLL1	2599.41	0.34835583558564	0.0960897873938185	3.62531591581032	0.000288608421203678	0.00100136596466439
NRAV	202.917	-0.128421897424266	0.167859556403504	-0.76505562254414	0.444238423759178	0.592877363751747
COQ5	187.603	0.394465018302496	0.14311935890795	2.75619609612843	0.00584779264769193	0.0156063805808624
RPL29P24	0.821178	0.595714453479703	2.08910744119842	0.285152616726103	0.775527220267561	NA
RNF10	4116.89	0.192361421644597	0.0696360484590158	2.76238278738362	0.00573811607624101	0.0153472496857414
POP5	226.425	0.587241351991921	0.141438922181433	4.15190771348377	3.29715227020166e-05	0.00013611852146012
RPL11P5	1.06098	0.0636659418142033	1.89632122386339	0.0335733951679853	0.973217337884548	NA
CABP1-DT	1.63665	1.45585162574395	1.80555232215233	0.806319267451904	0.420058783700524	NA
CABP1	10.2395	0.0964847210501055	0.59715720655938	0.161573401426432	0.871641804640677	0.922967975488971
MLEC	3156.19	-0.1545611391392	0.0574590976844263	-2.68993328068032	0.00714663057337825	0.018746530162251
UNC119B	565.364	-0.257492191742328	0.0908755262870726	-2.83346025341211	0.00460470339475368	0.0125510910146748
MIR4700	0	NA	NA	NA	NA	NA
ACADS	153.122	1.02232770266845	0.170671469925545	5.99003279877083	2.09798722965768e-09	1.72374153982951e-08
SPPL3	1182.24	0.176154745166834	0.069374280667283	2.53919382619139	0.0111108248685193	0.0279877768425689
ARF1P2	0.551236	-1.48867601608551	2.66998150193881	-0.557560423173159	0.577144588027004	NA
CLIC1P1	3.10201	-1.19217021714483	1.0650441944866	-1.11936220423182	0.262985648364189	0.404370109270112
RPL12P33	1.19266	-0.192298079552555	1.73299835689316	-0.110962643898461	0.911645969596331	NA
HNF1A-AS1	1.82962	1.04869160411019	1.53600507610315	0.682739673472124	0.494771355564559	NA
HNF1A	2.44857	-0.992765325414456	1.40126467560369	-0.708478093181615	0.478648411617094	0.623598879611053
C12orf43	528.959	0.394678858229389	0.104326939069971	3.7830963100018	0.000154889446564691	0.000565346479961122
OASL	1661.78	0.273912476227312	0.0942631030836076	2.90582918731588	0.00366281340909006	0.0101922727989141
OASL2P	0.524821	-1.92434607761438	2.94486380434974	-0.653458429816686	0.513460780641571	NA
P2RX7	5.66497	-2.19199469301516	0.853814942762958	-2.56729483548488	0.0102495422531937	0.0259747319589133
P2RX4	208.414	0.694753422338665	0.14652074889634	4.74167261341385	2.11960952378988e-06	1.06188281044768e-05
CAMKK2	614.087	0.0970240221089064	0.0932904354686647	1.04002110850362	0.298330093885275	0.444235098519792
ANAPC5	1992.63	0.211436509501671	0.0609325285853027	3.47001042646162	0.000520438161618778	0.00172039180972849
RNF34	744.749	0.0476505994792525	0.080624220368729	0.591020902420215	0.554506415781283	0.689096806371173
KDM2B	592.563	-0.115183492421598	0.10366041015508	-1.11116184326571	0.266498692065998	0.408236317698901
MIR7107	0.776123	-2.9884152395112	2.39589709411197	-1.24730533997281	0.212285560193902	NA
KDM2B-DT	2.33282	0.192194365221994	1.2105629455187	0.158764454119024	0.87385445504242	0.924366067439576
RNU6-1004P	0.198923	-1.87776899535406	4.37256914134769	-0.429442950963905	0.667600902325345	NA
ORAI1	512.161	0.753071090465157	0.0934882002013811	8.05525284306449	7.93146822257852e-16	1.80355116715148e-14
MORN3	8.60874	0.5756279132831	0.749210204834658	0.768312964196924	0.442301274417224	0.591277831856643
TMEM120B	454.162	0.292386486655028	0.101339254499901	2.88522436935149	0.00391134794465449	0.010813519204969
RHOF	94.5911	0.24833727959295	0.235033590561824	1.05660335188398	0.290692650115976	0.435577257598232
LINC01089	139.574	0.208283419795658	0.195125639936272	1.06743234699286	0.285776648183027	0.429997318826678
SETD1B	1381.48	-0.457525458829424	0.0909878874020402	-5.02842160526045	4.94533614680258e-07	2.76517944548876e-06
HPD	7.99513	0.0759535618128773	0.778887521504354	0.0975154431363588	0.922317070828938	0.95368134646558
PSMD9	247.729	0.397319780222798	0.135080926883006	2.94134626842559	0.00326789005631496	0.00919769055629896
RNU7-170P	0.0583914	-0.173311184553118	4.40735632396697	-0.0393231615085581	0.9686327406818	NA
CFAP251	391.144	-0.239013243953678	0.110601999909359	-2.16102099554759	0.0306937176163573	0.068632749394738
BCL7A	258.463	0.13738083080587	0.12570713082964	1.09286426234682	0.274453401342744	0.416949770509631
MLXIP	2265.38	0.17078387169491	0.0622542102616902	2.74333046675891	0.00608194441672892	0.0161751408833519
LRRC43	11.2647	-0.257483800159007	0.675644524066374	-0.381093594319892	0.70313380041628	0.807670895564027
IL31	0.834979	-0.149623468877566	1.90803609820966	-0.0784175252333854	0.937495933336971	NA
B3GNT4	69.0851	-0.555781180294054	0.239537819202692	-2.32022309522557	0.0203288118565008	0.0478404532316986
DIABLO	53.4673	-0.549316382856892	0.298815087648866	-1.83831541833787	0.0660159404376846	0.132305179245195
VPS33A	375.13	0.32037893143801	0.122440473506864	2.61660970643054	0.00888078210437467	0.0228299144203573
CLIP1	2402.07	-0.743578020106396	0.0800162196236039	-9.29284117150479	1.50223698003344e-20	7.27240828544611e-19
RPL21P1	0.540148	0.788486619331996	3.24694989557308	0.242839170511078	0.808129989951393	NA
CLIP1-AS1	7.10579	-2.4980008094963	0.932255661841721	-2.67952334508901	0.00737270620449308	0.0192818173639259
ZCCHC8	690.572	-0.279843753852622	0.0865277207104274	-3.23415145522143	0.00122004737177146	0.00374066524185129
RSRC2	2257.87	-0.230952223278969	0.0680012763235438	-3.39629247810173	0.000683053300375242	0.00220098940509773
KNTC1	809.751	-0.782287295856841	0.120889664831006	-6.4710849926701	9.73016810874037e-11	9.73334271497487e-10
HCAR2	4.70803	-1.23153608144685	1.04776468339536	-1.17539377015072	0.239837214743171	0.37642226793067
HCAR3	1.11554	0.568606344587057	2.43232308879054	0.233770894667531	0.81516284623749	NA
HCAR1	5.2041	-2.34715135513624	0.934788376564499	-2.51089060794958	0.0120427008742647	0.0300756890147942
DENR	1922.91	0.184144202897574	0.0726763703508123	2.53375618524565	0.0112847218755669	0.0283753066734458
CCDC62	66.6135	-0.207526855053507	0.244847112213004	-0.847577303149769	0.396673418972278	0.548002719691651
HIP1R	1135.67	0.307564020480638	0.0718140406445279	4.28278394754374	1.84569369038534e-05	7.92988629009807e-05
VPS37B	1701.79	0.440134381510076	0.0730632521554547	6.02401848433484	1.70138922554531e-09	1.41239874517742e-08
ABCB9	458.1	0.706887276432744	0.094225687932499	7.5020654339944	6.28199970671108e-14	1.0477213654094e-12
OGFOD2	19.8372	-0.024239095597367	0.398227832813698	-0.0608674070471281	0.951464806707338	0.971999099708162
ARL6IP4	13.9824	0.289380794504989	0.521120090242196	0.555305389148395	0.578685793327514	0.70974757344176
PITPNM2	361.679	0.0887375574416546	0.132765140804857	0.66837994449224	0.503891094143993	0.64605384498696
MIR4304	0	NA	NA	NA	NA	NA
PITPNM2-AS1	2.37863	-0.278025126239758	1.18908740496462	-0.233813868584395	0.815129482401603	0.885242455768338
MPHOSPH9	576.322	-0.743081435858969	0.104584513403758	-7.10508096920845	1.20252018417078e-12	1.63258755040632e-11
MTRFR	608.384	0.222659596967225	0.125708918997722	1.77123149846877	0.0765222133420015	0.15013893308868
CDK2AP1	1022.34	0.605716789876263	0.098939636967176	6.12208421663417	9.23591823281345e-10	7.95430486005788e-09
RNA5SP375	0.0744066	-0.173311138652575	4.40735632396096	-0.0393231510940822	0.968632748984927	NA
SBNO1	2738.35	-0.502023963915512	0.0820867054396903	-6.11577674151331	9.60877723488187e-10	8.25609836585179e-09
SBNO1-AS1	29.4437	-0.387648532972337	0.344316577528263	-1.12584916983998	0.260229367627094	0.401070664114278
MIR8072	0	NA	NA	NA	NA	NA
KMT5A	515.487	0.255794367435039	0.0968788827362048	2.64035216148757	0.00828199178066342	0.0213982473029613
RILPL2	421.502	0.539746978299581	0.120884609124446	4.46497682549426	8.00774189524393e-06	3.65534540706966e-05
COPS5P2	0.255956	-1.17342709873892	4.402676642893	-0.26652584187238	0.789834259991628	NA
SNRNP35	432.434	0.98767945798134	0.154381397343071	6.3976584937011	1.57777675215328e-10	1.52201264460471e-09
RILPL1	201.145	0.490869443677639	0.145408542269413	3.37579509440481	0.000736027135390798	0.00235682422674484
MIR3908	0	NA	NA	NA	NA	NA
TMED2-DT	58.2857	-0.247165558183839	0.274109438147747	-0.901703932028108	0.367214163710478	0.518161521486382
TMED2	3566.37	-0.152618172939363	0.0683257685765535	-2.23368395436879	0.0255038755008118	0.0584052400987095
DDX55	836.015	0.198758580808616	0.105660383286387	1.88110789140232	0.0599572437471998	0.121888988393578
SNORA9B	1.72798	-1.30307463546289	1.36417168006509	-0.955213082418417	0.339469951303142	NA
EIF2B1	1158.13	0.225052783451553	0.0804387883064033	2.79781419126172	0.0051449700667618	0.0139002598543325
GTF2H3	517.485	-0.417270747461155	0.1065305189724	-3.91691274468737	8.96901932325279e-05	0.000341178824380807
TCTN2	211.026	-0.298082166367384	0.149024886863861	-2.00021736396077	0.0454767976169822	0.0963584961852717
ATP6V0A2	552.932	-0.364821731329392	0.100868900146254	-3.61679101091042	0.000298277938374363	0.00103044524964033
RPL27P12	0.0494752	-1.1145667971279	4.40469646792718	-0.253040545527625	0.800236881680946	NA
DNAH10	17.2641	-1.04809096285571	0.440428098186824	-2.37970957613863	0.0173262874529415	0.0414748710454537
CCDC92	593.072	0.575484874843513	0.10922769632467	5.26867172162026	1.37414456974437e-07	8.42625450167248e-07
DNAH10OS	20.4226	-1.49407646572702	0.485113751039725	-3.07984769041247	0.00207106477314054	0.00606870142827227
ZNF664	1846.68	-0.334063486437997	0.0917110174711877	-3.64256657105508	0.000269933137771466	0.000941184610015901
RFLNA	0.926537	3.66834964343816	2.04337881587262	1.79523718996353	0.072615917489727	NA
NCOR2	4329	0.104330651266616	0.0973953435007883	1.07120779614861	0.284076006939358	0.427938296279403
MIR6880	0	NA	NA	NA	NA	NA
SCARB1	780.336	0.426102933502795	0.0884236095174617	4.81888192336967	1.44364956094556e-06	7.44916755097553e-06
RNU6-927P	0	NA	NA	NA	NA	NA
UBC	10679.2	0.078695525559114	0.0787034131522036	0.999899780800175	0.317359010518026	0.464893801360853
MIR5188	1.30158	-1.22118200120801	1.63072532139712	-0.7488581830334	0.453942686801947	NA
RPL22P19	1.50994	0.388293071184117	1.66066784439705	0.233817420198857	0.81512672503513	NA
DHX37	1013.28	0.358592944951177	0.0942377127894609	3.80519575801166	0.000141692083214287	0.000522044374686566
BRI3BP	351.009	-0.108795260117546	0.128989302899512	-0.843444050568304	0.398980144363072	0.550362832611208
THRIL	0	NA	NA	NA	NA	NA
AACS	923.093	0.24288354414692	0.086833020533611	2.79713342521473	0.00515582367551939	0.0139254929283299
TMEM132B	6.00268	-0.989899841895057	0.821602347525899	-1.2048405714467	0.228264854249231	0.36271575181557
LINC00939	0	NA	NA	NA	NA	NA
LINC02826	0.198897	-2.03859872114745	4.36478687277972	-0.46705573045521	0.640460005928862	NA
LINC02359	0	NA	NA	NA	NA	NA
LINC02825	0	NA	NA	NA	NA	NA
LINC02347	0	NA	NA	NA	NA	NA
FAM32EP	0.0583914	-0.173311184553118	4.40735632396697	-0.0393231615085581	0.9686327406818	NA
NDUFA5P6	0	NA	NA	NA	NA	NA
LINC02824	0.264401	-1.11506543310791	4.03799279529886	-0.27614349248124	0.782437856691213	NA
LINC00943	19.562	0.243164133055695	0.44545885064558	0.54587339033289	0.585152970793655	0.71493854925538
LINC00944	25.9817	-1.02799037972143	0.393017102472742	-2.61563777569381	0.0089060982334766	0.0228917958785854
LINC02372	0.0494752	-1.1145667971279	4.40469646792718	-0.253040545527625	0.800236881680946	NA
HSPE1P20	0.21622	2.39945522984739	4.32137892969598	0.555252216684502	0.578722157428057	NA
LINC02405	0	NA	NA	NA	NA	NA
LINC02376	0	NA	NA	NA	NA	NA
RNU1-104P	0	NA	NA	NA	NA	NA
LINC02375	0.0494752	-1.1145667971279	4.40469646792718	-0.253040545527625	0.800236881680946	NA
LINC02411	0.202538	1.81000074511839	4.35837809453187	0.41529227291897	0.677927957153588	NA
LINC02393	0	NA	NA	NA	NA	NA
LINC00507	0.0940696	-0.173311184553118	4.40735632396697	-0.0393231615085581	0.9686327406818	NA
LINC00508	0	NA	NA	NA	NA	NA
LINC02441	0	NA	NA	NA	NA	NA
LINC02369	0	NA	NA	NA	NA	NA
LINC02368	0	NA	NA	NA	NA	NA
TMEM132C	0.153601	-0.173317666011866	4.40735632395181	-0.0393246321088154	0.96863156821944	NA
MIR3612	0	NA	NA	NA	NA	NA
SLC15A4	519.067	0.0165225837944139	0.100089431013664	0.165078206830433	0.868882426095889	0.921305490900385
GLT1D1	0.694275	0.49762780165271	2.38048824436601	0.209044427264224	0.834413556754578	NA
NLRP9P1	0	NA	NA	NA	NA	NA
TMEM132D	0.90408	-0.80647074577498	2.12432127954056	-0.379636900285346	0.704214965476693	NA
TMEM132D-AS1	17.7645	2.34834435542534	0.520600928585632	4.51083397374131	6.45732478872132e-06	2.98614748148108e-05
TMEM132D-AS2	0.591592	-1.57707348881413	2.69908820672415	-0.584298610503065	0.559019426859243	NA
LINC02418	0.0583914	-0.173311184553118	4.40735632396697	-0.0393231615085581	0.9686327406818	NA
LINC02419	0	NA	NA	NA	NA	NA
FZD10-AS1	0	NA	NA	NA	NA	NA
FZD10	0	NA	NA	NA	NA	NA
PIWIL1	0.920296	0.410232557715475	1.83663796303225	0.223360600168685	0.823254866225922	NA
RIMBP2	0.950446	1.93129819815484	2.20033255060077	0.87773014021336	0.380090183883543	NA
STX2	655.305	-0.261919070626558	0.0820367479360068	-3.19270421142082	0.00140947243230335	0.00426809133574527
RNU6-1077P	0	NA	NA	NA	NA	NA
RAN	5439.65	0.20002751634853	0.0711168865617306	2.8126585121932	0.00491337999798458	0.0133451260066328
ADGRD1	202.919	0.334266582861674	0.136617047959004	2.44674136833919	0.0144154239626789	0.0352641142576385
ADGRD1-AS1	122.237	-0.0178968028165748	0.202388933713954	-0.0884277736344478	0.929536687587316	0.958345396225761
LINC01257	0.534872	-0.220494610412915	2.75911456874498	-0.0799149890006959	0.936304868459929	NA
RPS6P20	0	NA	NA	NA	NA	NA
LINC02415	0	NA	NA	NA	NA	NA
RNA5SP376	0	NA	NA	NA	NA	NA
LINC02370	0	NA	NA	NA	NA	NA
LINC02414	0	NA	NA	NA	NA	NA
RNA5SP377	0	NA	NA	NA	NA	NA
RPS6P21	0.0689256	0.788476167479174	4.40735632396697	0.178900027481663	0.858016201206789	NA
SFSWAP	1673.29	0.300487512269957	0.0812748968950276	3.69717494268936	0.00021801210832733	0.000775885228243288
RNA5SP378	0.228008	-0.173321549756187	4.40735632394801	-0.0393255133047489	0.968630865670252	NA
RNU6-1017P	0	NA	NA	NA	NA	NA
MMP17	73.294	0.780187391412161	0.226147929595506	3.44989844836353	0.000560797468906625	0.00183860813366713
ULK1	1400.71	0.298278041816751	0.0873715116721989	3.41390501443803	0.000640388976615717	0.00207331848184138
PUS1	540.907	0.339464987115141	0.111606479695179	3.04162435767432	0.00235305343976767	0.00683079865519425
EP400	1673.21	-0.741701159734311	0.122118875186944	-6.07359966752795	1.2507430950862e-09	1.06030737222147e-08
SNORA49	0.119735	-1.11457419311766	4.40469620991765	-0.253042239464342	0.800235572700024	NA
EP400P1	252.548	0.100390538210812	0.128386273884417	0.781941364706881	0.434249033836277	0.583779978548097
DDX51	709.09	0.355977646378058	0.0897013847843884	3.96847436897108	7.23342355546729e-05	0.00028073008381092
NOC4L	408.832	1.04761571171953	0.147839069269919	7.08618984746739	1.37854668823166e-12	1.84703167346756e-11
LINC02361	9.08394	0.146589188595065	0.698738858635854	0.209791092599674	0.833830725442786	0.898497541310069
GALNT9	62.3012	1.24077152864578	0.308126980758929	4.02681883160542	5.65365599814623e-05	0.000223665926326662
FBRSL1	1207.79	0.57437283733428	0.0800211969775619	7.17775863182021	7.08635203663342e-13	9.94359512325769e-12
MIR6763	0.0583914	-0.173311184553118	4.40735632396697	-0.0393231615085581	0.9686327406818	NA
LRCOL1	3.31174	0.130071928372238	1.30141674349712	0.0999464076531811	0.920386872797122	0.952649350811673
P2RX2	7.79447	0.000183762294016905	0.710468438948955	0.00025864948242987	0.999793627573611	0.999825004845005
POLE	1522.83	-0.1778297545191	0.0933093954632257	-1.90580759457588	0.0566751732480464	0.116205582598201
PXMP2	65.8668	0.162023299487078	0.266356617509448	0.60829462771403	0.542992083489047	0.679517078592854
PGAM5	985.505	-0.051792935405254	0.0956645846100819	-0.541401351569718	0.588230975820512	0.716913808877312
RNA5SP379	0.773243	-2.01017962031442	2.00699292437919	-1.0015877962979	0.316542717453165	NA
ANKLE2	2251.17	0.00663174117586808	0.0660070166260483	0.100470245662504	0.919971003810071	0.952584761385595
GOLGA3	2950.7	-0.188605579053968	0.0745341133485094	-2.53045982008372	0.0113913131124958	0.0286003270120748
CHFR	772.615	-0.0044401945280251	0.0849792040479154	-0.0522503661663094	0.958329201314966	0.975750315960154
RPS11P5	0	NA	NA	NA	NA	NA
RNU6-327P	0	NA	NA	NA	NA	NA
CHFR-DT	7.27619	-0.47495094611745	0.715254096646709	-0.664031074193268	0.506670422857896	0.648171703678293
ZNF605	382.877	-0.0369076668234205	0.117411143329141	-0.314345519317161	0.753258629613519	0.843126710827572
NANOGNBP2	0	NA	NA	NA	NA	NA
ZNF26	388.69	-0.487335069203183	0.10978778463388	-4.43888243877355	9.04271898631533e-06	4.09526978021312e-05
RNU4ATAC12P	0	NA	NA	NA	NA	NA
ZNF84-DT	2.17897	-0.390492044852323	1.47502161936732	-0.264736489096218	0.791212465838359	0.869898668513176
PTP4A1P2	0.272307	-2.50088895272459	4.33809839254199	-0.576494289992152	0.564281128270704	NA
ZNF84	893.168	-0.265073525085458	0.0975819287620504	-2.71642022706713	0.00659920964830759	0.017434878743396
ZNF140	63.3669	-0.797307285466885	0.229797504201259	-3.46960811536315	0.000521218245519274	0.00172235150791675
ZNF891	130.236	-0.960918170760251	0.211016830098912	-4.55375133021299	5.26976445929823e-06	2.47176407427971e-05
RPL23AP67	3.03152	2.03862991370952	1.32355507149686	1.54026829529954	0.12349496859241	0.222530457657554
ZNF10	197.212	-0.298136307645556	0.143725291757515	-2.07434825144454	0.0380469796093412	0.0826537832892585
ZNF268	439.142	-0.698479758255005	0.114057535052711	-6.12392471862735	9.12980452554301e-10	7.88136480769072e-09
ANHX	0.0989504	-1.69645691013029	4.38234631020592	-0.387111558522762	0.698673620985988	NA
RNU6-717P	0	NA	NA	NA	NA	NA
FAM230C	0	NA	NA	NA	NA	NA
GGT4P	0.194141	-1.11458208528076	4.40469593459428	-0.253044047042359	0.800234175903987	NA
KMT5AP1	1.16836	0.382962111785586	1.72596346930138	0.22188309231168	0.824404892864106	NA
ZNF962P	0	NA	NA	NA	NA	NA
BNIP3P7	0	NA	NA	NA	NA	NA
LINC00349	0	NA	NA	NA	NA	NA
LONRF2P2	0	NA	NA	NA	NA	NA
LINC00388	0	NA	NA	NA	NA	NA
FEM1AP4	0.173357	-1.69646489877254	4.38234585442677	-0.387113421698308	0.698672241704198	NA
LINC00387	0	NA	NA	NA	NA	NA
TERF1P5	0.260254	-1.11458523112288	4.40469582483709	-0.253044767549665	0.800233619136081	NA
FAM207BP	0.0744066	-0.173311138652575	4.40735632396096	-0.0393231510940822	0.968632748984927	NA
GXYLT1P1	0.0940696	-0.173311184553118	4.40735632396697	-0.0393231615085581	0.9686327406818	NA
CNN2P12	0.597678	0.914028156841651	2.73385532376861	0.334336696201489	0.738125502482874	NA
ZNF965P	0	NA	NA	NA	NA	NA
CYP4F34P	0	NA	NA	NA	NA	NA
SNX18P26	0	NA	NA	NA	NA	NA
LINC00328-2P	0	NA	NA	NA	NA	NA
ANKRD20A9P	0.646243	-1.0807507311998	2.35330925556595	-0.459247219057015	0.64605664555667	NA
RHOT1P3	0.44038	-3.20869413244044	3.65940139360962	-0.87683579561503	0.380575833346697	NA
RNU6-55P	0	NA	NA	NA	NA	NA
RNU6-76P	0	NA	NA	NA	NA	NA
SNX19P2	6.89238	-1.33857312342473	0.696299905791969	-1.92240888199209	0.0545543288507197	0.112610124948142
LINC00408	0	NA	NA	NA	NA	NA
PHF2P2	0	NA	NA	NA	NA	NA
LINC00442	0	NA	NA	NA	NA	NA
USP24P1	0	NA	NA	NA	NA	NA
GTF2IP3	0	NA	NA	NA	NA	NA
RNA5SP24	0	NA	NA	NA	NA	NA
CENPIP1	0	NA	NA	NA	NA	NA
SMPD4P2	0	NA	NA	NA	NA	NA
TUBA3C	0.203077	-1.11457985728337	4.40469601230854	-0.253043536754586	0.800234570226011	NA
PSPC1P1	0	NA	NA	NA	NA	NA
ANKRD26P3	0	NA	NA	NA	NA	NA
MRPL3P1	2.00668	-2.16108865023157	1.3510325594692	-1.5995829523758	0.109691132812165	0.202537195544775
LINC00421	0	NA	NA	NA	NA	NA
PARP4P2	0.387633	-2.0748338325293	2.97306134281784	-0.697877908756095	0.485253550928594	NA
CCNQP3	0.185697	-1.17341545247488	4.40267703597265	-0.266523172807667	0.789836315286047	NA
SLC25A15P2	0	NA	NA	NA	NA	NA
TPTE2	0.555328	1.04792594233348	2.39120245310133	0.438242249615604	0.661210684558327	NA
CYCSP32	0	NA	NA	NA	NA	NA
MRPS31P2	0.0744066	-0.173311138652575	4.40735632396096	-0.0393231510940822	0.968632748984927	NA
ESRRAP1	0.197332	2.27624898824313	4.32793979957688	0.52594284894297	0.598927916200293	NA
LINC00350	0.137851	1.75238686750992	4.36285038260404	0.401661004580216	0.687933526885554	NA
GOLM2P1	1.55223	-1.06707631825506	1.55053713521493	-0.688197847068751	0.491328199517491	NA
MPHOSPH8	1078.47	0.597406180864452	0.103373368096477	5.77911111793223	7.50963184235753e-09	5.63176467068933e-08
PSPC1-AS2	2.69059	-1.32308385137974	1.23170993690008	-1.07418460446103	0.282739951161197	0.426600885438236
PSPC1	736.035	-0.120609025828958	0.0884644748914833	-1.36336112294687	0.172768727227483	0.291850643349566
RN7SL166P	0.656545	-3.99629293666665	2.82587049368306	-1.41418120384496	0.157308705315143	NA
ST6GALNAC4P1	2.00804	0.488866119517436	1.36886336859369	0.357132881727762	0.7209923293884	0.820621385376732
ZMYM5	186.383	-0.428654139169603	0.187659426414403	-2.28421320132898	0.0223590040977361	0.0519469865347252
ZMYM2	710.047	-0.473524620874678	0.110856234640345	-4.27151997730171	1.94145131337864e-05	8.3038684866109e-05
KRR1P1	3.49939	0.0499594350340678	1.05107709871295	0.0475316559510651	0.962089501039462	0.977931178092714
LINC01072	0.070253	-1.17340273205884	4.40267746529915	-0.266520257572199	0.789838560144186	NA
GJA3	130.686	-0.942497745133335	0.179559110157856	-5.24895531229107	1.52964172574612e-07	9.29609817866718e-07
PPIAP28	0.432611	0.788465554328417	3.80219756708273	0.207371011215857	0.835720120222869	NA
LINC00556	0	NA	NA	NA	NA	NA
GJB2	514.534	-0.201544722367496	0.107464782187382	-1.87544903795618	0.0607309742336176	0.123271212843609
GJB6	0.465205	-2.15119098114926	3.60501317133008	-0.596722086414895	0.550692944139285	NA
CRYL1	130.717	0.20242944980424	0.165151007542633	1.22572337169656	0.220302791998473	0.35302179108048
MIR4499	0	NA	NA	NA	NA	NA
IFT88	143.295	-0.13702553266741	0.167685126187971	-0.817159731351534	0.413837151648729	0.564549369056731
SLC35E1P1	0.593034	-2.24927007872747	2.57672900963028	-0.872916814426754	0.382708420655971	NA
RNU2-7P	0.33451	-1.17003225371916	3.72444242752796	-0.314149641586956	0.753407388013619	NA
IL17D	11.5809	0.00638890907929311	0.560154649468236	0.0114056164406708	0.990899832039883	0.99512797438193
EEF1AKMT1	55.0391	0.586934399210007	0.266652839403125	2.20111812993929	0.0277276621267255	0.0628097614189437
RANP8	1.37555	2.05903150535167	1.87373746530277	1.09889007584046	0.271816015919446	NA
XPO4	521.143	-0.871440549715039	0.132755647647459	-6.56424464915575	5.22972785891634e-11	5.44152000523897e-10
CNOT4P1	0	NA	NA	NA	NA	NA
HNRNPA1P30	0.720492	2.74801527463182	2.62109983695269	1.04842068046774	0.294444829545046	NA
PPIAP27	0	NA	NA	NA	NA	NA
RPSAP54	1.28371	1.77220895812823	2.00229414957385	0.885089215540787	0.376108515498228	NA
LATS2	1202.44	-0.837748610431434	0.0911849645848877	-9.18735467239822	4.02620477596728e-20	1.82879168046158e-18
LATS2-AS1	1.0758	-1.77369208991755	1.97895444996764	-0.896277370076178	0.370104642304997	NA
RNU4-9P	0	NA	NA	NA	NA	NA
RPS12P23	0.257782	1.77939504905867	4.02508341966969	0.442076564267753	0.658433802568535	NA
IPPKP1	0	NA	NA	NA	NA	NA
SAP18	2405.79	0.121706369076339	0.0881715655269112	1.38033580723019	0.167483274889818	0.284594709483935
SKA3	493.758	-0.108041184002326	0.119239627756383	-0.906084546180101	0.364891104284055	0.515828819954832
MRPL57	461.296	0.395509451661036	0.109695689201919	3.60551498913521	0.000311534507639739	0.00107181387741549
LINC01046	0.273827	-1.17339665881801	4.39556926434535	-0.26694987344097	0.789507756055318	NA
ESRRAP2	0.334621	1.85654140882319	3.60935395071585	0.514369450647802	0.606993713617318	NA
MIPEPP3	12.5193	0.595539229864301	0.537187634434779	1.10862423423227	0.267592319118385	0.409332138907517
LINC00539	9.47642	-0.51990812094669	0.678783092577733	-0.765941471777528	0.44371112811198	0.592430680269124
GRK6P1	1.01775	2.57021002298232	1.96420460481251	1.30852458887686	0.190695440093669	NA
GAPDHP52	1.02486	2.45487737096296	2.19792553053949	1.11690652701978	0.264034293573038	NA
RNA5SP25	0.204453	1.62809706521466	4.36988252356563	0.372572273152598	0.709466812191557	NA
ZDHHC20	849.831	-1.03660361905782	0.213676509029192	-4.85127552751344	1.22669992201919e-06	6.41636956652402e-06
ZDHHC20-IT1	1.3088	-1.6011881008128	1.60756735936359	-0.996031731725807	0.319234727701735	NA
H2BP6	1.04811	2.650832119907	2.05254537922156	1.29148526836095	0.196535460155503	NA
MICU2	558.385	0.0532271424261394	0.116558933565358	0.456654336119963	0.647919517455215	0.765751512237638
FNTAP2	0.3549	-2.9728991356947	3.18862684450569	-0.93234463631807	0.351158446704306	NA
RNU6-59P	0	NA	NA	NA	NA	NA
RPS7P10	1.67015	-1.2087331083153	1.63324796250529	-0.740079360920305	0.459251841238051	NA
FGF9	1.18781	-0.750140353775298	1.84561703542618	-0.406444207750867	0.684416243110638	NA
RN7SL766P	0	NA	NA	NA	NA	NA
LINC00424	0	NA	NA	NA	NA	NA
LINC00540	0	NA	NA	NA	NA	NA
NME1P1	0.0744066	-0.173311138652575	4.40735632396096	-0.0393231510940822	0.968632748984927	NA
MTND3P1	0	NA	NA	NA	NA	NA
FTH1P7	1.0981	0.111255602443898	1.77047969240636	0.0628392423370213	0.949894516736074	NA
DDX39AP1	0	NA	NA	NA	NA	NA
SNORD36	0	NA	NA	NA	NA	NA
RPL7AP73	0.0689256	0.788476167479174	4.40735632396697	0.178900027481663	0.858016201206789	NA
IPMKP1	0	NA	NA	NA	NA	NA
RFESDP1	0	NA	NA	NA	NA	NA
LINC00621	0.0744066	-0.173311138652575	4.40735632396096	-0.0393231510940822	0.968632748984927	NA
BASP1P1	0.0744066	-0.173311138652575	4.40735632396096	-0.0393231510940822	0.968632748984927	NA
NUS1P2	0	NA	NA	NA	NA	NA
HMGA1P6	0.273311	-1.16936255153463	3.6217626085964	-0.322871120475732	0.746792848458208	NA
RNY3P4	0	NA	NA	NA	NA	NA
LINC00362	0	NA	NA	NA	NA	NA
SGCG	3.04242	-0.474572132233232	1.26898743694951	-0.373977013810354	0.708421417721623	0.811464533026587
RNU6-58P	0	NA	NA	NA	NA	NA
TATDN2P3	0	NA	NA	NA	NA	NA
SDAD1P4	0	NA	NA	NA	NA	NA
SACS	1171.05	-1.57437197289395	0.227151291551931	-6.93094000099058	4.18053344194133e-12	5.19980346166009e-11
RPLP1P13	0.476935	-0.329155393485405	2.83974402269237	-0.115910233758792	0.907723685001606	NA
SACS-AS1	0.164912	-2.11381682597548	4.36141229503777	-0.484663380341385	0.627915146722601	NA
LINC00327	9.56126	-0.509326457548384	0.6472136596725	-0.786952577308258	0.431309627478794	0.58122309341522
LINC00352	0	NA	NA	NA	NA	NA
TNFRSF19	174.252	-0.720381934663238	0.156088205007031	-4.6152233900748	3.92672716502335e-06	1.8791902426579e-05
MIPEP	208.056	0.0988015799450062	0.138536208040305	0.713182361078204	0.475732919741478	0.620767682760976
MTCO3P2	0	NA	NA	NA	NA	NA
PCOTH	1.9499	-0.0565642196946974	1.31915573202454	-0.0428791069329524	0.965797903682109	0.980454623703773
C1QTNF9B	0.387671	1.79768117573344	3.24833133758797	0.553416812789884	0.579978028906029	NA
ANKRD20A19P	0.728349	-0.765698374761302	2.34040521727868	-0.327164872607669	0.74354318777802	NA
SPATA13	297.236	-0.66373676464987	0.1387377077994	-4.78411223003313	1.71744708053551e-06	8.71803435251964e-06
IPO7P2	0.865702	-2.47659742195382	1.98566454099068	-1.24723857974429	0.212310030796382	NA
MIR2276	0	NA	NA	NA	NA	NA
SPATA13-AS1	0.0989504	-1.69645691013029	4.38234631020592	-0.387111558522762	0.698673620985988	NA
C1QTNF9	0.4458	-2.58123579494966	3.37544630606876	-0.764709481619903	0.44444455889929	NA
C1QTNF9-AS1	0	NA	NA	NA	NA	NA
NUS1P3	0.335885	1.49910769402002	4.06121960450221	0.369127464163262	0.712032718789157	NA
LINC00566	0.0720735	0.788476167479174	4.40735632396697	0.178900027481663	0.858016201206789	NA
CYCSP33	0.217951	-1.11470277660692	4.30221669367135	-0.259099635368592	0.795558366128803	NA
TPTE2P6	0.115437	-1.17340273205884	4.40267746529915	-0.266520257572199	0.789838560144186	NA
PARP4	2126.1	-0.881197560328594	0.103948110938839	-8.47728306334568	2.30513635310721e-17	6.72033095907451e-16
PSPC1P2	0	NA	NA	NA	NA	NA
ATP12A	2.259	0.146307240870047	1.16574952196111	0.125504868853747	0.900123870729943	0.940976641274838
RNY1P7	0	NA	NA	NA	NA	NA
RPL26P34	0	NA	NA	NA	NA	NA
IRX1P1	0	NA	NA	NA	NA	NA
ANKRD20A10P	0	NA	NA	NA	NA	NA
RNF17	0.232796	-0.173321746149675	4.40735632394784	-0.0393255578651341	0.96863083014369	NA
CENPJ	452.689	-0.32181272299678	0.131388913212166	-2.44931414020542	0.0143128556311662	0.0350411621228284
TPTE2P1	5.60686	0.0851637811867335	0.832958166076147	0.10224256710024	0.918564141108094	0.951654600539754
SLC25A15P3	0.070253	-1.17340273205884	4.40267746529915	-0.266520257572199	0.789838560144186	NA
RPL34P27	0.618382	0.696088556357925	2.39443737953336	0.290710695676486	0.771272590770092	NA
LSP1P1	0	NA	NA	NA	NA	NA
PABPC3	0.220499	-1.17145267815269	4.36056700068323	-0.268646870457247	0.788201440292799	NA
AMER2	0.140506	-2.0385914314768	4.36478720775597	-0.467054024501891	0.640461226431295	NA
LINC01053	0	NA	NA	NA	NA	NA
LINC00463	0	NA	NA	NA	NA	NA
LINC01076	0.140999	1.78142320046645	4.36057508592002	0.408529417649185	0.682885037714483	NA
RPL23AP69	1.43779	1.22537037025584	1.70525840108948	0.718583394442129	0.472397647837678	NA
MTMR6	427.142	-0.547296077613975	0.150214075731253	-3.643440702542	0.000269017649662733	0.000938704226706304
NUP58	1276.71	-0.952487615926466	0.10987738436755	-8.66864115312673	4.37307812966972e-18	1.40641862366091e-16
ELOBP1	0.327593	-2.28043044415896	3.66193588889077	-0.622739041138625	0.533456022686374	NA
ATP8A2	56.1204	-0.03717024597568	0.295070394527746	-0.125970773974699	0.899755059238991	0.940955803041446
RNU6-78P	0	NA	NA	NA	NA	NA
RN7SL741P	0.144147	1.81001008656162	4.35837809453853	0.415294416248499	0.677926388316179	NA
RNY1P3	0	NA	NA	NA	NA	NA
SHISA2	379.607	-0.178960382876606	0.129622621507348	-1.38062616536776	0.167393933944951	0.284495455363203
LINC00415	0	NA	NA	NA	NA	NA
ATP8A2P3	0	NA	NA	NA	NA	NA
PRUNEP1	0	NA	NA	NA	NA	NA
RNF6	1030.4	-1.02212606690528	0.104249918439563	-9.8045742596704	1.0759978140466e-22	7.41350404015029e-21
THAP12P6	0	NA	NA	NA	NA	NA
CDK8	248.221	-0.677553592341681	0.135477740849134	-5.00121708625326	5.6969520195797e-07	3.15856327161507e-06
WASF3	82.4563	-1.07796977778697	0.225111039535201	-4.78861356605482	1.67937515862589e-06	8.54117824269018e-06
RPS3AP44	0.376027	-2.83483052729568	3.49118188220778	-0.811997375943921	0.416793137194841	NA
WASF3-AS1	0	NA	NA	NA	NA	NA
GPR12	0	NA	NA	NA	NA	NA
FGFR1OP2P1	0	NA	NA	NA	NA	NA
RPS21P8	0	NA	NA	NA	NA	NA
RPS20P32	0.220499	-1.17145267815269	4.36056700068323	-0.268646870457247	0.788201440292799	NA
USP12	659.629	-0.508690779229879	0.0883438487654282	-5.75807808170733	8.50770030955526e-09	6.33121581288748e-08
USP12-AS1	0	NA	NA	NA	NA	NA
USP12-DT	0.344321	1.51278674975521	3.36522160338915	0.449535551605775	0.653045367900364	NA
LINC02340	6.71979	0.123276681556926	0.79608816881272	0.154853050687563	0.876937167189127	0.926069812147599
LINC00412	2.16953	-5.29547264904521	1.82831151041289	-2.89637330339255	0.00377503041209987	0.0104696908579812
RPL21	67.4229	-0.0458006732244823	0.226973750992118	-0.201788413965423	0.840082139551517	0.902100056812758
SNORD102	0	NA	NA	NA	NA	NA
SNORA27	0	NA	NA	NA	NA	NA
RASL11A	89.7775	0.461429553254165	0.195421449088443	2.36120218843191	0.0182157961544331	0.0433446884047278
RNU6-70P	0	NA	NA	NA	NA	NA
LINC01079	0	NA	NA	NA	NA	NA
RNY1P1	0	NA	NA	NA	NA	NA
GTF3A	1260.23	0.358571042341637	0.0866691420852287	4.13724001085676	3.51508378305034e-05	0.000144564009105732
MTIF3	288.632	0.570254390698223	0.133333933534129	4.27688867779678	1.89523515801072e-05	8.11751943347269e-05
RNU6-63P	0	NA	NA	NA	NA	NA
LNX2	170.562	-0.730485739573931	0.179277680186263	-4.07460504182664	4.60925053451043e-05	0.000185094461543012
POLR1D	911.461	0.257282519967757	0.104835305047413	2.45415911988236	0.0141214479467615	0.0346324698611685
NPM1P4	0	NA	NA	NA	NA	NA
GSX1	0	NA	NA	NA	NA	NA
PLUT	0.431441	0.788476337721404	3.43738759402978	0.229382435396831	0.818571686771573	NA
RNU6-73P	0	NA	NA	NA	NA	NA
PDX1	0.119735	-1.11457419311766	4.40469620991765	-0.253042239464342	0.800235572700024	NA
ATP5F1EP2	1.89934	1.17435940904136	1.39021898207462	0.844729804572848	0.398261714664431	0.549701568349856
LINC00543	0.0689256	0.788476167479174	4.40735632396697	0.178900027481663	0.858016201206789	NA
CDX2	0.423986	-0.17331239039297	3.38676821529785	-0.0511733839977969	0.959187360541118	NA
URAD	0	NA	NA	NA	NA	NA
RN7SL272P	0.188139	-0.173323132653596	4.40735632394934	-0.0393258724536899	0.968630579332355	NA
FLT3	1.11849	1.48925722402633	1.81900280675028	0.818721784540262	0.412945164742413	NA
KATNBL1P1	0	NA	NA	NA	NA	NA
CHCHD2P8	0.14648	0.788466871939703	4.40735632396096	0.178897918385481	0.858017857307272	NA
PAN3-AS1	15.8086	-0.98823358973098	0.55315805117513	-1.78653024688256	0.0740134443356151	0.145979556341586
PAN3	523.328	-0.62037456001457	0.136578549839714	-4.54225470062927	5.56557400073312e-06	2.60387332953933e-05
EEF1A1P3	10.8012	1.15476039964695	0.611332794880981	1.88892271004661	0.058902185938896	0.120102484208815
RNU6-82P	0	NA	NA	NA	NA	NA
FLT1	0.348345	-2.56158883614542	3.61540339575851	-0.708520891237365	0.478621843402605	NA
EIF4A1P7	1.08486	-0.0793950096190676	1.67307904557855	-0.0474544283062328	0.962151050330814	NA
POMP	1648.2	0.223700845296068	0.0837724886201362	2.67033782785698	0.00757749655470026	0.0197668216988466
SLC46A3	49.643	0.127866292652605	0.27443263226912	0.465929622127498	0.641265877112024	0.760294346181541
RNU6-53P	0	NA	NA	NA	NA	NA
CYP51A1P2	1.41831	-0.718053078647777	1.58343941696229	-0.453476824535105	0.650205427793628	NA
POM121L13P	0	NA	NA	NA	NA	NA
MTUS2	6.78334	-0.741391018405868	0.827790719206054	-0.895626154297728	0.370452462236618	0.521092177344
MTUS2-AS2	0.294909	-1.11533928417463	3.86609066873184	-0.288492790196377	0.772969548619978	NA
GAPDHP69	0.780801	-2.04298887464345	2.41569445813243	-0.84571493210399	0.397711791088419	NA
MTUS2-AS1	6.47668	0.605175328248661	0.783740386809321	0.772162999934692	0.440017892702218	0.589124392587336
SLC7A1	2501.6	-0.465793045114933	0.0844540911957743	-5.51534021051948	3.48105899279628e-08	2.35432210409854e-07
UBL3	460.343	-0.836876594608114	0.113318701393527	-7.38515871005134	1.52271642566222e-13	2.38196355157161e-12
TIMM8BP1	0	NA	NA	NA	NA	NA
LINC00297	0	NA	NA	NA	NA	NA
LINC00572	0	NA	NA	NA	NA	NA
LINC00544	0	NA	NA	NA	NA	NA
LINC00365	0.0940696	-0.173311184553118	4.40735632396697	-0.0393231615085581	0.9686327406818	NA
LINC00384	0.254233	-1.53907068699192	4.33905471910509	-0.354701838678206	0.722812973329696	NA
LINC00385	0	NA	NA	NA	NA	NA
KATNAL1	307.536	-0.463664293823526	0.157370150658431	-2.94632935079219	0.00321569801687992	0.00906744033085882
RNU6-64P	0	NA	NA	NA	NA	NA
PRDX2P1	0.0583914	-0.173311184553118	4.40735632396697	-0.0393231615085581	0.9686327406818	NA
LINC00427	0.309621	1.25806981678625	3.73214449772781	0.337090329045992	0.736048807540412	NA
LINC00426	1.44363	-1.24524538681249	1.53462191173108	-0.811434645428616	0.417116109977989	NA
LINC01058	1.58765	-3.59727576555201	1.70353298418917	-2.11165606943865	0.0347159596043224	NA
UBE2L5	0.336031	0.637857066705443	3.37661984531382	0.188904021159113	0.850168041891787	NA
HMGB1	767.964	0.399291019501287	0.0848524878898383	4.70570786350632	2.5298658225523e-06	1.25510818963517e-05
RBM22P2	9.02909	1.58924799823095	0.644527843168157	2.46575538213997	0.01367246710516	0.0336750173874044
MFAP1P1	5.99774	0.254994452860144	0.811623281779802	0.314178336901535	0.753385594922561	0.843175847429302
PTPN2P2	2.31879	-0.146788544348511	1.1599570420665	-0.126546534936331	0.89929931554029	0.940773966942234
USPL1	325.368	-0.428025213959914	0.131927566529509	-3.24439558175413	0.00117700162232882	0.00362560647092447
ALOX5AP	18.0686	1.00910484886464	0.490237245475376	2.05840102558125	0.039551653377812	0.0854482930755408
LINC00398	0.194632	-1.17341604707153	4.40267701589775	-0.266523309076366	0.789836210353263	NA
LINC00545	1.89547	0.296384259766462	1.57164910223665	0.188581700167468	0.850420676605707	0.909184562494251
TEX26-AS1	1.75191	-0.218657319090735	1.49457844017596	-0.146300330054937	0.883684305315669	NA
MEDAG	1.61149	-1.45626851433414	1.48734714301732	-0.979104657020328	0.327528270837494	NA
TEX26	3.52029	-3.04767497600095	1.5721490296413	-1.93854076079308	0.0525572829094142	0.109063031742987
LINC01066	0	NA	NA	NA	NA	NA
WDR95P	0	NA	NA	NA	NA	NA
HSPH1	4405.9	-0.329960153495737	0.0815627419204395	-4.04547647279437	5.22168099592615e-05	0.000207827874515486
B3GLCT	236.65	0.233749287992224	0.137838275263755	1.69582278612339	0.0899194458820588	0.171771352694325
ANKRD26P4	2.91579	-0.224538874676179	1.09675589934298	-0.204730035927493	0.837783052149542	0.900277879977976
RXFP2	0.318719	-1.11550505003276	3.7733678213757	-0.295625844825822	0.767515834057231	NA
FRY	38.6649	-1.06435910686265	0.327069462518445	-3.25422954092701	0.00113700368059449	0.00351652987696977
EEF1DP3	0	NA	NA	NA	NA	NA
FRY-AS1	0.118401	-0.152786841085368	4.40469620991765	-0.0346872596437756	0.972329120146271	NA
ZAR1L	1.35136	0.512885135239303	1.71718400967606	0.298678028882913	0.765185722662511	NA
BRCA2	337.816	-1.06038032954692	0.180075078205073	-5.8885457116911	3.89608789322572e-09	3.06554460580755e-08
IFIT1P1	1.30578	-0.0239698403640661	1.60627658243011	-0.0149226108543539	0.988093921076919	NA
N4BP2L1	39.4845	-0.116248652773335	0.300308439272393	-0.387097522317355	0.698684011816926	0.803864599498666
N4BP2L2	788.19	-0.105719867808516	0.103962533089193	-1.01690353887217	0.309199319690711	0.455698660874085
ATP8A2P2	1.25156	-1.44595645744458	1.69977626340561	-0.850674579104619	0.394950148186217	NA
N4BP2L2-IT2	32.791	0.177545186238447	0.328994234651388	0.539660478933861	0.589431199843475	0.718138708015137
PDS5B	508.912	-0.523462115419038	0.106890178015097	-4.89719565576085	9.7214032415913e-07	5.17162909289513e-06
RNY1P4	0	NA	NA	NA	NA	NA
LINC00423	0	NA	NA	NA	NA	NA
TOMM22P3	0.0702597	-0.173311184553118	4.40735632396697	-0.039323161508558	0.9686327406818	NA
KL	0.415112	-1.58735975661947	2.87391848384911	-0.552332909071756	0.580720287479762	NA
STARD13	427.256	-0.851189685323885	0.104613945408818	-8.13648392666527	4.06922844190265e-16	9.62179002792304e-15
STARD13-IT1	0.149455	-0.17332094887069	4.40735632396016	-0.0393253769676954	0.9686309743674	NA
STARD13-AS	18.8208	-0.36152880540741	0.480711221000905	-0.752070660332536	0.452008566847347	0.600285128192592
LINC02344	0.395498	-0.197651851991567	3.3731917224309	-0.0585949060283857	0.953274768114021	NA
RFC3	288.002	-0.178056437173025	0.113895044926892	-1.56333787204982	0.117973144864312	0.21466211403797
RNU5A-4P	0	NA	NA	NA	NA	NA
VDAC1P12	0.0720735	0.788476167479174	4.40735632396697	0.178900027481663	0.858016201206789	NA
LINC02343	1.12869	-0.236633121058557	1.92536407110623	-0.122903052264084	0.902183868596455	NA
LINC00457	0.070253	-1.17340273205884	4.40267746529915	-0.266520257572199	0.789838560144186	NA
GAMTP2	0	NA	NA	NA	NA	NA
NBEA	199.157	-1.54015394446652	0.18782027557474	-8.20014740023974	2.40092456230253e-16	5.8968502333935e-15
ZBED9P1	0	NA	NA	NA	NA	NA
PHBP13	1.12067	0.863526439140956	1.84212418661	0.46876668001959	0.639236419035997	NA
MAB21L1	0	NA	NA	NA	NA	NA
LINC00445	0	NA	NA	NA	NA	NA
DCLK1	73.6706	-0.81046384443093	0.240301336749188	-3.37269802738069	0.000744355388242995	0.00238183366187478
SOHLH2	4.8178	0.826099956041404	0.801539083037735	1.0306421402567	0.302708666948542	0.448938135858222
CCDC169-SOHLH2	0	NA	NA	NA	NA	NA
CCDC169	27.2249	-0.418448583005723	0.38031937575886	-1.10025575786346	0.271220702752995	0.413267294611454
RNU6-71P	0	NA	NA	NA	NA	NA
SPART	994.886	-0.305146051360444	0.0805841682494618	-3.7866749510377	0.000152676611455386	0.000558613948770609
SPART-AS1	7.62686	-0.124908675622578	0.690437967374353	-0.180912234733541	0.856436465386158	0.912751591289251
CCNA1	286.771	-0.48216777050388	0.156495571766008	-3.08103139956456	0.0020628489381829	0.0060484808840951
H2ACP1	0	NA	NA	NA	NA	NA
SERTM1	0.22322	-0.173321350187778	4.40735632394818	-0.0393254680239953	0.968630901771141	NA
GAPDHP34	0	NA	NA	NA	NA	NA
TCEAL4P1	0	NA	NA	NA	NA	NA
ARL2BPP3	0	NA	NA	NA	NA	NA
NDE1P2	0	NA	NA	NA	NA	NA
RFXAP	32.901	-0.275080779443391	0.350149061072906	-0.785610501426179	0.432095710293489	0.581984545517276
SMAD9	23.9452	-0.460950968779929	0.388103875352912	-1.18769998975345	0.234951627826292	0.370651757610193
SMAD9-IT1	0.234459	-0.153631394293209	3.81931408784154	-0.0402248651877785	0.967913854116273	NA
LAMTOR3P1	0	NA	NA	NA	NA	NA
RPL29P28	0	NA	NA	NA	NA	NA
EIF4A1P5	1.42634	0.783515974674549	1.56906602446452	0.499351819782054	0.617531554946404	NA
ALG5	378.971	0.280889308123136	0.112848811875867	2.48907634430491	0.0128075460094472	0.0317873200741758
EXOSC8	611.39	0.146247868669221	0.106383982310031	1.37471699680329	0.169219199707726	0.287120125237348
SUPT20H	435.864	-0.47807491625343	0.102551605854784	-4.66179844058606	3.13458104276265e-06	1.53076062815667e-05
CSNK1A1L	0.516458	-0.612722732766703	2.70198763361125	-0.226767408238574	0.820604607975336	NA
RN7SKP1	0	NA	NA	NA	NA	NA
RPS12P24	0.115437	-1.17340273205884	4.40267746529915	-0.266520257572199	0.789838560144186	NA
LINC01048	0	NA	NA	NA	NA	NA
LINC00547	0.532596	-1.58179179379266	2.92461219471385	-0.540855227456036	0.588607373028519	NA
POSTN	0.40866	-3.52235901844407	3.61215805154352	-0.975139782972375	0.329490927096525	NA
TRPC4	5.22725	-0.424526617862034	0.853890394659545	-0.497167576210173	0.619070884107505	0.742806075300482
RNA5SP26	0	NA	NA	NA	NA	NA
LINC02334	2.40367	-2.17996807814081	1.30706239320495	-1.66783780902415	0.0953479280697474	0.179973372129189
HSPD1P9	0.175174	-0.173322755657175	4.40735632395008	-0.0393257869156891	0.968630647529051	NA
LINC00571	4.19738	-0.508426506272412	0.912199773139028	-0.557363114137634	0.577279361857295	0.708636803731937
UFM1	870.888	-0.486657823240623	0.0914494142391078	-5.32160678436043	1.02854706540526e-07	6.42483932604248e-07
LINC00437	0	NA	NA	NA	NA	NA
LINC00366	0	NA	NA	NA	NA	NA
PRDX3P3	0	NA	NA	NA	NA	NA
FREM2	21.4624	-0.961145617815592	0.48060953468044	-1.99984717002059	0.0455167692952864	0.0964217512616407
RNU6-56P	0	NA	NA	NA	NA	NA
FREM2-AS1	0.0583914	-0.173311184553118	4.40735632396697	-0.0393231615085581	0.9686327406818	NA
PLA2G12AP2	0	NA	NA	NA	NA	NA
ANKRD26P2	0.0720735	0.788476167479174	4.40735632396697	0.178900027481663	0.858016201206789	NA
STOML3	0	NA	NA	NA	NA	NA
PROSER1	860.625	-0.235900496265394	0.102201714685489	-2.3081853077646	0.0209888319889472	0.049192324279357
NHLRC3	231.519	0.0597199276326345	0.124743342483717	0.478742403751364	0.632121895499277	0.753190905473457
NXT1P1	0	NA	NA	NA	NA	NA
LHFPL6	398.272	-0.22630021037715	0.118255008074823	-1.91366280431831	0.0556632546204269	0.114398528879161
COG6	232.335	-0.504746771127724	0.143089939831984	-3.52747909266295	0.00041953689242645	0.00140784397538799
MIR4305	0.112666	1.49484566914219	4.38510097345763	0.340891960798684	0.733184917085539	NA
RNY4P14	0	NA	NA	NA	NA	NA
CDKN2AIPNLP3	0	NA	NA	NA	NA	NA
AZU1P1	0	NA	NA	NA	NA	NA
LINC00598	5.47618	-0.132001301524306	0.828403674667398	-0.159344176711075	0.87339771737433	0.924135764915345
LINC00332	0	NA	NA	NA	NA	NA
RPL17P51	0	NA	NA	NA	NA	NA
RNY3P9	0	NA	NA	NA	NA	NA
RN7SKP2	0	NA	NA	NA	NA	NA
FOXO1	157.39	0.0749934895500434	0.153033174745434	0.49004727030458	0.624100449585143	0.7465829022349
RLIMP1	0.789874	-2.80032350777889	2.42418276670232	-1.15516187403157	0.248024144284961	NA
MIR320D1	0.27515	-0.154026710246744	3.6155331852813	-0.0426013819687179	0.966019293840281	NA
MRPS31	239.797	-0.10787437447417	0.137971598823582	-0.781859276792926	0.434297279955108	0.583802174793874
SLC25A15	164.806	-0.122308015674265	0.157545615290287	-0.776333987137031	0.437551810498313	0.587061706134705
MIR621	0	NA	NA	NA	NA	NA
TPTE2P5	2.88473	0.0654407597470227	1.19172328512899	0.0549127138519742	0.956208002973729	0.974996973458098
CYCSP34	3.84252	0.766516225134261	0.991176900691044	0.773339476131706	0.439321498862393	0.588617621796432
SUGT1P3	3.30547	-1.82262516701209	1.11942904626088	-1.62817390981593	0.103488015263841	0.193216840433737
ELF1	802.271	-0.920220224430773	0.0961458211061874	-9.57108914192374	1.05785320818585e-21	6.13888568384446e-20
RGS17P1	3.39464	-0.660046475380548	0.928054444241221	-0.711215251945917	0.476950858657968	0.622003969649226
WBP4	501.125	0.554964488047954	0.11415158848495	4.86164490055363	1.16414317830517e-06	6.1169888340765e-06
MIR3168	0.14648	0.788466871939703	4.40735632396096	0.178897918385481	0.858017857307272	NA
RN7SL597P	0.0563328	0.788476167479174	4.40735632396697	0.178900027481664	0.858016201206789	NA
KBTBD6	139.318	-0.382902305279127	0.169943450876123	-2.25311598243487	0.0242518370010591	0.0558648626936493
CALM2P3	0.0702597	-0.173311184553118	4.40735632396697	-0.039323161508558	0.9686327406818	NA
KBTBD7	65.3519	0.28135397060126	0.267912935382497	1.05016941492419	0.293640228748719	0.439017445785662
MORF4L1P4	0.148426	-2.1332330342295	4.36056730325244	-0.489209977939883	0.624693046151297	NA
MTRF1	121.472	-0.0131978859638748	0.181832937928833	-0.0725824821080562	0.94213836719936	0.965655706624472
RAC1P3	0.230463	0.788460071897871	4.40735632395151	0.178896375501348	0.858019068808205	NA
NAA16	227.004	-0.361083372657655	0.142615220258934	-2.53187122666197	0.0113455649465576	0.0285010259124502
RNU6-57P	0	NA	NA	NA	NA	NA
TUBBP2	0.925522	2.69008594680542	2.39077203773058	1.12519550352402	0.260506198122218	NA
OR7E36P	0.0563328	0.788476167479174	4.40735632396697	0.178900027481664	0.858016201206789	NA
OR7E155P	0.0791949	-0.173311607430677	4.40735632396016	-0.03932325745674	0.968632664185394	NA
OR7E37P	0	NA	NA	NA	NA	NA
RGCC	202.522	1.0551109890897	0.146817837798356	7.18653131603001	6.64580524334197e-13	9.39709709888692e-12
VWA8	178.507	-0.928685486693909	0.168384902681522	-5.51525387314799	3.48276839878919e-08	2.35461254921448e-07
MIR5006	0	NA	NA	NA	NA	NA
RN7SL515P	0.0583914	-0.173311184553118	4.40735632396697	-0.0393231615085581	0.9686327406818	NA
RNU6-74P	0	NA	NA	NA	NA	NA
KARS1P1	0.22762	-2.13324034690303	4.36056698697916	-0.489211690423053	0.624691833887533	NA
VWA8-AS1	0.333564	-0.173330093609944	4.10941487552858	-0.0421787769938048	0.966356181007117	NA
RPS28P8	0	NA	NA	NA	NA	NA
DGKH	211.619	-1.41765942423581	0.211330505434604	-6.70825738726352	1.96962299371165e-11	2.20396499953281e-10
MAPK6P3	0.935719	-3.16671264360904	2.22704484358595	-1.4219348356318	0.155045169168439	NA
CHCHD2P11	0	NA	NA	NA	NA	NA
FHP1	0.46444	-2.59690462825003	3.65488932884016	-0.710528936610546	0.477376193305524	NA
AKAP11	776.391	-1.36778097673383	0.235905691674843	-5.79799905217669	6.71108312654377e-09	5.07010616820941e-08
LINC02341	3.26497	-0.852098396985879	1.2228731764659	-0.696800300623521	0.485927777949881	0.630324571526664
FABP3P2	0	NA	NA	NA	NA	NA
TNFSF11	1.84894	-2.0698107074686	1.45266420522716	-1.42483768789838	0.154204125271004	NA
FAM216B	0.191802	-0.915981304934786	4.37256915857837	-0.209483548850853	0.834070776608281	NA
LINC01050	2.28304	-0.0449684798087076	1.33336116502492	-0.0337256558749911	0.973095920176853	0.984399977044368
LINC00428	0	NA	NA	NA	NA	NA
EPSTI1	49.1905	0.616821571420189	0.270975061538453	2.2763038337115	0.0228278308259964	0.0529025920729441
ZDHHC4P1	0.294121	-0.173321006782918	3.88170678340145	-0.0446507210498368	0.964385713394686	NA
DNAJC15	654.536	0.422385516705657	0.0939986296744938	4.49352845002452	7.00526575322572e-06	3.22252735174644e-05
LINC00400	0	NA	NA	NA	NA	NA
ENOX1	81.8031	-0.146265225134945	0.194783514162376	-0.750911727637355	0.452705781887667	0.600647354028526
RPL36P19	0	NA	NA	NA	NA	NA
ENOX1-AS2	0	NA	NA	NA	NA	NA
ENOX1-AS1	0.693605	-1.16799793548062	2.70399430442146	-0.431952809061305	0.665775711910868	NA
CCDC122	58.8341	0.0991991750187693	0.279346952489139	0.355110997756907	0.722506437887377	0.821670658660167
LACC1	151.209	-0.423107728210138	0.17348089884539	-2.4389297670588	0.0147308309168915	0.0359549399275651
NRAD1	0.748796	1.64096196716594	2.54088590447791	0.645822767670914	0.518394141391433	NA
DGKZP1	6.96557	0.457718749993051	0.687892823296177	0.665392535714793	0.505799457884055	0.647462725435604
LINC00390	3.18759	-1.4713909358935	1.17671393491731	-1.25042365202966	0.211144828997186	0.341646812313285
SMIM2-AS1	9.56567	0.109010241054261	0.714586369420172	0.152550126505651	0.878753057798584	0.927401827276849
SMIM2	0.344628	3.07866441046943	4.29362716465055	0.717031146955675	0.473354878233733	NA
SMIM2-IT1	0.119728	-1.87776072244553	4.37256956245474	-0.429441017604157	0.667602309041092	NA
MIR8079	0	NA	NA	NA	NA	NA
SERP2	0.188139	-0.173323132653596	4.40735632394934	-0.0393258724536899	0.968630579332355	NA
TUSC8	1.43245	0.397647543733613	1.53457607551652	0.259125337660284	0.79553853566828	NA
TSC22D1	5307.17	-0.0273395886163072	0.0667910340957875	-0.409330219039557	0.682297341724025	0.792280142377179
TSC22D1-AS1	18.9828	-0.280660304177888	0.427367502519419	-0.656718871985675	0.511361697510641	0.651893256399662
SMARCE1P5	1.4957	0.0942851294814657	1.43148038519101	0.0658654707789688	0.947484931190285	NA
LINC00407	0	NA	NA	NA	NA	NA
LINC00330	14.9076	1.11433412770868	0.562155325786236	1.98225308307836	0.0474509221952566	0.0998960616484632
NUFIP1	154.876	-0.101567853822078	0.16538069628166	-0.614145762508447	0.539119010233726	0.676419285956612
GPALPP1	298.678	-0.470212364787366	0.154577568772558	-3.04191849128656	0.00235075540087183	0.00682520460139492
RN7SL49P	1.89242	-1.83974204937394	1.64508756236696	-1.11832469678812	0.263428342791636	0.404851914025463
RN7SKP3	0.210766	-2.03859872114745	4.36478687277972	-0.467055730455211	0.640460005928862	NA
GTF2F2	659.515	0.0282978174733654	0.108876165101718	0.259908286142592	0.794934519458919	0.872985302280234
RN7SKP4	0	NA	NA	NA	NA	NA
KCTD4	4.86219	0.434259007182114	0.840543414518706	0.516640782238203	0.605406941258285	0.731738902193653
TPT1	7640.92	0.352889634441927	0.101474499748521	3.47761886302939	0.000505888696460025	0.00167560829313623
SNORA31	0.568837	1.97536746411062	2.9718258837549	0.664698249957614	0.506243513394662	NA
TPT1-AS1	115.763	0.477969437966663	0.215013195639275	2.22297722958617	0.0262173354351556	0.0597934667325963
RCN1P2	1.83695	2.66194057669483	1.77267843202055	1.50164887698253	0.133187813328794	NA
SLC25A30	340.836	-0.655791140495373	0.134375119442517	-4.88030182384996	1.05923606340507e-06	5.60256084600334e-06
SLC25A30-AS1	1.52027	0.763628290908876	1.47377504949248	0.518144401461977	0.604357522917928	NA
PPIAP25	0.31276	-0.173330678817165	4.20526550807896	-0.0412175351316511	0.967122474537826	NA
COG3	450.681	-0.683669052752632	0.108909736765506	-6.27739147166099	3.44300428356624e-10	3.17959371488377e-09
ERICH6B	1.9049	0.753916828070517	1.34593465024076	0.560143709752665	0.575381418430752	0.707037103154701
RNA5SP27	0	NA	NA	NA	NA	NA
TIMM9P3	0	NA	NA	NA	NA	NA
COX4I1P2	0.148426	-2.1332330342295	4.36056730325244	-0.489209977939883	0.624693046151297	NA
LINC01055	0	NA	NA	NA	NA	NA
AKR1B1P4	0	NA	NA	NA	NA	NA
CBY2	2.93142	2.1008016427321	1.30435247278449	1.6106088550186	0.107265002576415	0.198855889085531
SIAH3	0.0744066	-0.173311138652575	4.40735632396096	-0.0393231510940822	0.968632748984927	NA
ZC3H13	1933.16	0.204159537839422	0.095500735940729	2.13777973361515	0.0325346246113523	0.0721353446246159
CPB2-AS1	7.10452	-0.225564766874236	0.851706776893309	-0.264838525410126	0.791133857230862	0.86986423032807
CPB2	1.46909	-2.92521420049198	1.84709719040758	-1.5836817984908	0.11326614887566	NA
LCP1	528.268	-0.191834330795334	0.124742145524196	-1.53784697216165	0.124086035488681	0.223267479347592
RN7SL288P	0	NA	NA	NA	NA	NA
LRRC63	1.81202	-0.364436816108813	1.32890764121605	-0.274237881404102	0.783901818433615	NA
RN7SKP5	0	NA	NA	NA	NA	NA
ABITRAMP1	0.0702597	-0.173311184553118	4.40735632396697	-0.039323161508558	0.9686327406818	NA
LINC00563	0	NA	NA	NA	NA	NA
RUBCNL	2.51637	-0.331461925048051	1.20589333998063	-0.274868360292441	0.783417376006492	0.863869057186147
RNU2-6P	0	NA	NA	NA	NA	NA
RNU6-68P	0	NA	NA	NA	NA	NA
PPP1R2P4	0	NA	NA	NA	NA	NA
LINC01198	0.339981	2.16984694077076	3.61424664126728	0.600359398828945	0.548266740264414	NA
OR7E101P	0	NA	NA	NA	NA	NA
COX17P1	0.300846	2.33936168834269	4.19334748184597	0.557874513970131	0.57693007588055	NA
FKBP1AP3	0.105808	-0.152786841085368	4.40469620991765	-0.0346872596437757	0.972329120146271	NA
LRCH1	314.036	-0.383790381686308	0.112680252405772	-3.40601279720463	0.000659190892103388	0.00212857216976197
ESD	600.937	0.250632981975254	0.0966013881295674	2.59450704413368	0.0094726672467103	0.0241825127214103
HTR2A	1.22236	0.166916348824976	2.25618604077691	0.0739816423859707	0.941024992479585	NA
HTR2A-AS1	0.0989504	-1.69645691013029	4.38234631020592	-0.387111558522762	0.698673620985988	NA
GNG5P5	0	NA	NA	NA	NA	NA
RN7SL700P	0	NA	NA	NA	NA	NA
SUCLA2	323.306	-0.275394449877442	0.128057897993722	-2.15054638715797	0.0315120208902867	0.0701640203700937
NAP1L4P3	0.839524	-0.417696920995831	1.98931724877399	-0.209969989077034	0.833691096146773	NA
RPL27AP8	0	NA	NA	NA	NA	NA
LINC00562	3.88691	0.76616607201835	1.2631494800463	0.606552180974075	0.54414814302352	0.680268381859373
SUCLA2-AS1	0.905283	2.2574512893743	2.22527813749803	1.01445803620416	0.310364243419622	NA
NUDT15	399.988	0.188719599381062	0.116633504013781	1.61805650080413	0.105650421799338	0.196536066277745
MED4	306.708	-0.056108339367004	0.128439794009467	-0.436845448092733	0.662223436447157	0.776330049997001
MED4-AS1	0.602329	-1.24926886501445	2.52457755336587	-0.494842736500162	0.62071113467418	NA
POLR2KP2	0	NA	NA	NA	NA	NA
ITM2B	1982.39	-0.0929644061088687	0.0758321359173691	-1.22592361383791	0.22022742161758	0.352931757825333
RB1-DT	2.10362	-1.25428818831292	1.34944157484096	-0.929486842333834	0.352636840962524	0.50291552262552
RB1	810.634	-0.869231319105755	0.121627874079065	-7.14664566562023	8.89240211652485e-13	1.23553345419631e-11
PPP1R26P1	0.701042	-1.11917796117049	2.66936186209921	-0.419267982007638	0.675020293558724	NA
PCNPP5	3.94739	0.334696180200359	0.973009184995955	0.343980494081102	0.730860955466275	0.827787103605319
LPAR6	11.3282	-0.714126352627792	0.575457373193862	-1.24097176592647	0.214616179178024	0.345776776332014
RCBTB2	69.7764	-0.755379527216773	0.237001039849026	-3.18724140492364	0.00143636835615972	0.00434524457818027
LINC01077	0	NA	NA	NA	NA	NA
LINC00462	0.0940696	-0.173311184553118	4.40735632396697	-0.0393231615085581	0.9686327406818	NA
CYSLTR2	0.229597	0.788462657208287	4.22269080635204	0.186720433336543	0.851879834368475	NA
PSME2P2	9.71388	0.346076534689126	0.607088759705868	0.570059203298046	0.568637544214611	0.701404387970311
FNDC3A	976.856	-1.37814191163765	0.139397020302326	-9.88645172363591	4.7662268477728e-23	3.55048480030196e-21
RNU6-60P	0	NA	NA	NA	NA	NA
RAD17P2	0.429997	2.33767320325277	3.70172403798225	0.631509312759845	0.527707561991258	NA
RNY3P2	0.0940696	-0.173311184553118	4.40735632396697	-0.0393231615085581	0.9686327406818	NA
COX7CP1	0.0494752	-1.1145667971279	4.40469646792718	-0.253040545527625	0.800236881680946	NA
OGFOD1P1	5.1911	0.446712276533929	0.809974906625597	0.551513723301576	0.581281561838052	0.712050030893023
MLNR	0.227595	-2.26903921845013	4.16566245512918	-0.544700691160481	0.585959389411327	NA
CDADC1	116.017	-0.344706298472751	0.18319676304838	-1.8816178448618	0.0598879215597827	0.121774975684068
CAB39L	258.613	-0.162356545646046	0.116062829707649	-1.39886771720978	0.161852654946527	0.276894024030161
SETDB2	145.916	-0.64896681023542	0.183128952168781	-3.54376958176061	0.000394449816522275	0.00133069848243972
SNRPGP14	1.02436	-1.22876727160265	2.01158961171212	-0.610843913911851	0.541302918146496	NA
PHF11	207.399	0.318941029182225	0.152650159651049	2.08935928996936	0.0366753929421761	0.08002904046594
RCBTB1	394.818	-0.542917748974541	0.135851345093191	-3.99641055156364	6.43101652476492e-05	0.000251819880778151
ARL11	0.19939	1.78141385902326	4.36057508591322	0.408527275399544	0.68288661013703	NA
EBPL	164.005	0.643588446302623	0.159488597856983	4.03532575337921	5.45265932853963e-05	0.000216132559809987
KPNA3	819.399	-0.631531848114824	0.110109924929688	-5.73546706637115	9.72439875217778e-09	7.17569351965754e-08
RNY4P30	0	NA	NA	NA	NA	NA
CTAGE10P	0.336324	-0.208197952438478	3.71742509087027	-0.0560059577124493	0.955337061044565	NA
RNY4P9	0.0791949	-0.173311607430677	4.40735632396016	-0.03932325745674	0.968632664185394	NA
SPRYD7	206.72	-0.108972738668017	0.144019099464734	-0.756654770603541	0.449256718666953	0.597622864747796
DLEU2	48.4635	-0.086521351529164	0.258923363351811	-0.334158147836213	0.738260223687891	0.833090116241102
TRIM13	298.47	0.00472183917247577	0.115708128488096	0.0408081889679995	0.967448810946235	0.981194645053146
MIR3613	0.63886	1.39365797682286	2.73551002041013	0.509469154353131	0.610423413962608	NA
KCNRG	6.87692	0.0102614740617182	0.677887304832455	0.015137433594887	0.987922536688362	0.99337649548615
MIR16-1	0	NA	NA	NA	NA	NA
MIR15A	0	NA	NA	NA	NA	NA
DLEU1	87.9797	0.151968906148105	0.200642568529147	0.757411088096335	0.448803615219085	0.597168177189199
RPL18P10	3.06609	-0.0421376263954832	1.21645492078712	-0.0346396941435507	0.972367049130766	0.983974048947113
ST13P4	1.42848	-1.87990536547777	3.98130958380458	-0.472182663997034	0.636796412676288	NA
RPL34P26	0.0702597	-0.173311184553118	4.40735632396697	-0.039323161508558	0.9686327406818	NA
DLEU7	0.410971	-2.15568383993012	3.47247440795141	-0.62079185810382	0.534736580972505	NA
RNA5SP28	0	NA	NA	NA	NA	NA
RNASEH2B-AS1	6.8305	-0.53881540582296	0.724140373423455	-0.744075907928802	0.456830553598797	0.604463415378226
RNASEH2B	289.068	-0.00452152555823266	0.120171598388379	-0.0376255755841713	0.969986215989087	0.982714616347535
GUCY1B2	7.47515	-0.564981487776924	0.732258076062712	-0.771560609907889	0.440374711626737	0.589301898238557
RNA5SP29	0	NA	NA	NA	NA	NA
C13orf42	3.83929	-1.48912286596216	1.0810597378385	-1.37746584563361	0.168368267362755	0.285887266605616
RPL5P31	0	NA	NA	NA	NA	NA
PRELID3BP2	0	NA	NA	NA	NA	NA
FAM124A	71.1979	-0.251028167871114	0.222008341321051	-1.13071502799121	0.258175054058503	0.398564962821804
SERPINE3	10.8079	-2.05745766988338	0.603710419280709	-3.4080208062911	0.00065435905044007	0.00211519752097971
MIR5693	1.00952	-3.55196089110504	4.29193467113356	-0.827589691659245	0.407902908120605	NA
INTS6	590.459	-0.863253693128062	0.107021135191923	-8.06619824747678	7.25210156176969e-16	1.66139053960542e-14
INTS6-AS1	18.7192	-0.595442794274151	0.491242885413479	-1.21211484574065	0.225468421655851	0.359514352499007
RPS4XP16	4.14844	-0.501274119951094	0.883820268023247	-0.567167486521037	0.570600395610397	0.703159490732105
RN7SL320P	0	NA	NA	NA	NA	NA
SNRPGP11	0	NA	NA	NA	NA	NA
MIR4703	0	NA	NA	NA	NA	NA
RNU6-65P	0	NA	NA	NA	NA	NA
WDFY2	245.558	-0.250348426062843	0.141333110532554	-1.77133599564541	0.0765048450604184	0.150120867171355
RNY1P6	0	NA	NA	NA	NA	NA
RN7SL413P	0.230874	-2.62179143174309	4.33179541047559	-0.605243596085542	0.545017152535497	NA
ATP5PBP1	0.224809	0.788462105782974	4.25574636417269	0.185269994570329	0.853017271454098	NA
DHRS12	31.2761	0.831622152170347	0.385536111343804	2.15705384710057	0.0310014691028755	0.0692199327122828
TMEM272	0.388184	-1.16435861115976	3.03789435110128	-0.383278177773912	0.701513517743675	NA
CCDC70	2.4629	1.57002398544505	1.27651714129786	1.22992785184912	0.218724123428589	0.351042486005263
CTAGE3P	0.399506	-0.928198104802668	2.96298193964326	-0.313264854025543	0.754079449659915	NA
ATP7B	79.7638	-0.523996187309013	0.226427120247104	-2.31419357688764	0.0206571061487983	0.0484951665024622
FABP5P2	0.0494752	-1.1145667971279	4.40469646792718	-0.253040545527625	0.800236881680946	NA
ALG11	102.814	-0.487234998291887	0.196402561802804	-2.48079757116962	0.0131088795164011	0.0324520182456889
UTP14C	0	NA	NA	NA	NA	NA
NEK5	7.89252	-0.294696132797714	0.710575909872964	-0.414728572560811	0.678340613287809	0.789594654647085
NEK3	100.766	0.185604978875246	0.218457762317826	0.849614941149201	0.395539202359873	0.547010913141801
MRPS31P5	4.86245	-0.0901561294368067	0.797141341140915	-0.113099302198742	0.909951828208408	0.947231430043112
THSD1P1	0	NA	NA	NA	NA	NA
TPTE2P2	0.0689256	0.788476167479174	4.40735632396697	0.178900027481663	0.858016201206789	NA
LINC02333	0	NA	NA	NA	NA	NA
THSD1	57.599	-0.312977447390464	0.262016579022276	-1.19449482379455	0.232284464294016	0.367484090570409
RNY4P24	0	NA	NA	NA	NA	NA
VPS36	348.341	-0.144485873038577	0.119211324546381	-1.21201466042232	0.225506768790874	0.359544333392003
CKAP2	1258.03	-0.588062617531713	0.0912440032919838	-6.44494538068318	1.15642055139466e-10	1.14049171486516e-09
LINC00345	3.91571	0.716381559972685	0.888967380352448	0.805858095365279	0.420324675757693	0.57128132510074
TPTE2P3	1.77524	1.20614118830169	1.46687324910716	0.822253176295795	0.41093281979405	NA
MRPS31P4	2.58485	1.95815859157194	1.46884310310917	1.33312985398306	0.182489193833159	0.30518829179589
HNRNPA1L2	0	NA	NA	NA	NA	NA
SUGT1-DT	8.70746	-0.373686097394617	0.585527283431592	-0.638204415009596	0.523340623606154	0.662403613035559
SUGT1	807.338	-0.0535129311423032	0.0910509947790906	-0.587724837846496	0.556717001176787	0.691096966978081
CNMD	0.357049	0.666401724163104	3.30381662232262	0.201706632160055	0.840146077458318	NA
MIR759	0	NA	NA	NA	NA	NA
PPIAP26	0.430456	-0.762265976481422	3.16036302433036	-0.241195701447285	0.809403442319418	NA
PCDH8	0.572242	0.212885490784002	2.50537003485579	0.0849716759689176	0.932283908552233	NA
OLFM4	0.070253	-1.17340273205884	4.40267746529915	-0.266520257572199	0.789838560144186	NA
LINC01065	0	NA	NA	NA	NA	NA
PCDH8P1	0	NA	NA	NA	NA	NA
RN7SL618P	0	NA	NA	NA	NA	NA
ZNF646P1	0	NA	NA	NA	NA	NA
LINC00558	0	NA	NA	NA	NA	NA
LINC00458	0	NA	NA	NA	NA	NA
MIR1297	0	NA	NA	NA	NA	NA
RPL13AP25	0.876935	-0.523579478589164	2.15335618475723	-0.243145784378534	0.807892464408472	NA
LINC02335	0	NA	NA	NA	NA	NA
MIR5007	0	NA	NA	NA	NA	NA
HNF4GP1	0	NA	NA	NA	NA	NA
SPATA2P1	0	NA	NA	NA	NA	NA
RN7SKP6	0	NA	NA	NA	NA	NA
PRR20A	0	NA	NA	NA	NA	NA
PRR20C	0	NA	NA	NA	NA	NA
PRR20B	0	NA	NA	NA	NA	NA
PRR20D	0	NA	NA	NA	NA	NA
PRR20E	0	NA	NA	NA	NA	NA
PRR20FP	0	NA	NA	NA	NA	NA
MTCO2P3	0	NA	NA	NA	NA	NA
SLC25A5P4	0.0940696	-0.173311184553118	4.40735632396697	-0.0393231615085581	0.9686327406818	NA
RPL31P53	0	NA	NA	NA	NA	NA
PCDH17	0.829899	-2.14727434037642	2.19240948592045	-0.979412994774066	0.327375958919792	NA
RNA5SP30	0	NA	NA	NA	NA	NA
LINC02338	0.2144	0.809895125841119	4.35364544850469	0.186026890664532	0.852423673683432	NA
LINC00374	0	NA	NA	NA	NA	NA
RNY4P29	0	NA	NA	NA	NA	NA
CTAGE16P	0	NA	NA	NA	NA	NA
DNAJA1P1	0	NA	NA	NA	NA	NA
HMGN2P39	0	NA	NA	NA	NA	NA
POLR3KP1	0	NA	NA	NA	NA	NA
RPP40P2	0	NA	NA	NA	NA	NA
RNU7-88P	0	NA	NA	NA	NA	NA
DIAPH3	623.309	-0.779309247374146	0.113817158941458	-6.84702776472382	7.54000887275377e-12	8.99520124663932e-11
DIAPH3-AS1	0.586381	0.167156178272773	2.6530553299258	0.0630051610259663	0.949762394584261	NA
RN7SL375P	0.114724	0.78846682603916	4.40735632396697	0.178897907970708	0.858017865485142	NA
DIAPH3-AS2	0.328753	-0.154437528465036	3.43883044331516	-0.0449098991679721	0.964179126412157	NA
RNY4P28	0	NA	NA	NA	NA	NA
LINC00434	0	NA	NA	NA	NA	NA
TARDBPP2	0	NA	NA	NA	NA	NA
TDRD3	217.151	-0.0925905857597066	0.153348908622485	-0.603790314462859	0.545983059658108	0.681820946675077
RNA5SP31	0	NA	NA	NA	NA	NA
LINC00378	0.0702597	-0.173311184553118	4.40735632396697	-0.039323161508558	0.9686327406818	NA
EIF4A1P6	1.22238	-1.05938090571439	1.62524290551683	-0.651829275561428	0.514511313587554	NA
RNY3P5	0	NA	NA	NA	NA	NA
LINC01442	0	NA	NA	NA	NA	NA
MIR3169	0	NA	NA	NA	NA	NA
PCDH20	0.0940696	-0.173311184553118	4.40735632396697	-0.0393231615085581	0.9686327406818	NA
LINC02339	0	NA	NA	NA	NA	NA
RAC1P8	0	NA	NA	NA	NA	NA
LINC00358	0	NA	NA	NA	NA	NA
LINC01075	0	NA	NA	NA	NA	NA
LINC01074	0	NA	NA	NA	NA	NA
LINC00459	0	NA	NA	NA	NA	NA
RPL32P28	0.0563328	0.788476167479174	4.40735632396697	0.178900027481664	0.858016201206789	NA
SQSTM1P1	0	NA	NA	NA	NA	NA
LINC00448	0.150402	0.78846682603916	4.40735632396697	0.178897907970708	0.858017865485142	NA
LINC00376	0	NA	NA	NA	NA	NA
LINC00395	0	NA	NA	NA	NA	NA
OR7E156P	0	NA	NA	NA	NA	NA
RNU6-81P	0	NA	NA	NA	NA	NA
PPP1R2P10	0.128651	-0.173318599663937	4.40735632395871	-0.0393248439482336	0.96863139932668	NA
OR7E104P	0.321501	2.69162239345324	3.6602180986615	0.735372133818346	0.462112888108205	NA
LINC00355	14.9725	-0.11320199378702	0.461401518959884	-0.245343782227258	0.806190254116673	0.87972706654502
NFYAP1	2.04639	1.21818490654397	1.22642762449932	0.993279083257189	0.320573967960196	0.468528579657051
LGMNP1	15.8211	-0.769966156916372	0.503757419793709	-1.52844628518162	0.126401770409058	0.226813009017268
STARP1	0	NA	NA	NA	NA	NA
HNRNPA3P5	0.166143	0.78846682603916	4.40735632396697	0.178897907970708	0.858017865485142	NA
LINC01052	0	NA	NA	NA	NA	NA
MIR548X2	0	NA	NA	NA	NA	NA
MIR4704	0	NA	NA	NA	NA	NA
TRIM60P19	0	NA	NA	NA	NA	NA
PCDH9	98.9018	-0.536075718190619	0.194501483552894	-2.75615233569587	0.0058485751100492	0.0156063805808624
PCDH9-AS1	0	NA	NA	NA	NA	NA
RNU7-87P	0	NA	NA	NA	NA	NA
PCDH9-AS2	0	NA	NA	NA	NA	NA
PCDH9-AS3	0	NA	NA	NA	NA	NA
PCDH9-AS4	0	NA	NA	NA	NA	NA
RPSAP53	7.15654	0.0162104181026088	0.731334954978811	0.0221655179917914	0.982315923485166	0.989878660914086
LINC00364	0.0494752	-1.1145667971279	4.40469646792718	-0.253040545527625	0.800236881680946	NA
BCRP9	0	NA	NA	NA	NA	NA
NPM1P22	0.0744066	-0.173311138652575	4.40735632396096	-0.0393231510940822	0.968632748984927	NA
OR7E111P	0.116783	-0.173317680777866	4.40735632396021	-0.0393246354590482	0.968631565548407	NA
OR7E33P	0	NA	NA	NA	NA	NA
ELL2P3	0	NA	NA	NA	NA	NA
HNRNPA1P18	0	NA	NA	NA	NA	NA
RPL37P21	0	NA	NA	NA	NA	NA
RPS3AP52	0	NA	NA	NA	NA	NA
RPL12P34	0.115437	-1.17340273205884	4.40267746529915	-0.266520257572199	0.789838560144186	NA
RN7SL761P	0	NA	NA	NA	NA	NA
LINC00550	0.363739	-0.173326649504669	3.98296985307157	-0.0435169373353413	0.965289463274095	NA
LINC02342	0.15839	-0.173317938691652	4.40735632395151	-0.0393246939780581	0.968631518893081	NA
ZDHHC20P4	1.91225	-0.525501076556346	1.29257845367814	-0.406552557843579	0.684336647753559	0.793811524817105
SNRPFP3	0	NA	NA	NA	NA	NA
LINC00383	0.0583914	-0.173311184553118	4.40735632396697	-0.0393231615085581	0.9686327406818	NA
SRSF1P1	0.0702597	-0.173311184553118	4.40735632396697	-0.039323161508558	0.9686327406818	NA
KLHL1	1.04866	-3.02071839962657	1.9545966061134	-1.54544338723328	0.12223905255295	NA
RNY3P10	0	NA	NA	NA	NA	NA
PSMC1P13	0	NA	NA	NA	NA	NA
ATXN8OS	0	NA	NA	NA	NA	NA
RNU6-54P	0	NA	NA	NA	NA	NA
MTCL1P1	0	NA	NA	NA	NA	NA
LINC00348	0	NA	NA	NA	NA	NA
RABEPKP1	0	NA	NA	NA	NA	NA
DACH1	68.5495	-0.897371964328256	0.250194378671548	-3.58669914605202	0.000334890326222328	0.0011453137090883
H3P36	0.0702597	-0.173311184553118	4.40735632396697	-0.039323161508558	0.9686327406818	NA
RPL21P109	0	NA	NA	NA	NA	NA
RPL35AP31	0.105808	-0.152786841085368	4.40469620991765	-0.0346872596437757	0.972329120146271	NA
RPS10P21	0	NA	NA	NA	NA	NA
RPL18AP17	0	NA	NA	NA	NA	NA
RPL21P110	1.36395	-3.17259164363418	2.04204582471721	-1.55363391224266	0.120271765329926	NA
RNU6-80P	0.164199	-0.152794769581671	4.40469593333279	-0.0346890618318028	0.972327683073121	NA
MZT1	304.74	-0.194694105686509	0.155150310418669	-1.25487409700395	0.209524468585212	0.339625704828052
BORA	135.158	-0.464440652091574	0.186778391536928	-2.48658663494138	0.012897516208011	0.031989039795412
DIS3	1377.05	-0.455083327369508	0.0926665088177653	-4.91097952405285	9.06225519401238e-07	4.85608058692256e-06
PIBF1	296.464	-0.352798502765514	0.129541860536818	-2.72343242025031	0.00646074321348879	0.0170985228248223
RNU6-79P	0	NA	NA	NA	NA	NA
PSMD10P3	0.0940696	-0.173311184553118	4.40735632396697	-0.0393231615085581	0.9686327406818	NA
KLF5	897.856	-0.469882653442839	0.0877786012866502	-5.35304329933885	8.6487142941564e-08	5.46929350826061e-07
FABP5P1	0.128644	-1.17341545247488	4.40267703597265	-0.266523172807667	0.789836315286047	NA
RNU6-66P	0	NA	NA	NA	NA	NA
RNU4-10P	0	NA	NA	NA	NA	NA
RNY1P8	0	NA	NA	NA	NA	NA
MARK2P12	0	NA	NA	NA	NA	NA
LINC00393	0.81428	-2.87439200624404	2.42947376448257	-1.18313358566201	0.236756209063673	NA
LINC00392	0	NA	NA	NA	NA	NA
KLF12	340.211	-0.69373157723761	0.151861641478318	-4.5681817375631	4.91973379814602e-06	2.31762926890382e-05
LINC00402	0.600611	-1.58305787354335	2.42775285248719	-0.652067145929431	0.514357857221822	NA
RNY1P5	0	NA	NA	NA	NA	NA
RPL21P108	0.0689256	0.788476167479174	4.40735632396697	0.178900027481663	0.858016201206789	NA
LINC00381	0.0702597	-0.173311184553118	4.40735632396697	-0.039323161508558	0.9686327406818	NA
LINC00347	0.0940696	-0.173311184553118	4.40735632396697	-0.0393231615085581	0.9686327406818	NA
RIOK3P1	0.070253	-1.17340273205884	4.40267746529915	-0.266520257572199	0.789838560144186	NA
RNU6-38P	0	NA	NA	NA	NA	NA
SSR1P2	0	NA	NA	NA	NA	NA
CTAGE11P	0.968476	0.173999498294873	2.32015319154726	0.0749948317761021	0.940218823959602	NA
LINC01078	0	NA	NA	NA	NA	NA
TBC1D4	707.713	-0.343690851889084	0.111557293104411	-3.08084610449815	0.00206413304882411	0.00605128152448898
COMMD6	390.29	0.530995374455741	0.110941788588638	4.78625215269086	1.69924549389414e-06	8.63517129991067e-06
UCHL3	147.68	0.693910049684072	0.163792220303716	4.23652630385845	2.27004338599974e-05	9.62205486839892e-05
LMO7-AS1	11.9746	-0.0890318951468511	0.545330276721312	-0.163262336509422	0.870311887085839	0.922074841263422
LMO7	3061.46	-0.0852434382431396	0.06379896076701	-1.33612581174235	0.181508154593021	0.303823840936599
FAM204CP	0.234452	-0.919433237873702	3.78254483387146	-0.243072660934638	0.807949109572914	NA
LMO7DN	4.40414	0.156085926163916	0.96526797044532	0.161702170737009	0.871540395039473	0.922967975488971
LMO7DN-IT1	1.70589	1.30408554140216	1.37987547081961	0.945074804922477	0.344620687141204	NA
LINC00561	0	NA	NA	NA	NA	NA
LINC01034	0.0494752	-1.1145667971279	4.40469646792718	-0.253040545527625	0.800236881680946	NA
RN7SL571P	0.0744066	-0.173311138652575	4.40735632396096	-0.0393231510940822	0.968632748984927	NA
KCTD12	676.586	-0.621109791794103	0.149805164688513	-4.14611734572413	3.38160568551862e-05	0.000139417342426716
BTF3P11	0.279913	-0.207429059362921	3.60056799530737	-0.0576100936389103	0.954059209467117	NA
ACOD1	1.07588	-1.2224362040755	1.67261091758374	-0.730855090818992	0.464867669379007	NA
RPL7P44	0.398893	-1.98720674831834	3.09981163366309	-0.641073388698148	0.521475002839733	NA
DHX9P1	6.04959	-2.64301523565453	0.89025823079044	-2.96881864636945	0.00298946972173326	0.00848939255958708
CLN5	130.386	0.0867383672981768	0.172116851026619	0.503950466097954	0.614296185791052	0.738785493908506
FBXL3	474.67	-0.174758521417115	0.139060555764472	-1.25670806114931	0.208859368047516	0.338928090869826
MYCBP2-AS1	0.56383	-2.07057031610896	2.88186491892874	-0.718482779157688	0.472459662319013	NA
MYCBP2	1186.12	-0.936716387179841	0.124358597216975	-7.532381420687	4.98231658420603e-14	8.47869527132786e-13
MYCBP2-AS2	0.128644	-1.17341545247488	4.40267703597265	-0.266523172807667	0.789836315286047	NA
SCEL	21.11	0.0143846884282783	0.492767020335259	0.0291916622555047	0.976711730957744	0.9867422155362
SCEL-AS1	0	NA	NA	NA	NA	NA
RNY3P7	0	NA	NA	NA	NA	NA
SPTLC1P5	0	NA	NA	NA	NA	NA
SLAIN1	165.888	-0.259421981954279	0.155972611572108	-1.66325343494262	0.0962617154806489	0.181493339959211
MIR3665	0	NA	NA	NA	NA	NA
EDNRB-AS1	1.13456	0.288945553462328	1.77442153517976	0.162839295924718	0.870644967510105	NA
EDNRB	115.502	-0.475253826526364	0.17158801628182	-2.7697378687903	0.00561014228704604	0.0150509227814641
OBI1-AS1	0.989607	1.24937827455187	1.86782949926672	0.668893105630014	0.503563668448764	NA
RN7SL810P	0	NA	NA	NA	NA	NA
LINC01069	0.0494752	-1.1145667971279	4.40469646792718	-0.253040545527625	0.800236881680946	NA
LINC00446	0.0791949	-0.173311607430677	4.40735632396016	-0.03932325745674	0.968632664185394	NA
SRGNP1	0	NA	NA	NA	NA	NA
RNY3P3	0	NA	NA	NA	NA	NA
RPL31P54	0.0494752	-1.1145667971279	4.40469646792718	-0.253040545527625	0.800236881680946	NA
ELOCP23	0	NA	NA	NA	NA	NA
POU4F1	1.51063	-3.6488577257071	4.28904763824695	-0.850738446728583	0.394914661044436	NA
OBI1	216.676	0.0407700527395944	0.142420660875409	0.286265015827025	0.774675150721541	0.857869255518509
RPL21P111	0.198897	-2.03859872114745	4.36478687277972	-0.46705573045521	0.640460005928862	NA
LINC00331	0	NA	NA	NA	NA	NA
HSPD1P8	0	NA	NA	NA	NA	NA
CCT5P2	0.72672	0.421026621900627	2.10153112546044	0.200342796164097	0.841212494446072	NA
NIPA2P5	0	NA	NA	NA	NA	NA
BCAS2P3	0	NA	NA	NA	NA	NA
RBM26	1061.71	-0.0603761295755135	0.0896245653488035	-0.673656037722916	0.500530017531811	0.642819757226697
RNA5SP33	0	NA	NA	NA	NA	NA
RBM26-AS1	66.9697	-0.406660551710863	0.223588349683198	-1.81879132918624	0.068943271751151	0.137200392377128
NDFIP2-AS1	0	NA	NA	NA	NA	NA
NDFIP2	460.633	-0.123715583131843	0.131366275144444	-0.941760607856247	0.346315217274089	0.496092099125848
LINC01068	0.56892	0.789674931292006	2.44522764589591	0.322945363642278	0.746736620195753	NA
LINC01038	0	NA	NA	NA	NA	NA
LINC00382	0	NA	NA	NA	NA	NA
LINC01080	1.715	0.752354678294523	3.81302567135197	0.197311726471478	0.843583603333815	NA
SPRY2	1621.24	0.0439416934496995	0.0735998023836284	0.597035481435938	0.550483691787952	0.68562613365817
RNU6-61P	0	NA	NA	NA	NA	NA
HNRNPA1P31	0	NA	NA	NA	NA	NA
PWWP2AP1	0	NA	NA	NA	NA	NA
ARF4P4	0.0791949	-0.173311607430677	4.40735632396016	-0.03932325745674	0.968632664185394	NA
LINC00377	0.209934	0.788461889884437	4.35449663981699	0.181068434563673	0.856313860601948	NA
DPPA3P3	0	NA	NA	NA	NA	NA
LINC00564	0.0702597	-0.173311184553118	4.40735632396697	-0.039323161508558	0.9686327406818	NA
RNU6-77P	0	NA	NA	NA	NA	NA
HIGD1AP2	0	NA	NA	NA	NA	NA
PTMAP5	17.7861	0.438687220012559	0.468439043830115	0.936487309908467	0.349022343310182	0.49892105272625
GYG1P2	0.0702597	-0.173311184553118	4.40735632396697	-0.039323161508558	0.9686327406818	NA
RNU6-67P	0	NA	NA	NA	NA	NA
SLITRK1	1.4707	-0.858872008983948	1.61673944174964	-0.531237122572127	0.595254471220428	NA
VENTXP2	0	NA	NA	NA	NA	NA
UBE2D3P4	0	NA	NA	NA	NA	NA
MTND4P1	0	NA	NA	NA	NA	NA
MTND5P3	0.127317	0.78846682603916	4.40735632396697	0.178897907970708	0.858017865485142	NA
LINC00333	0	NA	NA	NA	NA	NA
LINC00375	0	NA	NA	NA	NA	NA
LINC00351	0.368925	-2.11806901624762	3.86139147324071	-0.54852480794184	0.583331599894506	NA
SLITRK6	54.1436	0.476627547503067	0.273370687145181	1.74352105004565	0.0812426406014238	0.157780511969026
MOB1AP1	0	NA	NA	NA	NA	NA
DDX6P2	0.278099	-1.16921775146705	3.6005331814612	-0.324734613608684	0.745381935300449	NA
TXNL1P1	0	NA	NA	NA	NA	NA
LINC00430	0	NA	NA	NA	NA	NA
UBBP5	0.152461	-0.173320406123685	4.40735632395511	-0.0393252538220348	0.968631072547475	NA
LIN28AP2	0.188139	-0.173323132653596	4.40735632394934	-0.0393258724536899	0.968630579332355	NA
MIR4500HG	12.0778	-0.507333577842196	0.53370915280386	-0.950580620881055	0.341817309998277	0.490795444483945
MIR4500	0	NA	NA	NA	NA	NA
SLITRK5	171.32	0.203157443442534	0.157341656180149	1.29118663407183	0.196638968692447	0.323470488068162
LINC00397	0.373836	-1.16924416458768	3.60449385421933	-0.324385118098895	0.745646485177236	NA
TET1P1	0	NA	NA	NA	NA	NA
LINC00373	0	NA	NA	NA	NA	NA
RPL29P29	0	NA	NA	NA	NA	NA
LINC00433	0	NA	NA	NA	NA	NA
LINC00560	0	NA	NA	NA	NA	NA
GRPEL2P1	0	NA	NA	NA	NA	NA
LINC00440	0.873617	-3.3003221189678	2.3376750591145	-1.41179677906901	0.158009807136864	NA
LINC01047	0.0720735	0.788476167479174	4.40735632396697	0.178900027481663	0.858016201206789	NA
TRIM60P13	0	NA	NA	NA	NA	NA
SP3P	0.283041	-1.11463590156213	4.36176075267782	-0.255547235340182	0.79830046577332	NA
LINC02336	0.761477	-0.946118362569209	2.31844353940489	-0.408083417382709	0.683212433936217	NA
LINC01040	0.0494752	-1.1145667971279	4.40469646792718	-0.253040545527625	0.800236881680946	NA
LINC00353	0	NA	NA	NA	NA	NA
RPL7L1P1	0.235172	-2.11001908883474	4.14953728154466	-0.508495031053026	0.611106222927085	NA
PEX12P1	0	NA	NA	NA	NA	NA
LINC00559	0	NA	NA	NA	NA	NA
RNA5SP34	0	NA	NA	NA	NA	NA
FAR1P1	0.114724	0.78846682603916	4.40735632396697	0.178897907970708	0.858017865485142	NA
KRT18P27	0.0689256	0.788476167479174	4.40735632396697	0.178900027481663	0.858016201206789	NA
MIR622	0	NA	NA	NA	NA	NA
LINC01049	0	NA	NA	NA	NA	NA
RNU6-75P	0	NA	NA	NA	NA	NA
LINC00410	0	NA	NA	NA	NA	NA
BRK1P2	0	NA	NA	NA	NA	NA
LINC00380	0	NA	NA	NA	NA	NA
LINC00379	0	NA	NA	NA	NA	NA
PPIAP23	0.0563328	0.788476167479174	4.40735632396697	0.178900027481664	0.858016201206789	NA
MIR17HG	30.997	0.838816204086747	0.354316383003131	2.36742144683537	0.0179125221172082	0.0426870693076321
MIR17	0	NA	NA	NA	NA	NA
MIR18A	0	NA	NA	NA	NA	NA
MIR19A	0	NA	NA	NA	NA	NA
MIR20A	0	NA	NA	NA	NA	NA
MIR19B1	0	NA	NA	NA	NA	NA
MIR92A1	0	NA	NA	NA	NA	NA
GPC5	7.01267	0.0193246897671252	0.64167670815364	0.0301159283507891	0.975974597505986	0.986376700127465
RNU4ATAC3P	0	NA	NA	NA	NA	NA
FABP5P4	0	NA	NA	NA	NA	NA
GPC5-AS2	0	NA	NA	NA	NA	NA
GPC5-IT1	0	NA	NA	NA	NA	NA
MIR548AS	0	NA	NA	NA	NA	NA
GPC5-AS1	0.0791949	-0.173311607430677	4.40735632396016	-0.03932325745674	0.968632664185394	NA
LINC00363	0	NA	NA	NA	NA	NA
GPC6	182.867	-0.560794453848993	0.193055216371007	-2.90483968468004	0.00367441250651939	0.0102214565960881
HNRNPA1P29	0.0702597	-0.173311184553118	4.40735632396697	-0.039323161508558	0.9686327406818	NA
GPC6-AS2	1.06017	3.11465112396064	2.18789573860222	1.42358297473101	0.154567227150425	NA
RNA5SP35	0.0563328	0.788476167479174	4.40735632396697	0.178900027481664	0.858016201206789	NA
GPC6-AS1	0.357219	-1.20044851521889	3.30411865252482	-0.363318827640035	0.716366730475321	NA
DCT	7.26907	-0.728972179605045	0.703090112877833	-1.03681187696023	0.299823539268976	0.445701319466027
TGDS	150.888	0.124344951103762	0.163655396676072	0.759797437965837	0.447375674599779	0.595809955110224
GPR180	199.65	-0.0539388117718735	0.161764565140012	-0.33344021742455	0.738802009274101	0.83337085100528
RNA5SP36	0	NA	NA	NA	NA	NA
LINC00391	0.0720735	0.788476167479174	4.40735632396697	0.178900027481663	0.858016201206789	NA
RN7SL585P	0	NA	NA	NA	NA	NA
SOX21-AS1	5.76096	-0.53088612525297	0.801375803585473	-0.662468373611616	0.50767109704394	0.648931952574985
SOX21	18.7848	-0.354020479918356	0.491987655390998	-0.719571875511806	0.471788633508169	0.617328665055571
BRD7P5	0.216733	-0.2112455730689	4.306232538827	-0.0490557746624716	0.96087484765213	NA
RPL21P112	0.0583914	-0.173311184553118	4.40735632396697	-0.0393231615085581	0.9686327406818	NA
LINC00557	0.588005	-0.173310919133346	3.44765230692407	-0.0502692567882435	0.959907822312976	NA
RNU6-62P	0.281025	-2.03860606989226	4.33735029933649	-0.470011857286261	0.638346546142835	NA
ABCC4	708.183	-0.613702156918544	0.10954823376711	-5.60211822513928	2.11748044201365e-08	1.47942158037536e-07
RNY3P8	2.00132	0.0144585546638217	1.46146356491144	0.00989320227404909	0.992106495412234	0.995841713843152
RNY4P27	0	NA	NA	NA	NA	NA
MEMO1P5	0	NA	NA	NA	NA	NA
CLDN10	1.54304	-1.35453042723962	1.63495336854124	-0.82848260586672	0.407397241697463	NA
CLDN10-AS1	3.39263	3.02760899990784	1.32444832056939	2.28593970250667	0.0222577863438545	0.0517567131714745
DZIP1	10.123	-0.372024189911352	0.58743734637358	-0.63330020164357	0.526537621648538	0.664831446192806
DNAJC3-DT	37.0603	-0.612892984799325	0.326292938298398	-1.87835197413567	0.0603330308440828	0.122585203822371
DNAJC3	1337.23	-0.221051772981095	0.0913456568907887	-2.41994836432542	0.0155227111232288	0.0376127231062853
MTND5P2	0.342304	2.69157805187768	3.57603887880879	0.752670242996426	0.451648095726249	NA
MTND6P18	0	NA	NA	NA	NA	NA
MTCYBP3	0.189981	-2.41780657875124	4.3443900763141	-0.556535333218184	0.577844947052083	NA
UGGT2	224.331	-0.096056604478792	0.161974665463307	-0.593034745304364	0.553157899624402	0.688304431919
HMGN1P24	0.610059	2.41886402062649	2.51625003653888	0.961297162643525	0.336402774158025	NA
HS6ST3	121.51	-0.816197646892282	0.194575244965776	-4.19476612780748	2.73153276388553e-05	0.000114047382488512
RN7SL164P	0	NA	NA	NA	NA	NA
MIR4501	0	NA	NA	NA	NA	NA
AMMECR1LP1	0.788516	-2.65948257951062	2.50794002527962	-1.06042511092908	0.288951243248157	NA
HSP90AB6P	0.0744066	-0.173311138652575	4.40735632396096	-0.0393231510940822	0.968632748984927	NA
TULP3P1	0	NA	NA	NA	NA	NA
RN7SKP7	0	NA	NA	NA	NA	NA
OXGR1	0.140506	-2.0385914314768	4.36478720775597	-0.467054024501891	0.640461226431295	NA
LINC00456	1.35086	-0.585326306357583	1.87597069665634	-0.312012499662626	0.75503102386041	NA
MBNL2	1039.3	-0.476345700405913	0.118262740565116	-4.02785947737814	5.62869671252442e-05	0.000222774321694491
RNA5SP37	1.28891	0.161146658821976	1.62956911138495	0.0988891220974479	0.921226305878975	NA
RAP2A	551.522	-0.246319807468202	0.117652078337714	-2.09362903697421	0.0362930388402414	0.0793400763523567
PSMA6P4	0.271259	0.788462501965263	4.00394164331623	0.196921576837025	0.843888908401214	NA
RPL7AP61	0	NA	NA	NA	NA	NA
IPO5	3331.66	-0.285918250905235	0.0832428557661433	-3.43474822282015	0.000593104604796776	0.00193453055139034
FTLP8	0.824789	-2.00502823791193	2.30343665677708	-0.87045078144989	0.384054105474147	NA
FARP1	589.314	-0.0656856470691117	0.118119947269721	-0.556092756451385	0.578147446640593	0.709229156335046
RNF113B	0.322712	-1.17023470222069	3.75690556146816	-0.311488985569116	0.755428914950932	NA
RN7SKP8	0	NA	NA	NA	NA	NA
MIR3170	0	NA	NA	NA	NA	NA
FARP1-AS1	2.69705	-0.522459134972379	1.10099740692707	-0.474532575358724	0.635120174067757	0.755198159275448
STK24	1447.01	-0.0979336146264424	0.100615102369724	-0.973349053172673	0.330379850500961	0.479235745924593
STK24-AS1	3.62771	0.930117997768525	1.09037098389247	0.85302893373789	0.393643259157922	0.544962477082264
NUS1P4	0	NA	NA	NA	NA	NA
CYCSP35	0	NA	NA	NA	NA	NA
CALM2P4	0.573878	2.36290700646436	2.61393407263506	0.903965800515524	0.366013536079221	NA
RN7SL60P	0	NA	NA	NA	NA	NA
SLC15A1	0.787638	-0.552922809964463	2.11487778460498	-0.261444332145056	0.793749873370462	NA
DOCK9	1605.65	-1.04952592730716	0.101040505873493	-10.3871800545141	2.8361457834387e-25	2.83552923000752e-23
DOCK9-AS1	1.03856	3.1754249622254	2.29813344050332	1.38174089731271	0.167051272140602	NA
RPL7L1P12	1.53368	0.622067135790817	1.88858674982916	0.329382346798254	0.741866709249861	NA
RNU6-83P	0.0494752	-1.1145667971279	4.40469646792718	-0.253040545527625	0.800236881680946	NA
DOCK9-DT	6.73517	-0.193867912038935	0.808500363654613	-0.239787043709673	0.810495351614939	0.882289519433199
RPS6P23	0	NA	NA	NA	NA	NA
UBAC2-AS1	17.9331	0.354461637458108	0.538242717210472	0.658553522647109	0.510182516696727	0.650977012971884
GAPDHP22	1.34853	-0.800330732228931	1.42033892013018	-0.563478702784245	0.57310895829625	NA
UBAC2	677.69	0.701773148113836	0.095738547643151	7.3301002092655	2.29980701146339e-13	3.50225577672852e-12
RN7SKP9	0.33652	0.518177761133249	3.36733780289315	0.153883510198484	0.877701586185016	NA
H2AZP3	4.54531	-1.01371734026984	0.82851765104822	-1.22353137436156	0.221129061570194	0.354068258042065
GPR18	1.40638	-1.11625650435185	1.5222908283039	-0.733274144202496	0.463391241563777	NA
GPR183	5.07165	0.00754031012051405	0.827725510646791	0.00910967467297461	0.992731631753646	0.99612085347464
MIR623	0.0583914	-0.173311184553118	4.40735632396697	-0.0393231615085581	0.9686327406818	NA
HMGB3P4	0.892742	-0.941858815433091	2.10485462691717	-0.447469769830406	0.654535910069176	NA
CCR12P	0.115437	-1.17340273205884	4.40267746529915	-0.266520257572199	0.789838560144186	NA
TM9SF2	2400.27	-0.0501161037273551	0.079610045347665	-0.629519849015198	0.529008778180107	0.667053635163565
LINC01232	56.7951	-0.12307585472466	0.282919675882531	-0.435020485375368	0.663547558074965	0.777392744767994
LINC00449	0.753948	-3.49628779147567	2.20649100487481	-1.58454658720625	0.113069388814277	NA
LINC01039	0	NA	NA	NA	NA	NA
CFL1P8	0.0494752	-1.1145667971279	4.40469646792718	-0.253040545527625	0.800236881680946	NA
CLYBL	6.30973	0.856806170625358	0.748930016201327	1.14404036704416	0.252606896493663	0.392015899097134
MIR4306	0.0583914	-0.173311184553118	4.40735632396697	-0.0393231615085581	0.9686327406818	NA
CLYBL-AS2	0.875138	-1.117329337332	3.07214302594192	-0.363697044016831	0.716084250944776	NA
CLYBL-AS1	0	NA	NA	NA	NA	NA
ZIC5	0.665451	0.995575420392504	2.62912750587327	0.378671410256241	0.704931886332436	NA
ZIC2	324.221	0.850656286069438	0.124297229581736	6.84372683873905	7.71589880465913e-12	9.17528599938652e-11
LINC00554	0	NA	NA	NA	NA	NA
NDUFA12P1	0.148426	-2.1332330342295	4.36056730325244	-0.489209977939883	0.624693046151297	NA
PCCA-DT	95.5833	0.749437906537924	0.186691319362887	4.01431576516517	5.96184896953282e-05	0.000234597162873852
ASNSP3	0.704001	0.458679455513394	2.30854548689998	0.198687640384911	0.842507092815209	NA
PCCA	117.042	0.30721716593575	0.188230287465441	1.63213460528851	0.102651133170671	0.191966071546983
RPL15P18	1.33679	-1.37351039432126	1.70551410311011	-0.805335113803268	0.420626324099519	NA
PCCA-AS1	0.75009	-4.15890464186932	2.41077352099636	-1.7251328694495	0.084503530171825	NA
GGACT	14.7425	1.28600464972295	0.506496150272296	2.53902156814338	0.0111162970007053	0.0279977272213821
RPS26P47	0.173264	-0.173320948870689	4.40735632396016	-0.0393253769676953	0.9686309743674	NA
TMTC4	172.408	-0.0505583182371876	0.161182261066538	-0.31367172728962	0.753770376132007	0.843302825000637
COX5BP6	1.18742	0.175284806756801	1.63487261205884	0.107216186425718	0.914617474537854	NA
NALCN-AS1	3.58241	-0.2897673439257	0.992722121949862	-0.291891696093718	0.770369432716021	0.855057082432963
ARF4P3	0	NA	NA	NA	NA	NA
LINC00411	0.219066	-1.1734241739378	4.40267674160178	-0.266525171573439	0.789834776150453	NA
NALCN	79.9713	-0.54568824158174	0.233241035172122	-2.33958934875695	0.0193049532983412	0.0456705145159831
ITGBL1	67.6837	0.978082865505789	0.266014055088777	3.67680897604969	0.000236169757501124	0.000834322504351876
FGF14	12.9103	0.313975396571288	0.550857233328864	0.569975989375533	0.568693983377151	0.701404387970311
RNU1-24P	0	NA	NA	NA	NA	NA
HMGB3P7	0.760796	1.68765883344709	2.33985814484677	0.721265448148612	0.470746210989195	NA
MIR2681	0	NA	NA	NA	NA	NA
LIPT1P1	0	NA	NA	NA	NA	NA
RNY1P2	0	NA	NA	NA	NA	NA
MIR4705	0	NA	NA	NA	NA	NA
RPL39P29	0.126592	0.788466826039161	4.40735632396697	0.178897907970708	0.858017865485142	NA
FGF14-IT1	0.148813	-0.173317387294635	4.40735632395213	-0.0393245688697163	0.968631618637941	NA
FGF14-AS1	0	NA	NA	NA	NA	NA
FGF14-AS2	6.30993	1.22148289201816	0.763804351099641	1.59920913026956	0.109774142294014	0.202670124612675
LINC00555	0.070253	-1.17340273205884	4.40267746529915	-0.266520257572199	0.789838560144186	NA
TPP2	1205.59	-0.388560813750435	0.0966401666784223	-4.02069685003133	5.80262378455524e-05	0.000228968397985153
METTL21C	3.77597	-0.246346322736803	1.0589107231777	-0.232641257987774	0.81603998692427	0.885725422662007
CCDC168	10.9199	-0.70261576479836	0.657363959346342	-1.06883828175949	0.285142546193078	0.429253869048107
TEX30	149.277	-0.0502331257449577	0.204435424501571	-0.245716347190952	0.805901816866841	0.879582902585726
POGLUT2	71.5928	0.214319124843929	0.206890004180816	1.03590855291694	0.30024480707206	0.446258421255967
BIVM-ERCC5	0	NA	NA	NA	NA	NA
BIVM	138.643	0.544633052145142	0.176105231743257	3.09265685496022	0.00198373368074007	0.00583280427702486
ERCC5	39.8329	0.0718035460593182	0.333317645897271	0.215420776376922	0.829439273030804	0.895443947574804
METTL21EP	2.03344	0.961558484414717	1.4109111779361	0.681515958943141	0.495545072154049	0.638886071774107
SLC10A2	0	NA	NA	NA	NA	NA
LINC01309	0	NA	NA	NA	NA	NA
ATP6V1G1P7	0	NA	NA	NA	NA	NA
RPL7P45	0	NA	NA	NA	NA	NA
DAOA-AS1	0	NA	NA	NA	NA	NA
DAOA	0	NA	NA	NA	NA	NA
LINC00343	0.0702597	-0.173311184553118	4.40735632396697	-0.039323161508558	0.9686327406818	NA
RNA5SP38	0.0563328	0.788476167479174	4.40735632396697	0.178900027481664	0.858016201206789	NA
LINC00460	52.8057	0.552794709165764	0.27119998140785	2.03832871335795	0.0415170701872039	0.0890564392681673
RPL35P9	0.175174	-0.173322755657175	4.40735632395008	-0.0393257869156891	0.968630647529051	NA
EFNB2	683.327	-0.26662842905895	0.0984172422039915	-2.70916379170942	0.00674530307793429	0.017790192891997
ARGLU1	1531.1	0.295636701075528	0.0786326688232631	3.75971851775767	0.000170104641622455	0.000616721518976486
LINC00551	4.05584	-0.817155306890422	0.907215975360547	-0.9007285245012	0.367732678553885	0.518712825115995
LINC00443	0.454672	0.711884983366564	2.76373456612619	0.257580808262779	0.796730442812308	NA
ATP5MC1P5	0.21838	0.788460377719871	4.29887750055695	0.183410757254125	0.854475735968319	NA
PPIAP24	0	NA	NA	NA	NA	NA
NALF1	111.224	0.111952082900977	0.184159876629947	0.607907025947536	0.543249139441015	0.679646383553621
SNORD31B	0	NA	NA	NA	NA	NA
MIR1267	0	NA	NA	NA	NA	NA
NALF1-IT1	3.48359	0.914680798255678	1.15640089295767	0.790972061528115	0.428960295053738	0.578742470686363
LIG4	405.866	-0.496847621655549	0.126985986760656	-3.91261771735498	9.13010069235672e-05	0.000347090994702613
ABHD13	198.919	0.0432407427766354	0.172628672326473	0.250484129860299	0.802212976142107	0.877326550687248
TNFSF13B	18.0668	0.579068071712509	0.442383389829889	1.30897335891201	0.190543375209335	0.315535319064199
RNA5SP39	0	NA	NA	NA	NA	NA
HCFC2P1	0	NA	NA	NA	NA	NA
MYO16	53.3454	-0.424004355079694	0.279234435126865	-1.51845296188866	0.128900248955734	0.230486875951563
MYO16-AS2	0.0583914	-0.173311184553118	4.40735632396697	-0.0393231615085581	0.9686327406818	NA
MYO16-AS1	7.03196	-0.437490287415333	0.682346746763036	-0.641155379564319	0.521421736602998	0.660629503015056
LINC00370	19.9689	-0.168810137025486	0.422918808520688	-0.399154952734216	0.689779033260777	0.797562713719908
LINC01067	0.948899	1.47949777373717	2.09397181319298	0.706550949929534	0.47984557977208	NA
LINC00399	0.0563328	0.788476167479174	4.40735632396697	0.178900027481664	0.858016201206789	NA
LINC00676	0	NA	NA	NA	NA	NA
IRS2	1826.21	-0.298071267237099	0.0799422508542236	-3.7285823710498	0.000192559968536671	0.000692267574985461
RN7SKP10	0	NA	NA	NA	NA	NA
LINC00396	0	NA	NA	NA	NA	NA
RN7SL783P	0	NA	NA	NA	NA	NA
COL4A1	811.823	-0.12450201741101	0.0886641755508848	-1.40419754243987	0.16026003347904	0.274962094374224
COL4A2	2307.81	0.153918647342911	0.0662262748828036	2.32413264395877	0.0201183859404224	0.0473816192241723
MIR8073	0	NA	NA	NA	NA	NA
COL4A2-AS2	0.255943	-2.80947616089563	4.32162968438634	-0.650096460380679	0.515629915491595	NA
COL4A2-AS1	0.415957	1.74492596533476	3.16128264662903	0.551967717026322	0.580970471574665	NA
RAB20	171.701	1.10853951435783	0.168960179353732	6.56095133538542	5.34655690947033e-11	5.544264989099e-10
NAXD	668.776	0.388227109740294	0.088901124287212	4.36695388110112	1.25991317298127e-05	5.57684377530399e-05
CARS2	994.58	0.509267091989061	0.0893078307206215	5.7023789278029	1.18146824740476e-08	8.57030358014906e-08
ING1	460.419	0.0810390672134028	0.0967310204226022	0.83777744573929	0.402155708135454	0.553208435419114
RPL21P107	0.137851	1.75238686750992	4.36285038260404	0.401661004580216	0.687933526885554	NA
LINC00567	0.733891	-0.487945527944147	2.71166032605282	-0.17994345503237	0.857196959784099	NA
PRECSIT	64.117	0.230531295286568	0.255142242368961	0.903540288531279	0.366239215833059	0.517222218214721
ANKRD10	978.78	0.18692391206827	0.0752877298502759	2.48279384223703	0.0130356505695126	0.0322881146999804
ANKRD10-IT1	32.0183	0.091375066365256	0.362091852212478	0.252353279442577	0.800768009282095	0.876527924476581
PARP1P1	1.62866	-2.07337489467889	1.70470723296282	-1.21626450254177	0.223884179215386	NA
SPACA7BP	4.98647	-1.07409613431901	0.882047759744392	-1.21773013133696	0.223326542837857	0.356810411850375
LINC00431	3.21285	-2.64640128000516	1.26205597105751	-2.09689692113074	0.0360027011520257	0.0787896372106431
LINC00368	0	NA	NA	NA	NA	NA
ARHGEF7-AS2	0	NA	NA	NA	NA	NA
ARHGEF7	1038.62	0.0508393290004023	0.0836695343597157	0.607620556149286	0.543439164004767	0.679790764601256
ARHGEF7-IT1	0	NA	NA	NA	NA	NA
ARHGEF7-AS1	0	NA	NA	NA	NA	NA
TEX29	10.3294	0.395325575356465	0.634719809286715	0.622834784061212	0.53339309768344	0.671569326191538
LINC02337	0	NA	NA	NA	NA	NA
LINC00354	0	NA	NA	NA	NA	NA
SOX1-OT	0	NA	NA	NA	NA	NA
SOX1	0	NA	NA	NA	NA	NA
LINC00404	0.0744066	-0.173311138652575	4.40735632396096	-0.0393231510940822	0.968632748984927	NA
LINC01070	0	NA	NA	NA	NA	NA
LINC01043	0	NA	NA	NA	NA	NA
LINC01044	0	NA	NA	NA	NA	NA
SPACA7	0	NA	NA	NA	NA	NA
TUBGCP3	499.432	-0.146335348710332	0.0982544219569563	-1.48935127596027	0.136394891847947	0.241099301473511
ATP11AUN	0.355538	-1.11719887803635	3.10934060705252	-0.359304115960261	0.719367595557044	NA
ATP11A	714.076	-0.946218369092038	0.143193147989411	-6.60798636232238	3.89582566277021e-11	4.15464399375773e-10
ATP11A-AS1	0.900581	1.5762659000235	2.28077946891929	0.691108422144113	0.489497407954739	NA
MCF2L	27.4493	1.24903053898374	0.392327934906138	3.18363906277172	0.001454362356036	0.00439678716542945
MCF2L-AS1	0	NA	NA	NA	NA	NA
F7	2.14324	0.657584486996649	1.36707266219976	0.481016485209006	0.630504782343679	0.751653552977404
F10	12.6266	0.665435113777904	0.570738439956706	1.16591956523619	0.243646967711735	0.381068663324696
F10-AS1	0.195978	-0.173327445096884	4.4073563239534	-0.0393268509185136	0.968629799233848	NA
KARS1P2	0.739097	-0.783990181603336	2.70782193056565	-0.289527968125868	0.772177380445902	NA
PROZ	15.7476	0.210199139925655	0.512810974232898	0.409895947020414	0.681882278622371	0.791913282672799
PCID2	826.03	0.290058012832118	0.0804170395820515	3.60692229333019	0.000309850402364782	0.00106641870942985
CUL4A	1938.4	0.0811778123006309	0.0715662497254005	1.13430300752254	0.256667468051543	0.396777709434974
MIR8075	0	NA	NA	NA	NA	NA
LDHBP1	2.91645	-0.873832838033494	1.08848801411713	-0.802795094388113	0.422093178040714	0.572627293749039
LAMP1	5120.75	0.471545512869061	0.0688168182368798	6.85218417459984	7.27308320029647e-12	8.68239056149603e-11
GRTP1	73.7018	0.0284935514384951	0.225580687542808	0.126312016107708	0.899484944964155	0.940914650719925
GRTP1-AS1	2.00829	0.153541864077616	1.4744526518475	0.104134821749092	0.917062357309833	0.950720431613466
ADPRHL1	705.623	-0.0847741147620212	0.0926439134056616	-0.915053257636249	0.360163671858679	0.511153441406592
DCUN1D2	302.114	0.00362296642864167	0.13257303647159	0.0273280791107027	0.978198061336447	0.987755600853293
DCUN1D2-AS	3.09563	-1.50574398938814	1.17672689511109	-1.27960361545572	0.200684577683724	0.32853906657202
RNU1-16P	1.79557	0.0709188728339396	1.5305680388036	0.0463350018006224	0.963043241854953	NA
TMCO3	1135.57	0.0915598503170617	0.0882296676144461	1.03774447748311	0.299389032037978	0.445343303418019
TFDP1	2022.72	0.104060510678673	0.0819665878434161	1.26954791478527	0.204245712606993	0.33303682031751
ATP4B	0.215618	-0.152894123672851	4.31949257391818	-0.0353963158997081	0.971763722358918	NA
GRK1	1.88113	0.022229386719914	1.32153751597565	0.0168208518117647	0.986579534909584	0.992568614941029
LINC00552	0.73423	-0.0815514392976182	2.49127560916887	-0.0327348122373442	0.973886062607961	NA
TMEM255B	407.993	0.828958015948825	0.120728729378794	6.86628626188814	6.58947822175903e-12	7.93844409741187e-11
GAS6-AS1	50.4269	0.560083447638481	0.271427636011935	2.06347244469187	0.0390677632001935	0.0845816843392679
GAS6	2604.13	1.0479068515925	0.0751679518521984	13.94087274924	3.57541187381855e-44	1.99312960093231e-41
GAS6-DT	81.7638	0.110772661789454	0.214351231592371	0.516781083861972	0.605308986265764	0.731668579495696
LINC00454	1.1486	0.671293324198469	1.71499340067113	0.391426185042911	0.695482240335694	NA
LINC00452	83.0425	0.080267591995814	0.214185430577587	0.374757478972118	0.707840840213908	0.810950993122941
LINC00565	254.871	0.618859250302847	0.13039787267512	4.74593057085144	2.0754990062299e-06	1.04262369521041e-05
C13orf46	45.6422	-0.930436470902844	0.337772969317216	-2.75462087088749	0.00587601812228652	0.0156727895284302
RASA3	1403.24	0.279680325075663	0.0701157242970498	3.98883885005279	6.63975071271473e-05	0.00025944106650616
RASA3-IT1	0.779288	0.330663989263118	2.36700528571988	0.139697190901098	0.888899245979233	NA
CFAP97D2	1.3054	-1.57014730157083	2.00137555189379	-0.784534067124526	0.432726800410434	NA
CDC16	1284.04	0.538606952785786	0.0787910072575928	6.83589373372153	8.14953391327653e-12	9.63488598127475e-11
MIR548AR	0.0989504	-1.69645691013029	4.38234631020592	-0.387111558522762	0.698673620985988	NA
MIR4502	0.173264	-0.173320948870689	4.40735632396016	-0.0393253769676953	0.9686309743674	NA
UPF3A	536.997	1.07704740667722	0.131439146200093	8.19426660789173	2.52125669481416e-16	6.16769124438847e-15
CLCP2	0.219066	-1.1734241739378	4.40267674160178	-0.266525171573439	0.789834776150453	NA
CHAMP1	877.586	-0.155913667065707	0.0995712777186417	-1.56584981771823	0.117383780282327	0.213843535558892
LINC01054	0	NA	NA	NA	NA	NA
RPL23AP97	2.32227	-0.874277235999897	1.22459688062901	-0.713930641037422	0.475270069115117	0.620471804090675
5_8S_rRNA	0	NA	NA	NA	NA	NA
RNU6-458P	0	NA	NA	NA	NA	NA
BNIP3P6	0	NA	NA	NA	NA	NA
OR11H12	0	NA	NA	NA	NA	NA
ARHGAP42P5	0	NA	NA	NA	NA	NA
LINC02297	0	NA	NA	NA	NA	NA
RPL22P20	0.0563328	0.788476167479174	4.40735632396697	0.178900027481664	0.858016201206789	NA
NF1P10	0	NA	NA	NA	NA	NA
NEK2P1	0	NA	NA	NA	NA	NA
NF1P7	0	NA	NA	NA	NA	NA
MED15P1	0	NA	NA	NA	NA	NA
POTEM	0	NA	NA	NA	NA	NA
RNU6-1239P	0	NA	NA	NA	NA	NA
GRAMD4P4	0	NA	NA	NA	NA	NA
DUXAP9	0.871416	3.62926491024988	2.25837734127494	1.60702325688453	0.108049266444287	NA
NBEAP5	0	NA	NA	NA	NA	NA
OR11H13P	0	NA	NA	NA	NA	NA
CDRT15P13	0	NA	NA	NA	NA	NA
NBEAP6	0	NA	NA	NA	NA	NA
TOMM40P1	0.128406	1.65912460569353	4.37046680857978	0.379621829511772	0.704226154203803	NA
DUXAP10	1.28589	0.0660605380520447	1.69256943390367	0.0390297359321239	0.968866680824263	NA
BMS1P17	0	NA	NA	NA	NA	NA
LINC01297	0	NA	NA	NA	NA	NA
GRAMD4P3	0	NA	NA	NA	NA	NA
POTEG	0.0702597	-0.173311184553118	4.40735632396697	-0.039323161508558	0.9686327406818	NA
RNU6-1268P	0	NA	NA	NA	NA	NA
MED15P6	0.0720735	0.788476167479174	4.40735632396697	0.178900027481663	0.858016201206789	NA
NF1P4	0	NA	NA	NA	NA	NA
NF1P11	0	NA	NA	NA	NA	NA
ARHGAP42P4	0	NA	NA	NA	NA	NA
OR11H2	0.339408	0.788467748332714	3.73703811633469	0.210987344465742	0.832897146728197	NA
OR4N2	0	NA	NA	NA	NA	NA
OR11K2P	0	NA	NA	NA	NA	NA
OR4Q3	0	NA	NA	NA	NA	NA
OR4H12P	0	NA	NA	NA	NA	NA
OR4M1	0	NA	NA	NA	NA	NA
OR4N1P	0.0494752	-1.1145667971279	4.40469646792718	-0.253040545527625	0.800236881680946	NA
OR4K6P	0	NA	NA	NA	NA	NA
OR4K3	0	NA	NA	NA	NA	NA
OR4K2	0.164329	-0.173321392685658	4.40735632395289	-0.0393254776664411	0.968630894083529	NA
OR4K4P	0	NA	NA	NA	NA	NA
OR4K5	0	NA	NA	NA	NA	NA
OR4K1	0	NA	NA	NA	NA	NA
OR4K16P	0	NA	NA	NA	NA	NA
OR4K15	0	NA	NA	NA	NA	NA
OR4Q2	0	NA	NA	NA	NA	NA
OR4K14	0	NA	NA	NA	NA	NA
OR4K13	0.0744066	-0.173311138652575	4.40735632396096	-0.0393231510940822	0.968632748984927	NA
OR4U1P	0	NA	NA	NA	NA	NA
OR4L1	0	NA	NA	NA	NA	NA
RNA5SP380	0	NA	NA	NA	NA	NA
OR4T1P	0	NA	NA	NA	NA	NA
OR4K17	0	NA	NA	NA	NA	NA
OR4N5	0	NA	NA	NA	NA	NA
PSMB7P1	0	NA	NA	NA	NA	NA
GTF2IP22	0	NA	NA	NA	NA	NA
OR11G1P	0	NA	NA	NA	NA	NA
OR11P1P	0	NA	NA	NA	NA	NA
OR11G2	0	NA	NA	NA	NA	NA
OR11H5P	0.15839	-0.173317938691652	4.40735632395151	-0.0393246939780581	0.968631518893081	NA
OR11H6	0	NA	NA	NA	NA	NA
OR11H7	0.309475	1.7743103921656	3.44549742145159	0.514964945589216	0.606577515925474	NA
OR11H4	0.731677	2.18664793027486	2.41946101715788	0.903774813798611	0.366114819401592	NA
TTC5	204.846	-0.31773943155895	0.142737624206613	-2.22603839264567	0.0260116099064016	0.0594052856409886
CCNB1IP1	540.365	-0.00954674861532877	0.106074987537403	-0.0899999975202684	0.928287216800199	0.957432812304129
SNORA79B	1.10843	0.431162508587712	2.03771099616357	0.211591589484215	0.832425671393263	NA
SNORD126	0.116783	-0.173317680777866	4.40735632396021	-0.0393246354590482	0.968631565548407	NA
RPPH1	0	NA	NA	NA	NA	NA
PARP2	765.956	0.309957651959441	0.0999118655790869	3.10231072318521	0.00192016295511557	0.00567078467206711
TEP1	729.141	-0.665047098788579	0.105976245673242	-6.27543554278315	3.48656900364934e-10	3.21498362862824e-09
RNA5SP382	0.307844	-0.173325967089387	4.20643176941983	-0.0412049871697533	0.96713247786462	NA
KLHL33	3.1312	-0.721829596432688	1.06068705067697	-0.680530224227769	0.496168790979802	0.639406030043044
OSGEP	778.362	0.607654290223532	0.111048052801418	5.47199410430159	4.44999641505674e-08	2.95958546823513e-07
APEX1	2997.13	0.747391204410294	0.0769663717328662	9.71062020442289	2.71678920387762e-22	1.73534910397683e-20
PIP4P1	997.714	0.382378975390552	0.0879247270629922	4.34893559711141	1.36799875320574e-05	6.01618576714626e-05
PNP	1487.84	-0.000302140441726055	0.0956259863862349	-0.00315960601447503	0.997479003337396	0.998356468172007
RNASE10	0.690093	-0.597080907981199	1.97905658956425	-0.301699764993918	0.762880947446169	NA
PTCD2P1	0	NA	NA	NA	NA	NA
SETP1	0	NA	NA	NA	NA	NA
RNASE9	0	NA	NA	NA	NA	NA
RNASE11	0	NA	NA	NA	NA	NA
RNASE12	0	NA	NA	NA	NA	NA
OR6S1	0	NA	NA	NA	NA	NA
ANG	36.8217	0.0173560259328342	0.349944261305405	0.0495965439412855	0.960443900779824	0.97696024322619
RNASE4	4.54055	3.07068053031989	1.1599655291252	2.64721705362716	0.00811572435510763	0.0210040609505571
EGILA	0	NA	NA	NA	NA	NA
RANBP20P	0.269164	-1.17152191066965	3.98418656413329	-0.29404293494085	0.768725095440099	NA
EDDM3DP	0	NA	NA	NA	NA	NA
EDDM3A	0	NA	NA	NA	NA	NA
EDDM3B	0	NA	NA	NA	NA	NA
RNASE6	0.237585	-0.173321939463615	4.40735632394768	-0.0393256017267899	0.968630795174203	NA
RNASE1	0.191808	-0.152794769581672	4.40469593333279	-0.0346890618318029	0.972327683073121	NA
RNASE3	0	NA	NA	NA	NA	NA
RNASE2CP	0	NA	NA	NA	NA	NA
RNASE2	0.424657	1.51244984904476	3.37843124718934	0.447678149526658	0.654385493390694	NA
RN7SL189P	0	NA	NA	NA	NA	NA
METTL17	689.686	0.407642003255841	0.0946773424940658	4.30559194541599	1.6653979889649e-05	7.2205188321938e-05
SLC39A2	0.670239	0.788493117575396	2.51083760782899	0.314035887911194	0.753493781897608	NA
NDRG2	2.22396	0.44849118550908	1.33876803655821	0.335002908093091	0.737622892509639	0.832677388967067
MIR6717	0	NA	NA	NA	NA	NA
TPPP2	0.285165	-2.55742733698655	4.27657460685698	-0.598008352966887	0.54983435959407	NA
RNASE13	1.20669	1.30710393275149	1.85629367198553	0.704147168348305	0.481341128280648	NA
RNASE7	0.76212	1.17069045254885	2.36873571195608	0.494225863459503	0.621146676042592	NA
RNASE8	0.127317	0.78846682603916	4.40735632396697	0.178897907970708	0.858017865485142	NA
ARHGEF40	531.87	0.159083614727449	0.100739383155257	1.57916010347486	0.114299338501042	0.209218968265191
ZNF219	375.149	1.00546246976371	0.115344842833225	8.71701278589016	2.85637897236463e-18	9.41683648308596e-17
TMEM253	2.69082	0.336115095055843	1.40840954758119	0.238648691094922	0.811378005743858	0.882836091184953
CKAP2P1	0.669743	1.51485814790302	2.6580813881786	0.569906608067049	0.568741042728808	NA
RNU6-252P	0.41508	1.51184923253898	3.40215856433522	0.444379414994842	0.656768293628494	NA
OR5AU1	1.38347	-2.17940784612463	2.28770406960934	-0.952661611734072	0.340761549448207	NA
SMARCE1P3	0.116783	-0.173317680777866	4.40735632396021	-0.0393246354590482	0.968631565548407	NA
LINC00641	416.559	-0.757606280869666	0.149382192066084	-5.07159702499556	3.94491048318671e-07	2.23983250767601e-06
HNRNPC	4716.38	0.116726324563333	0.0744130824861861	1.56862638481616	0.116735020788205	0.212767011039317
RPGRIP1	44.4733	0.37384514871225	0.271271018466035	1.37812417569059	0.168164952560115	0.285594762490387
SUPT16H	3595.89	-0.260068029456274	0.067275169140425	-3.86573579493242	0.000110754785145956	0.000415465951783241
CHD8	2822.64	-0.460612188982616	0.0789438315764908	-5.83468245440198	5.38931057522763e-09	4.12746700007858e-08
SNORD9	1.81938	0.655308430019755	1.4724908646034	0.445033952856648	0.656295217630541	NA
SNORD8	0	NA	NA	NA	NA	NA
EIF4EBP1P1	0.80669	-1.33030795465365	2.254743984448	-0.590003993282339	0.555187972308185	NA
RN7SL650P	0	NA	NA	NA	NA	NA
RAB2B	357.99	0.0699736080205962	0.11127344456941	0.628843730787429	0.529451367247916	0.667506995324933
TOX4	1590.82	-0.240177751644978	0.0720208807433924	-3.33483496960724	0.000853500356981955	0.00270147841827943
METTL3	480.099	0.0751809209305104	0.100508060277445	0.74800887334786	0.454454805354372	0.602166972723379
SALL2	46.1423	0.630275031015387	0.278343387576212	2.26437939303592	0.0235507902878714	0.0544066731301874
RBBP4P5	0.471702	-3.21599837944389	2.68777921602088	-1.19652624749626	0.231491262103824	NA
OR10G3	0.0494752	-1.1145667971279	4.40469646792718	-0.253040545527625	0.800236881680946	NA
OR10G1P	0	NA	NA	NA	NA	NA
UBE2NP1	0.340246	-0.20594007299373	3.40062687538444	-0.060559444049694	0.951710073169686	NA
TRAV1-1	0	NA	NA	NA	NA	NA
OR10G2	0	NA	NA	NA	NA	NA
TRAV1-2	0	NA	NA	NA	NA	NA
ARL6IP1P1	0	NA	NA	NA	NA	NA
OR4E2	0	NA	NA	NA	NA	NA
OR4E1	0.0689256	0.788476167479174	4.40735632396697	0.178900027481663	0.858016201206789	NA
TRAV2	0	NA	NA	NA	NA	NA
TRAV3	0	NA	NA	NA	NA	NA
TRAV4	0	NA	NA	NA	NA	NA
TRAV5	0	NA	NA	NA	NA	NA
RPL4P1	0.180214	-0.15279473324847	4.40469593459428	-0.0346890535731257	0.972327689658629	NA
TRAV6	0	NA	NA	NA	NA	NA
TRAV7	0	NA	NA	NA	NA	NA
TRAV8-1	0.219066	-1.1734241739378	4.40267674160178	-0.266525171573439	0.789834776150453	NA
TRAV9-1	0	NA	NA	NA	NA	NA
TRAV10	0	NA	NA	NA	NA	NA
TRAV11	0	NA	NA	NA	NA	NA
TRAV12-1	0	NA	NA	NA	NA	NA
TRAV8-2	0	NA	NA	NA	NA	NA
TRAV8-3	0	NA	NA	NA	NA	NA
TRAV13-1	0.412831	-0.173311701284561	4.20820853198997	-0.0411841998720071	0.967149049661461	NA
TRAV12-2	0	NA	NA	NA	NA	NA
TRAV8-4	0	NA	NA	NA	NA	NA
TRAV8-5	0	NA	NA	NA	NA	NA
TRAV13-2	0	NA	NA	NA	NA	NA
TRAV14DV4	0	NA	NA	NA	NA	NA
TRAV9-2	0	NA	NA	NA	NA	NA
TRAV15	0	NA	NA	NA	NA	NA
TRAV12-3	0	NA	NA	NA	NA	NA
TRAV8-6	0	NA	NA	NA	NA	NA
TRAV16	0	NA	NA	NA	NA	NA
TRAV17	0	NA	NA	NA	NA	NA
TRAV18	0	NA	NA	NA	NA	NA
TRAV19	0	NA	NA	NA	NA	NA
TRAV20	0	NA	NA	NA	NA	NA
TRAV21	0	NA	NA	NA	NA	NA
TRAV22	0	NA	NA	NA	NA	NA
TRAV23DV6	0	NA	NA	NA	NA	NA
TRDV1	0	NA	NA	NA	NA	NA
TRAV24	0	NA	NA	NA	NA	NA
TRAV25	0	NA	NA	NA	NA	NA
TRAV26-1	0	NA	NA	NA	NA	NA
TRAV8-7	0	NA	NA	NA	NA	NA
TRAV27	0.0689256	0.788476167479174	4.40735632396697	0.178900027481663	0.858016201206789	NA
TRAV28	0	NA	NA	NA	NA	NA
TRAV29DV5	0	NA	NA	NA	NA	NA
TRAV30	0.410255	-1.16841764014822	3.48822444644533	-0.334960567499862	0.737654832171041	NA
TRAV31	0	NA	NA	NA	NA	NA
TRAV32	0	NA	NA	NA	NA	NA
TRAV33	0.142333	0.788466826039161	4.40735632396697	0.178897907970708	0.858017865485142	NA
TRAV26-2	0	NA	NA	NA	NA	NA
TRAV34	0	NA	NA	NA	NA	NA
TRAV35	0	NA	NA	NA	NA	NA
TRAV36DV7	0.0744066	-0.173311138652575	4.40735632396096	-0.0393231510940822	0.968632748984927	NA
TRAV37	0	NA	NA	NA	NA	NA
TRAV38-1	0.0494752	-1.1145667971279	4.40469646792718	-0.253040545527625	0.800236881680946	NA
TRAV38-2DV8	0.144147	1.81001008656162	4.35837809453853	0.415294416248499	0.677926388316179	NA
TRAV39	0.119735	-1.11457419311766	4.40469620991765	-0.253042239464342	0.800235572700024	NA
TRAV40	0	NA	NA	NA	NA	NA
TRAV41	0.517915	-2.54916308210636	2.97810586989843	-0.855967918357888	0.392015525058686	NA
TRDV2	0.198911	-0.173324373247041	4.40735632394707	-0.0393261539361577	0.968630354915441	NA
TRDD1	0	NA	NA	NA	NA	NA
TRDD2	0	NA	NA	NA	NA	NA
TRDD3	0	NA	NA	NA	NA	NA
TRDJ1	0	NA	NA	NA	NA	NA
TRDJ4	0	NA	NA	NA	NA	NA
TRDJ2	0	NA	NA	NA	NA	NA
TRDJ3	0	NA	NA	NA	NA	NA
TRDC	1.62319	0.725464701420356	1.72261624643182	0.421141216404444	0.673651966135374	NA
TRDV3	0.0494752	-1.1145667971279	4.40469646792718	-0.253040545527625	0.800236881680946	NA
TRAJ61	0	NA	NA	NA	NA	NA
TRAJ60	0	NA	NA	NA	NA	NA
TRAJ59	0	NA	NA	NA	NA	NA
TRAJ58	0	NA	NA	NA	NA	NA
TRAJ57	0	NA	NA	NA	NA	NA
TRAJ56	0	NA	NA	NA	NA	NA
TRAJ55	0	NA	NA	NA	NA	NA
TRAJ54	0	NA	NA	NA	NA	NA
TRAJ53	0	NA	NA	NA	NA	NA
TRAJ52	0	NA	NA	NA	NA	NA
TRAJ51	0	NA	NA	NA	NA	NA
TRAJ50	0	NA	NA	NA	NA	NA
TRAJ49	0.162995	0.78846682603916	4.40735632396697	0.178897907970708	0.858017865485142	NA
TRAJ48	0	NA	NA	NA	NA	NA
TRAJ47	0	NA	NA	NA	NA	NA
TRAJ46	0	NA	NA	NA	NA	NA
TRAJ45	0	NA	NA	NA	NA	NA
TRAJ44	0	NA	NA	NA	NA	NA
TRAJ43	0	NA	NA	NA	NA	NA
TRAJ42	0.0494752	-1.1145667971279	4.40469646792718	-0.253040545527625	0.800236881680946	NA
TRAJ41	0	NA	NA	NA	NA	NA
TRAJ40	0	NA	NA	NA	NA	NA
TRAJ39	0	NA	NA	NA	NA	NA
TRAJ38	0	NA	NA	NA	NA	NA
TRAJ37	0	NA	NA	NA	NA	NA
TRAJ36	0	NA	NA	NA	NA	NA
TRAJ35	0.0940696	-0.173311184553118	4.40735632396697	-0.0393231615085581	0.9686327406818	NA
TRAJ34	0	NA	NA	NA	NA	NA
TRAJ33	0	NA	NA	NA	NA	NA
TRAJ32	0	NA	NA	NA	NA	NA
TRAJ31	0.0702597	-0.173311184553118	4.40735632396697	-0.039323161508558	0.9686327406818	NA
TRAJ30	0	NA	NA	NA	NA	NA
TRAJ29	0	NA	NA	NA	NA	NA
TRAJ28	0	NA	NA	NA	NA	NA
TRAJ27	0	NA	NA	NA	NA	NA
TRAJ26	0	NA	NA	NA	NA	NA
TRAJ25	0	NA	NA	NA	NA	NA
TRAJ24	0	NA	NA	NA	NA	NA
TRAJ23	0.346311	-3.22464113914998	4.30321749829942	-0.749355834424898	0.4536427631939	NA
TRAJ22	0.0989504	-1.69645691013029	4.38234631020592	-0.387111558522762	0.698673620985988	NA
TRAJ21	0	NA	NA	NA	NA	NA
TRAJ20	0	NA	NA	NA	NA	NA
TRAJ19	0	NA	NA	NA	NA	NA
TRAJ18	0	NA	NA	NA	NA	NA
TRAJ17	0	NA	NA	NA	NA	NA
TRAJ16	0	NA	NA	NA	NA	NA
TRAJ14	0	NA	NA	NA	NA	NA
TRAJ13	0	NA	NA	NA	NA	NA
TRAJ12	0	NA	NA	NA	NA	NA
TRAJ11	0	NA	NA	NA	NA	NA
TRAJ10	0	NA	NA	NA	NA	NA
TRAJ9	0	NA	NA	NA	NA	NA
TRAJ8	0	NA	NA	NA	NA	NA
TRAJ7	0	NA	NA	NA	NA	NA
TRAJ6	0	NA	NA	NA	NA	NA
TRAJ5	0	NA	NA	NA	NA	NA
TRAJ4	0.0702597	-0.173311184553118	4.40735632396697	-0.039323161508558	0.9686327406818	NA
TRAJ3	0	NA	NA	NA	NA	NA
TRAJ2	0	NA	NA	NA	NA	NA
TRAJ1	0	NA	NA	NA	NA	NA
TRAC	297.562	0.669520486374901	0.132621322654719	5.04836230685171	4.45613464591273e-07	2.50918435709246e-06
LINC02332	1.36846	-2.57115165212534	1.96512680809627	-1.30838968840701	0.190741168324615	NA
DAD1	2238.68	0.342505154937949	0.069479416661912	4.92959168906937	8.24016555130593e-07	4.45448385194898e-06
ABHD4	2200.45	0.336866420713341	0.0655947583016623	5.13556920454121	2.81291343159989e-07	1.63961836146108e-06
OR6J1	1.55964	-1.65685004192147	1.63945667014151	-1.0106092293238	0.312203496736565	NA
OXA1L-DT	5.79223	0.0122476187218306	0.767249223488214	0.0159630252424996	0.987263889516338	0.992931305644446
OR6E1P	0.192807	-0.15279473324847	4.40469593459428	-0.0346890535731258	0.972327689658629	NA
OXA1L	1656.97	0.644392010584539	0.0771596661917964	8.35141003568844	6.74528129101368e-17	1.8062037063972e-15
SLC7A7	78.8673	-0.0564828733250582	0.221590351918848	-0.25489771028363	0.798802104799254	0.875328866939855
MRPL52	845.778	0.664864271038343	0.0895980317277731	7.42052317687523	1.16658590899817e-13	1.8484508511568e-12
MMP14	13909.4	0.0406386807695668	0.0736483927981141	0.551793178718319	0.58109006129408	0.711889502368533
LRP10	7902.25	0.306963800063738	0.0533966106524469	5.74875064752207	8.99052923342186e-09	6.66356872594797e-08
REM2	52.9013	0.682877776344555	0.245754550771522	2.77869839724525	0.00545771732723662	0.0146805334042762
RBM23	1363.78	0.477539671021948	0.0775272298932512	6.15963799660431	7.29114214595447e-10	6.39312921434596e-09
PRMT5-AS1	10.0539	-0.474459252114612	0.664668608525594	-0.713828283792556	0.47533336787884	0.620500927499978
PRMT5	1891.54	0.0898561150699953	0.0864773047070659	1.03907164283594	0.298771418056737	0.444712274987598
PRMT5-DT	17.8029	-0.532750547956414	0.451554633658264	-1.17981415369463	0.238074138967427	0.374357796430873
HAUS4	122.281	0.31349024228404	0.175172303099649	1.78961078170963	0.0735165040147552	0.145139472832736
MIR4707	0	NA	NA	NA	NA	NA
AJUBA	3162.53	-0.00589865569255859	0.0812691686161316	-0.0725817157109165	0.942138977087194	0.965655706624472
AJUBA-DT	15.1605	-0.164069753199281	0.489940051478108	-0.334877201209203	0.737717720925071	0.832689922001514
C14orf93	116.174	0.549542641410103	0.181173875789338	3.03323334567888	0.00241948433093463	0.00700595525765361
PSMB5	2261.63	0.629298092064091	0.0841758842667371	7.47599027376971	7.66246241250878e-14	1.25074231180578e-12
PSMB11	2.29323	-0.301676252628737	1.62797351654347	-0.18530783797347	0.852987590684994	0.910673698205244
CDH24	551.247	0.382474135269894	0.108786170990652	3.51583415232769	0.000438374729267973	0.00146544457925016
ACIN1	5589.97	0.104904733629049	0.0582533915532706	1.80083478114947	0.0717289250146773	0.142144274972531
C14orf119	1356.05	0.438586381597009	0.0844113387349668	5.19582307507377	2.03816032426054e-07	1.20909375443718e-06
LMLN2	5.49326	0.16617045939573	0.903452658756732	0.18392824215538	0.854069748723499	0.911207222879025
CEBPE	0.981	-1.01533508983045	1.819568271605	-0.558008790148253	0.576838381791917	NA
SLC7A8	9.09107	0.306692961386564	0.636933592681384	0.481514815532711	0.630150652553791	0.751377456856335
RNU6-1138P	0	NA	NA	NA	NA	NA
RNF212B	0.542364	0.191561686104542	2.66829882195571	0.0717916915932747	0.942767684908056	NA
RNU6-1046P	0	NA	NA	NA	NA	NA
HOMEZ	51.8666	-0.0760732267093341	0.287201446869396	-0.264877588670116	0.791103763522206	0.86986423032807
H3P37	1.25285	-4.29198640989245	2.05770700905962	-2.08581026890408	0.0369958128643087	NA
PPP1R3E	190.478	-0.0480550784819909	0.146498768791074	-0.328023770292046	0.742893690006568	0.836225879597792
BCL2L2	558.32	0.0669465661445776	0.0937993555677443	0.713720960441216	0.475399742700596	0.620500927499978
BCL2L2-PABPN1	11.289	-0.452395477476551	0.575171662536283	-0.786539927022244	0.431551237339923	0.581427901135581
PABPN1	543.766	0.493144956110836	0.133867360940077	3.68383265829514	0.000229753104321397	0.000813250396361605
SLC22A17	1.06918	-1.15805475632556	2.56466756175294	-0.4515418581323	0.651599063759594	NA
EFS	0	NA	NA	NA	NA	NA
IL25	0	NA	NA	NA	NA	NA
CMTM5	0.0791949	-0.173311607430677	4.40735632396016	-0.03932325745674	0.968632664185394	NA
MYH6	0.119728	-1.87776072244553	4.37256956245474	-0.429441017604157	0.667602309041092	NA
MIR208A	0	NA	NA	NA	NA	NA
MYH7	0.0494752	-1.1145667971279	4.40469646792718	-0.253040545527625	0.800236881680946	NA
MIR208B	0	NA	NA	NA	NA	NA
NGDN	753.153	0.179120284434727	0.114723191131014	1.56132585459701	0.118446886296127	0.215375004477963
ZFHX2-AS1	29.0161	0.178628817642335	0.363696380745079	0.491148185957722	0.623321642735911	0.746026893055543
ZFHX2	155.382	-0.516041251186594	0.186353744619807	-2.7691488155465	0.00562029577317554	0.0150737660071931
THTPA	50.6997	0.154932145909817	0.260521124506614	0.594700894997419	0.552043423478667	0.687103573634206
AP1G2	554.473	0.698574213782435	0.104089646835992	6.71127470422818	1.92931502480191e-11	2.16017524018599e-10
AP1G2-AS1	21.6173	0.117139158645406	0.391361667012063	0.299311783751666	0.764702164359752	0.851305731390816
JPH4	5.94027	0.596093047732806	0.801679865639177	0.743554969111695	0.457145754601863	0.604706500442646
DHRS2	141.964	0.527741511575225	0.230974860227995	2.2848439481868	0.0223219796694513	0.0518675177465235
BRD7P1	0.281183	2.3396442333164	4.30110657446716	0.543963324974397	0.586466710742975	NA
RN7SKP205	0	NA	NA	NA	NA	NA
LINC00596	0	NA	NA	NA	NA	NA
DHRS4-AS1	70.5613	-0.530968477038102	0.229125682714982	-2.31736779022975	0.0204837053785888	0.0481495328577203
DHRS4	43.123	0.444532013448193	0.275645558714994	1.61269427129722	0.106810945765392	0.198227500876864
DHRS4L2	34.9928	1.08176415572258	0.371919085669545	2.9086008150809	0.00363050099258275	0.0101130672712829
DHRS4L1	0.687755	-0.199903277837909	2.8130761775121	-0.0710621629929357	0.943348281565741	NA
CARMIL3	10.9954	0.740460050477581	0.589649323931064	1.25576341806193	0.209201758487393	0.339327227167767
CPNE6	0.18569	-2.32693040791545	4.35057588862438	-0.534855721974594	0.592749628219705	NA
NRL	23.7651	0.25289140214913	0.38043043826245	0.664750705291005	0.506209956533548	0.647943108849927
PCK2	311.557	0.406823684095996	0.116147138939333	3.50265781672413	0.000460640811598864	0.00153541372896769
DCAF11	682.127	0.32963595441378	0.0950618402229051	3.46759492179864	0.000525138238413578	0.00173262355973638
FITM1	6.35002	0.681676634084832	0.804625136741575	0.847197785599096	0.396884887601666	0.548047920156152
PSME1	2195.69	0.668232956151449	0.0808787531650696	8.26215699428029	1.43063368958924e-16	3.68083039911659e-15
EMC9	215.306	0.545229145589232	0.149455234995393	3.64811005520174	0.000264176479399515	0.000923037134859161
PSME2	1602.47	0.487549966758895	0.101013843445419	4.82656584611922	1.38907481100176e-06	7.19004508249533e-06
MIR7703	0	NA	NA	NA	NA	NA
RNF31	26.7236	-0.043212054540835	0.402018682758212	-0.107487677548618	0.914402100577431	0.949499945937143
RNA5SP383	8.27167	0.644511081226308	0.713443019282412	0.903381298585784	0.366323561961463	0.517261916322004
IRF9	62.5347	-0.0393101858251022	0.224056405622211	-0.175447721371486	0.860727845824771	0.91583951945124
REC8	143.97	0.0431961777186299	0.203683773543329	0.212074712517249	0.832048747480515	0.897365818060126
IPO4	39.7656	0.321027620763242	0.330743332750489	0.970624617263029	0.331735242658211	0.480368507866849
TM9SF1	192.408	0.176543993367554	0.164684728009337	1.07201193153469	0.283714673044684	0.427629260575994
TSSK4	46.6807	-0.813147424563264	0.341414330766872	-2.38170267409925	0.0172328049705897	0.0412699959745115
CHMP4A	57.5911	0.611497218040489	0.300082367866005	2.03776457240413	0.0415734829694441	0.0891566557129743
MDP1	2.12572	-0.629713003734284	1.23644258559394	-0.509294172710652	0.610546041900401	0.735534052835611
NEDD8-MDP1	0	NA	NA	NA	NA	NA
NEDD8	1226.62	0.751685006135611	0.106383961357674	7.06577379280291	1.59723424519989e-12	2.11843699889669e-11
GMPR2	879.937	0.38733931439442	0.0848875380409896	4.5629702937949	5.04349530929956e-06	2.37350063212777e-05
TINF2	800.168	0.220248904158296	0.0755716048574809	2.9144399483597	0.00356327355534275	0.00995141647549494
TGM1	68.2439	0.627759882883283	0.253296655358695	2.47835835808534	0.0131988505025426	0.0326527775477102
RABGGTA	439.191	1.09306455475793	0.117796754998144	9.27924164613152	1.7068907414553e-20	8.1558343064446e-19
DHRS1	277.914	0.479188347402575	0.125210739456781	3.82705468781274	0.00012968571022309	0.000481667338030278
NOP9	446.618	-0.161022410751611	0.122497114639624	-1.31449962087128	0.188678125595842	0.313005933669502
CIDEB	0	NA	NA	NA	NA	NA
LTB4R2	61.4434	-0.81945692124567	0.25860735766824	-3.16873011129455	0.00153106495798586	0.00460973338250538
LTB4R	525.908	0.389131641745192	0.11148001685939	3.4905954691055	0.000481945387464179	0.00160265136438739
ADCY4	1.90853	-0.0443911661574664	1.72084985428037	-0.0257960716602031	0.979419995168789	0.988392683697682
RIPK3	0.520495	-2.77187167620381	3.14577043216793	-0.881142389749511	0.378240756207066	NA
NFATC4	8.72137	0.0650299936576328	0.678335648141874	0.0958669853718668	0.923626215632552	0.954593295085139
NYNRIN	2.08382	-1.14879338252492	1.43980774594974	-0.797879707034872	0.424940300636932	0.575005646967046
CBLN3	24.5774	0.482244094221242	0.375239899334548	1.2851620925079	0.198735647215576	0.326073935620561
KHNYN	1041.81	-0.376202750372679	0.0757691500802928	-4.96511772897038	6.86594069256096e-07	3.75690982948638e-06
SDR39U1	51.2259	-0.0346251266208989	0.249898460787666	-0.138556782269736	0.889800396551735	0.93411886945625
CMA1	0.128651	-0.173318599663937	4.40735632395871	-0.0393248439482336	0.96863139932668	NA
CTSG	0	NA	NA	NA	NA	NA
GZMH	0	NA	NA	NA	NA	NA
GZMB	0.0791949	-0.173311607430677	4.40735632396016	-0.03932325745674	0.968632664185394	NA
STXBP6	27.1649	1.60402463895382	0.388269188156075	4.13121794848432	3.60846251285678e-05	0.000148073335682608
LINC02286	0	NA	NA	NA	NA	NA
HMGN2P6	0.0702597	-0.173311184553118	4.40735632396697	-0.039323161508558	0.9686327406818	NA
OR7K1P	0	NA	NA	NA	NA	NA
LINC02306	0	NA	NA	NA	NA	NA
CYB5AP5	0	NA	NA	NA	NA	NA
NOVA1	0	NA	NA	NA	NA	NA
NOVA1-DT	0.627012	2.99986565103923	2.3525760357244	1.27514078418108	0.202259416113422	NA
LINC02294	0.15839	-0.173317938691652	4.40735632395151	-0.0393246939780581	0.968631518893081	NA
LINC02293	0.987371	3.91613997231832	2.30595854430537	1.6982698938753	0.0894568341673298	NA
MIR4307HG	0.621043	2.36248051511379	2.59530883481701	0.91028878082649	0.362670233693472	NA
MIR4307	0	NA	NA	NA	NA	NA
LINC00645	0	NA	NA	NA	NA	NA
MIR3171	0	NA	NA	NA	NA	NA
BNIP3P1	5.48908	0.858092414207203	0.786754969578026	1.09067301432801	0.275416788957196	0.418033601456813
RPL26P3	0	NA	NA	NA	NA	NA
LINC02300	3.14083	-3.7137679552059	1.58964210300397	-2.33622898398824	0.0194793104729011	0.0460238113870393
EIF4A1P12	2.8504	-4.31802427607998	2.7029063203839	-1.59754862516533	0.110143467813703	0.203209230157545
BTF3P2	0.866918	-1.54400098136759	1.938897592259	-0.796329309774778	0.42584065397676	NA
FOXG1-AS1	0.466361	2.10567498618056	3.19161681562526	0.659751814776687	0.509413109695505	NA
LINC01551	0.0494752	-1.1145667971279	4.40469646792718	-0.253040545527625	0.800236881680946	NA
FOXG1	0	NA	NA	NA	NA	NA
LINC02282	0	NA	NA	NA	NA	NA
LINC02281	0	NA	NA	NA	NA	NA
LINC02327	0.207601	1.65913554618245	4.34490957491671	0.381857324663484	0.702567195855389	NA
LINC02326	0	NA	NA	NA	NA	NA
RNU6-864P	0	NA	NA	NA	NA	NA
RNU11-5P	0	NA	NA	NA	NA	NA
PRKD1	0.904857	-0.173336133484627	4.40735632393661	-0.039328822256378	0.968628227549717	NA
RNU6-1234P	0	NA	NA	NA	NA	NA
G2E3-AS1	14.8983	-0.177477780842345	0.488387078177449	-0.363395734188243	0.716309287919715	0.817648651065468
SYF2P1	0	NA	NA	NA	NA	NA
G2E3	334.606	-0.754075594295216	0.136781736626238	-5.51298450286356	3.52799307522816e-08	2.38343593874026e-07
SCFD1	1423.28	-0.16418402656472	0.0714448953801025	-2.29805118603961	0.0215588760364743	0.050355140117697
UBE2CP1	0.414522	-0.932030202755698	2.7435147611796	-0.339721227654326	0.734066474170368	NA
RPL12P5	0	NA	NA	NA	NA	NA
COCH	37.5014	0.328625982972254	0.34500005530039	0.952538928395595	0.340823733064525	0.489865879635518
STRN3	603.592	-0.55431764434496	0.10355805613205	-5.35272353546433	8.6640171064461e-08	5.47520641326631e-07
HIGD1AP17	0.0744066	-0.173311138652575	4.40735632396096	-0.0393231510940822	0.968632748984927	NA
MIR624	0	NA	NA	NA	NA	NA
AP4S1	105.687	-0.314771321627275	0.201327369819592	-1.56348002712864	0.117939729913034	0.21465703901716
HECTD1	2498.89	-0.888485520663713	0.10140485749338	-8.7617648959441	1.92216847408974e-18	6.52402421574811e-17
RPL21P5	0.452637	1.20709750896821	2.82365035001345	0.427495390483619	0.669018541814497	NA
RNU6-541P	0	NA	NA	NA	NA	NA
HEATR5A	228.86	-0.887218477456098	0.157477741714278	-5.63392939089664	1.76149165456805e-08	1.24968763892919e-07
ATP5MC1P2	0.343374	0.788476633133359	3.39204309553184	0.232448884323427	0.816189384297439	NA
HEATR5A-DT	4.60204	-0.691598937331419	0.954373546244167	-0.724662727768525	0.468658966267733	0.614895538368248
DTD2	57.3822	-0.721255549099856	0.306723782679729	-2.35148231023536	0.0186987787097692	0.0443676942015883
GPR33	0	NA	NA	NA	NA	NA
NUBPL	118.155	-0.064210249773051	0.208846977109737	-0.30745118105929	0.758499976468259	0.846558361143681
NUBPL-DT	0.14466	-1.17341538795188	4.40267703814439	-0.266523158020794	0.789836326672578	NA
RNU6-602P	0	NA	NA	NA	NA	NA
RNU6-455P	0.0689256	0.788476167479174	4.40735632396697	0.178900027481663	0.858016201206789	NA
LINC02313	0.817903	-3.84197406771973	2.32164028572655	-1.65485329115807	0.0979542609521553	NA
ARHGAP5-AS1	75.9029	0.027495794253432	0.225686988955401	0.121831543682235	0.903032431779666	0.942695756158139
ARHGAP5	1331.52	-1.42838042452509	0.210190242493201	-6.79565524822729	1.07821336431966e-11	1.25536791455851e-10
RNU6-7	0.070253	-1.17340273205884	4.40267746529915	-0.266520257572199	0.789838560144186	NA
RNU6-8	0.85381	-1.6376805790744	1.96505803308203	-0.833400617948081	0.404618826326999	NA
KIAA1143P1	0.66534	-2.20818223220733	2.58290147109454	-0.854923138539846	0.392593700035461	NA
AKAP6	40.6113	-0.1986908737655	0.300495631064851	-0.661210524297507	0.508477312909715	0.649534660668503
RN7SL660P	0	NA	NA	NA	NA	NA
MTCO1P2	0.98835	-2.26192778038773	1.95629431024487	-1.1562308230118	0.247586755345199	NA
NPAS3	13.7403	-0.321098404500465	0.517134247153509	-0.620918854761418	0.534653014806266	0.672786402220708
EGLN3	291.544	0.489756431867553	0.132531348221508	3.6954006613514	0.000219540306368606	0.000780719790442079
EGLN3-AS1	0.185708	0.788460329814412	4.40735632396021	0.178896434020552	0.858019022857846	NA
SPTSSA	337.36	0.0676127387377617	0.118907490101989	0.568616314075499	0.569616551059253	0.702135223350712
RPL23AP71	0.224209	0.10341733993303	4.20681905499296	0.0245832631689462	0.980387369322407	NA
EAPP	571.463	0.149832976611908	0.100451366907316	1.4915971900129	0.135804775302416	0.240333299323063
RNU1-27P	0	NA	NA	NA	NA	NA
RNU1-28P	0	NA	NA	NA	NA	NA
SNX6	1187.19	-0.164435722025152	0.0802181193057504	-2.04985760633962	0.0403783281878793	0.0869279959443216
RPS19P3	14.5368	0.352254674315195	0.544782045712733	0.646597436694785	0.517892517430655	0.657679880619518
RNU6-1261P	0	NA	NA	NA	NA	NA
RPL23AP8	1.06995	-4.09552837446085	2.02912138170222	-2.01837524920522	0.0435521950973529	NA
CFL2	1190.37	-0.363589188223972	0.0848713292168314	-4.28400487631182	1.83558886369172e-05	7.89144490219044e-05
RPL12P6	1.33118	1.85859983232419	2.19320223578418	0.847436593853208	0.39675181479692	NA
BAZ1A	1947.38	0.305994174144755	0.0967134887924383	3.16392447388042	0.00155657183338803	0.00467963645154539
RNU7-41P	0.0744066	-0.173311138652575	4.40735632396096	-0.0393231510940822	0.968632748984927	NA
BAZ1A-AS1	9.1515	0.11978248935542	0.594695524119136	0.201418178710597	0.840371601926998	0.902321600948407
SRP54-AS1	10.1543	-0.192644310077321	0.683578100180201	-0.281817556803733	0.778083407972692	0.860116509452648
IGBP1P1	0.352258	2.78358105136219	3.522407354652	0.790249613715446	0.429382006404344	NA
SRP54	1258.51	-0.187555420941495	0.0777867808807813	-2.41114774024328	0.0159024052389366	0.0384012400597896
FAM177A1	675.767	-0.0426054730089063	0.112977115664467	-0.377115956256495	0.706087433774262	0.809694197986698
PPP2R3C	388.74	0.242427117548394	0.104145815057018	2.32776629013531	0.0199245169756865	0.0469791610208573
PRORP	107.426	-0.168280415218568	0.183123206448176	-0.918946421278349	0.358123597419887	0.508886273608546
RPL23AP70	0	NA	NA	NA	NA	NA
SEPTIN7P1	1.37703	-1.21686802026427	1.75132489116807	-0.694827114261284	0.487163653769961	NA
MRPL57P8	0	NA	NA	NA	NA	NA
DPRXP3	0.286277	-0.208807547141035	4.25625418789998	-0.049058993641557	0.960872282367116	NA
RPL7AP3	0.450503	1.07225289897238	2.90247564248157	0.369427010266182	0.711809468359607	NA
RPL9P3	0.860732	1.1655040423385	2.09672204418483	0.55586959920175	0.578300002037599	NA
PSMA6	106.357	0.275784477224285	0.219737198626417	1.25506504564644	0.209455148212593	0.339573182913446
NFKBIA	2358.5	0.695559952581373	0.077465888091421	8.97891923423779	2.73439399998638e-19	1.06798114700105e-17
DNAJC8P1	2.19251	3.00740486495881	1.78100400974769	1.6886008389082	0.0912959498138703	0.17395632535334
RPS3AP4	0.33833	-0.154503820832567	3.41264488566031	-0.0452739227224553	0.963888972771722	NA
KRT18P6	0.178126	-1.11458020240336	4.40469600027594	-0.253043615798579	0.800234509145204	NA
INSM2	0.7685	-1.60964610224189	2.68702233936875	-0.59904455525295	0.549143173346328	NA
RALGAPA1	166.476	-1.15533090616524	0.170573284713856	-6.7732230642293	1.25944535996912e-11	1.45441034789655e-10
QRSL1P3	1.35049	-3.83476891949479	2.02651891469958	-1.89229367250355	0.0584518635356414	NA
NUTF2P2	0	NA	NA	NA	NA	NA
BRMS1L	228.846	-0.0377016236097407	0.145273226113817	-0.25952217499598	0.795232374793341	0.873170273767357
ILF2P2	0.118401	-0.152786841085368	4.40469620991765	-0.0346872596437756	0.972329120146271	NA
LINC00609	0.359544	-2.90976475177583	3.5334751207098	-0.82348528074292	0.410232084178705	NA
PTCSC3	0.200999	0.788457530499689	4.40735632396096	0.178895798874526	0.858019521586252	NA
RN7SKP21	0	NA	NA	NA	NA	NA
MBIP	421.09	-0.296326939030927	0.110027302252108	-2.69321280232742	0.0070767084864458	0.0185922778230016
DPPA3P2	0.119735	-1.11457419311766	4.40469620991765	-0.253042239464342	0.800235572700024	NA
RNU7-93P	0	NA	NA	NA	NA	NA
SFTA3	0.754542	2.07195012094185	2.41630590659505	0.857486676371021	0.391175975109084	NA
NKX2-1	4.29669	-1.57182836583919	0.969430260990831	-1.62139395590216	0.104933176183772	0.195399403692345
NKX2-1-AS1	0	NA	NA	NA	NA	NA
PHKBP2	0	NA	NA	NA	NA	NA
RPL29P3	0.235165	-2.68833328067551	4.09224116228432	-0.656934226030525	0.511223209814864	NA
NKX2-8	21.1392	0.0354321889018716	0.432738323321569	0.0818790178551897	0.934742919731418	0.961503620631803
RN7SKP257	0.070253	-1.17340273205884	4.40267746529915	-0.266520257572199	0.789838560144186	NA
PAX9	31.3205	0.0953466730318583	0.330736275119698	0.288286106497847	0.773127741335297	0.85703998809676
SLC25A21	16.5849	0.201560572935487	0.444860925055534	0.453086709987678	0.650486304798773	0.767713226604107
MIR4503	0	NA	NA	NA	NA	NA
SLC25A21-AS1	13.5683	-0.675014209093051	0.578746424108362	-1.166338453206	0.243477631911701	0.380900970885931
RNU6-273P	0	NA	NA	NA	NA	NA
MIPOL1	89.5227	-0.35868270135817	0.211542116130577	-1.69556165892171	0.0899689239869995	0.171848024677068
RNU6-886P	0	NA	NA	NA	NA	NA
FOXA1	10.8879	-0.100543097484797	0.538698536806893	-0.186640747310659	0.851942316340164	0.910158805102491
TTC6	1.22738	-0.30662810848715	1.72941659851996	-0.177301471923864	0.859271594683694	NA
RNU6-1277P	0	NA	NA	NA	NA	NA
LINC00517	0	NA	NA	NA	NA	NA
SSTR1	0	NA	NA	NA	NA	NA
CLEC14A	0	NA	NA	NA	NA	NA
KRT8P1	0.0563328	0.788476167479174	4.40735632396697	0.178900027481664	0.858016201206789	NA
LINC00639	3.82413	-0.762318691883209	0.879580146257486	-0.866684741722274	0.386114767912633	0.53724886699348
SEC23A	1357.88	-0.865453539808051	0.104593444070253	-8.27445302620256	1.29046632015309e-16	3.34358005993468e-15
SEC23A-AS1	0.119728	-1.87776072244553	4.37256956245474	-0.429441017604157	0.667602309041092	NA
PPIAP4	1.32161	-1.30464802325941	2.14222175851819	-0.609016325257501	0.542513618028545	NA
GEMIN2	116.014	0.433041337241484	0.187572210794259	2.30866467590165	0.0209621959652767	0.0491361565975064
TRAPPC6B	186.651	-0.797924639736881	0.140041898128435	-5.6977565314424	1.21394240521447e-08	8.78162976261323e-08
RPL7AP2	0.879946	-1.25758128105653	2.47318601154301	-0.508486331067325	0.611112322682308	NA
PNN	3689.17	0.114795268471465	0.0823578921691794	1.39385874805602	0.16336026347259	0.278980264281634
YTHDF2P1	1.89939	0.386949495368248	1.41392104175798	0.273671219212594	0.784337297371113	0.864665243748966
MIA2	542.228	-0.0404629303950498	0.106632920915241	-0.379460020861779	0.704346286962495	0.808558770356446
MIA2-AS1	3.58959	0.767582215871696	1.03036094749184	0.74496439110992	0.456293246814626	0.60388277470517
GLRX5P3	1.45751	-0.495020426503396	1.42739372992279	-0.346800196838592	0.728741429242249	NA
COILP1	3.14488	0.860200096529962	1.13574581905504	0.757387860996627	0.448817526517605	0.597168177189199
FBXO33	446.854	-0.0488085894152004	0.101361241852237	-0.481531091404273	0.630139087820787	0.751377456856335
LINC02315	0	NA	NA	NA	NA	NA
LRFN5-DT	0.0720735	0.788476167479174	4.40735632396697	0.178900027481663	0.858016201206789	NA
LRFN5	0	NA	NA	NA	NA	NA
FKBP1BP1	0	NA	NA	NA	NA	NA
YWHAQP1	0	NA	NA	NA	NA	NA
TUBBP3	0	NA	NA	NA	NA	NA
HNRNPUP1	2.68469	0.443773490921342	1.11597120837136	0.397656756368278	0.690883217611334	0.79824092240788
KRT8P2	0.273072	1.65995646628543	3.59256814824278	0.46205288189101	0.644043398298143	NA
ARHGAP16P	0	NA	NA	NA	NA	NA
LINC02307	0	NA	NA	NA	NA	NA
EIF4BP1	0	NA	NA	NA	NA	NA
YWHAZP1	0	NA	NA	NA	NA	NA
LINC02277	0	NA	NA	NA	NA	NA
FSCB	0	NA	NA	NA	NA	NA
LINC02302	0.15839	-0.173317938691652	4.40735632395151	-0.0393246939780581	0.968631518893081	NA
DOCK11P1	0.339423	-1.16980921602179	3.6891703051516	-0.317092765923073	0.751173213830649	NA
RRAGAP1-AS1	0.337079	-1.97305162631949	3.57722195595173	-0.551559744017772	0.581250023499262	NA
RRAGAP1	0.0494752	-1.1145667971279	4.40469646792718	-0.253040545527625	0.800236881680946	NA
C14orf28	44.0505	-0.440033383685062	0.279965235383596	-1.57174294544874	0.116010178128259	0.211634593102682
KLHL28	159.065	-1.29613950574523	0.172344584331596	-7.52062799519954	5.45137551158937e-14	9.17506897632187e-13
TOGARAM1	364.635	-1.16754022127123	0.173209822410362	-6.7406120797534	1.57720784297861e-11	1.79100712836015e-10
PRPF39-DT	0	NA	NA	NA	NA	NA
PRPF39	596.625	-0.43819519789867	0.107437055607701	-4.07862255178241	4.53033193867406e-05	0.000182323312937755
SNORD58	0.719341	0.788490893862024	2.92306974413907	0.269747547229413	0.787354478530359	NA
SNORD127	0.143332	0.788466871939703	4.40735632396096	0.178897918385481	0.858017857307272	NA
FKBP3	656.115	0.281045431809574	0.100582749647293	2.79417129473094	0.00520329088408493	0.0140392694490505
FANCM	194.192	-0.77679142807129	0.160149327871032	-4.85041953280526	1.23200607946196e-06	6.44229216537301e-06
MIS18BP1	854.777	-0.594741108645878	0.10745282914699	-5.53490413763142	3.11398621758604e-08	2.12034925101098e-07
RNU6-552P	0	NA	NA	NA	NA	NA
DNAJC19P9	0.293557	-2.68159474319852	3.44398376667937	-0.778631644301874	0.436196732825514	NA
LINC02303	2.83377	-2.0101066545697	1.35837805528526	-1.47978439930523	0.138930793335463	0.244711879950132
LINC00871	0	NA	NA	NA	NA	NA
RPL10L	0	NA	NA	NA	NA	NA
MDGA2	0	NA	NA	NA	NA	NA
RPA2P1	0	NA	NA	NA	NA	NA
RPL13AP2	0.59551	-0.783462642901449	2.71652911658666	-0.288405759436835	0.773036159556035	NA
RPS15AP3	0	NA	NA	NA	NA	NA
MIR548Y	0	NA	NA	NA	NA	NA
LINC00648	0.150402	0.78846682603916	4.40735632396697	0.178897907970708	0.858017865485142	NA
RNU6-297P	0	NA	NA	NA	NA	NA
RPL18P1	0	NA	NA	NA	NA	NA
ATP5MC2P2	0.293582	-2.55777818068976	3.79089615487343	-0.674715971156736	0.499856235526472	NA
RNA5SP384	0	NA	NA	NA	NA	NA
RPS29	1779.7	0.209933300433529	0.123229094460157	1.70360174562027	0.0884555151425955	0.169538201350613
RPL32P29	0	NA	NA	NA	NA	NA
RN7SL1	22.8337	0.627859335620687	0.438453900715639	1.43198483260362	0.152148162104175	0.263477133584524
LRR1	499.942	0.460707150569752	0.100413973127285	4.58807809532401	4.47345301403153e-06	2.1237068811903e-05
RHOQP1	11.754	-0.935299589688231	0.560458689298068	-1.66881093566347	0.0951548547833264	0.179698510380047
RPL36AL	3149.94	0.678010880090646	0.120083926678987	5.64614181798976	1.64088504564543e-08	1.16682339774617e-07
MGAT2	74.5231	-0.67734403856968	0.233734636281477	-2.89791897917082	0.00375647617845194	0.0104229465729716
DNAAF2	261.227	0.0745946297695189	0.128959280077149	0.578435531936075	0.562970110674675	0.696649949950983
POLE2	227.43	0.0763462087398259	0.140326729779611	0.544060343027523	0.586399948927986	0.715677931432311
STK16P1	1.13164	-1.93858876433324	1.89920794832662	-1.02073538921387	0.307379822989756	NA
RNU6ATAC30P	0	NA	NA	NA	NA	NA
KLHDC1	18.8417	-0.029216469798479	0.435954599720453	-0.0670172302740089	0.946567986262428	0.968684060707812
KLHDC2	518.731	0.159927900372357	0.100805837396107	1.58649443825297	0.112627192799952	0.20671354272652
NEMF	1203.37	0.340744171834973	0.091438731559577	3.72647526954112	0.00019417611415957	0.000697668710171767
RNU6-539P	0.214926	-0.173328763006518	4.40735632395135	-0.0393271499435113	0.968629560830849	NA
RN7SL3	0.115437	-1.17340273205884	4.40267746529915	-0.266520257572199	0.789838560144186	NA
RN7SL2	0	NA	NA	NA	NA	NA
ARF6	4534.23	0.0352879423097204	0.059167823974875	0.596404260611394	0.550905194872485	0.686058215872883
RNU6-189P	0	NA	NA	NA	NA	NA
LINC01588	269.068	-0.0697486637950449	0.131049709368322	-0.53223058739499	0.594566300583708	0.722242582246295
MIR6076	0	NA	NA	NA	NA	NA
PDLIM1P1	2.35934	-0.431977046035118	1.30959954192661	-0.329854304468996	0.74151005250519	0.835373808921886
RN7SKP193	0	NA	NA	NA	NA	NA
VCPKMT	136.523	-0.490944560184288	0.177796687826437	-2.76126943750235	0.00575771541664049	0.0153929563732769
SOS2	917.637	-0.875049343689492	0.11213022179676	-7.80386705446416	6.00384401697452e-15	1.18251300360025e-13
L2HGDH	200.022	-0.749383081447557	0.148898343681757	-5.03285035224587	4.83240348991635e-07	2.70532241632688e-06
MIR4504	0	NA	NA	NA	NA	NA
DMAC2L	93.0967	-0.102054868207544	0.193991522159887	-0.526079011449946	0.598833310855427	0.726104404104413
CDKL1	161.31	-1.28171316405336	0.174842844060429	-7.33065840321364	2.29024750257192e-13	3.49058766009221e-12
MAP4K5	1505.26	-0.488682477094868	0.0961676673574507	-5.0815673346683	3.74333271994919e-07	2.13064197760474e-06
ATL1	225.69	-0.624375270221484	0.132089086297044	-4.72692549948736	2.27944849136454e-06	1.1373131122089e-05
SNRPGP1	1.14882	-0.706265291212865	3.96854316533845	-0.177965883647541	0.858749768896645	NA
SAV1	1293.62	-0.162065497259036	0.0732448239748304	-2.21265460771301	0.0269214671160703	0.0611869667738113
RN7SL452P	2.34762	1.55703132998231	1.38863908694941	1.12126422525152	0.262175408663509	0.403461503912826
ZFP64P1	0	NA	NA	NA	NA	NA
NIN	1378.66	-1.05578505815058	0.115196222729768	-9.16510136471471	4.95004302470311e-20	2.20486662185081e-18
PYGL	3642.35	-0.0928673454713464	0.0710389385607639	-1.30727383253216	0.191119727997836	0.316301176430138
ABHD12B	19.4986	-0.212348835048837	0.439739661718639	-0.482896708063385	0.62916907931948	0.750547589855467
TRIM9	33.9743	-0.270372933731973	0.31088042987491	-0.86970072011533	0.384463978622764	0.535559544960198
TMX1	1234.3	-0.487841528308408	0.103398296787725	-4.71808089169919	2.38079834258464e-06	1.18466773898261e-05
LINC00519	2.44446	0.311898615723296	1.16794505236434	0.267049049175644	0.789431396157168	0.868511450493826
LINC00640	10.7697	0.479451498667705	0.599431782253277	0.799843306381647	0.423801588492088	0.574055962145678
LINC02310	15.8761	-0.909446444169266	0.482920337391891	-1.88322249810583	0.0596702213277389	0.12140828583155
SETP2	3.23084	0.0215336175108688	1.17392488948251	0.0183432668510516	0.985365011308501	0.991834906326942
FRMD6-AS2	1.68928	1.59802297228191	1.94337563550824	0.822292377800643	0.410910513753412	NA
FRMD6	3706.1	-1.11969503286069	0.105452883934426	-10.6179650198752	2.45862393128337e-26	2.8625851797398e-24
RNU6-1291P	0	NA	NA	NA	NA	NA
FRMD6-AS1	32.219	-0.182950094644956	0.341899752267413	-0.535098646406341	0.592581645894576	0.720640705881973
RNA5SP385	0.448373	-2.87473979128597	3.311125150531	-0.868206322803882	0.38528139350824	NA
RNU6-301P	0.369954	-0.357953180179108	3.55472045252197	-0.100697983135397	0.919790212461852	NA
OR7E105P	0	NA	NA	NA	NA	NA
OR7E106P	0.0744066	-0.173311138652575	4.40735632396096	-0.0393231510940822	0.968632748984927	NA
OR7E159P	0	NA	NA	NA	NA	NA
GNG2	157.588	-0.174919616909049	0.163918827209486	-1.06711120306823	0.285921623501865	0.430180272016055
RTRAF	2837.42	0.389803909113547	0.0777136334093749	5.01590122623868	5.27854433960945e-07	2.94165712424888e-06
NID2	20.7418	-0.0876378503971406	0.42618020501315	-0.205635666242257	0.837075515241428	0.900048230190424
LINC02319	0	NA	NA	NA	NA	NA
COX5AP2	0.14648	0.788466871939703	4.40735632396096	0.178897918385481	0.858017857307272	NA
PTGDR	0.0702597	-0.173311184553118	4.40735632396697	-0.039323161508558	0.9686327406818	NA
PTGER2	9.52271	0.687574336407979	0.605221132569047	1.13607126289421	0.255926740824596	0.395865494341988
TXNDC16	115.672	-0.667378892420027	0.197601448788802	-3.37739878179398	0.000731748786355895	0.00234598303830656
GPR137C	33.5623	-0.669177837237493	0.361409619744932	-1.85157727043838	0.0640865494421881	0.128901832881969
ERO1A	2080.47	-0.238240958534458	0.0868613348197963	-2.74277339887438	0.0060922710765811	0.0161985068250153
PSMC6	1028.02	-0.141199909500739	0.0802871503279536	-1.75868627699415	0.0786308095323343	0.153441431224867
STYX	282.111	-0.653473770799656	0.160670046782651	-4.06717856803547	4.75857790434142e-05	0.000190550281080245
GNPNAT1	445.389	-0.460549358993707	0.107177709033805	-4.29706291677166	1.7307608225852e-05	7.46695030306693e-05
FERMT2	1496.05	-0.558674392686635	0.0846425639940858	-6.60039543137742	4.10062538179162e-11	4.35789165357819e-10
DDHD1	447.746	-0.75934864272229	0.127352768881848	-5.96256091947854	2.48315026915274e-09	2.01856086395642e-08
DDHD1-DT	2.42795	-0.106809914256663	1.43059861642739	-0.0746609936778755	0.940484443550045	0.964819976775967
RPS3AP46	0.688821	-0.78766651911447	2.65026463186226	-0.297202969712877	0.766311554753224	NA
LINC02331	34.0703	0.0350305320600971	0.339958693444957	0.103043495387974	0.917928450334785	0.951228693801189
MIR5580	0.287207	-1.65876720368597	4.28854014734573	-0.386790643597593	0.698911204481984	NA
BMP4	3592.71	0.716569125520591	0.0673875472476567	10.6335540435553	2.08030477185913e-26	2.46898623116907e-24
ATP5F1CP1	0.949711	1.38498287032323	2.23914340712391	0.618532455722514	0.536224410354555	NA
CDKN3	696.532	-0.0862774259240636	0.103192710831251	-0.836080622643506	0.403109548688032	0.553940633275942
CNIH1	1422.7	-0.263534709737079	0.099038351388325	-2.66093595100115	0.00779237784460859	0.0202612837921441
GMFB	1179.23	-0.261035008522102	0.216168660883716	-1.20755250763441	0.227219436483913	0.361629223610967
CGRRF1	265.805	-0.0931591815061184	0.124034518070269	-0.751074644022408	0.452607734554031	0.600603901381805
SAMD4A	1324.82	-0.366701369327148	0.0877455761595841	-4.17914367170173	2.92608796137706e-05	0.000121673404469919
GCH1	309.832	-0.498515073794499	0.12581365739134	-3.96232876565919	7.42222377306412e-05	0.000287451007430079
RNU6ATAC9P	0	NA	NA	NA	NA	NA
MIR4308	0.219066	-1.1734241739378	4.40267674160178	-0.266525171573439	0.789834776150453	NA
FDPSP3	1.01843	-0.412913526449289	1.97478329155551	-0.209093082879004	0.834375574426963	NA
WDHD1	710.287	-1.03727303277336	0.110921445068304	-9.35142011659348	8.64786866156004e-21	4.3825397217096e-19
RPSAP13	2.50351	0.874853849573808	1.19672562505077	0.73103962283476	0.464754951325045	0.611299305346455
SOCS4	747.61	-0.922657768559402	0.14628190502247	-6.30739508360707	2.83770808878451e-10	2.64718448282352e-09
MAPK1IP1L	2689.89	-0.0854476053992068	0.0755489877683291	-1.13102250504311	0.258045619291902	0.398439416861997
LGALS3	2596.67	0.282234026704536	0.0812816903441083	3.47229524275012	0.000516028486792231	0.0017073489286025
DLGAP5	1383.81	-0.271353318130099	0.116109835485044	-2.33703989844211	0.0194371095926487	0.0459536136828641
COX5AP1	0.433715	-0.739054631832401	2.78905746482072	-0.264983651701098	0.791022055835705	NA
FBXO34-AS1	3.57796	-1.18131063034792	1.08217753302678	-1.09160520736729	0.27500666629478	0.417583378717191
FBXO34	810.848	-0.273839847521653	0.0935383843218389	-2.92756657608548	0.00341625911842797	0.00957718725123451
CHMP4BP1	23.0772	0.245801612936147	0.403023416893701	0.609894121861853	0.541931946618176	0.678789411723835
ATG14	607.024	-0.652744978227191	0.108947463165524	-5.99137381689628	2.08075738287816e-09	1.71111367078349e-08
HMGN1P1	8.00681	0.80610198813317	0.732906249499576	1.09987053416937	0.271388534735564	0.413454532918877
RPL21P6	0.0720735	0.788476167479174	4.40735632396697	0.178900027481663	0.858016201206789	NA
TBPL2	0.494756	-0.921045550715468	2.9071423698778	-0.316821618459017	0.75137895944717	NA
KTN1-AS1	83.2669	-0.401296832196169	0.198036257892845	-2.02638060558236	0.042725796846236	0.0912025712210906
RPL7AP4	0.293563	-2.09433319669284	3.50017876572055	-0.598350352046003	0.549606185839593	NA
ABI1P1	0	NA	NA	NA	NA	NA
KTN1	7991.32	-0.17546703844473	0.0631618155124497	-2.77805564993843	0.00546852515837151	0.0147020528255517
RPL13AP3	3.06002	-1.28973460734001	1.27886715361807	-1.00849771900951	0.313215582205247	0.460400627267097
LINC00520	35.9033	0.167089769127792	0.342897935720526	0.487287182924239	0.626054829404818	0.748385511841642
PELI2	255.85	-0.427024623575537	0.152182877911111	-2.80599650523734	0.00501612363558191	0.0135980858237791
LINC02284	1.00544	2.31600882975279	1.9991616674971	1.15849001479323	0.246664124171609	NA
TMEM260	182.845	-0.355247619552937	0.148845951104381	-2.38667976466362	0.0170012932798364	0.0407871402159455
OTX2	0.119728	-1.87776072244553	4.37256956245474	-0.429441017604157	0.667602309041092	NA
OTX2-AS1	0.070253	-1.17340273205884	4.40267746529915	-0.266520257572199	0.789838560144186	NA
RN7SL461P	0	NA	NA	NA	NA	NA
RNU6-1204P	0	NA	NA	NA	NA	NA
RPL3P3	0.235172	-2.11001908883474	4.14953728154466	-0.508495031053026	0.611106222927085	NA
EXOC5	1113.81	-0.800735771524651	0.138204899567861	-5.79383056627072	6.87988686370527e-09	5.19123866877449e-08
AP5M1	721.558	-0.58124880601389	0.101457783176696	-5.72897206911768	1.01041027978315e-08	7.42609169272502e-08
NAA30	440.263	-0.363859115879499	0.122207438945199	-2.97738925731568	0.00290714648708591	0.00827605490195488
CCDC198	2.32692	-0.401627489137965	1.78762825090722	-0.224670587374158	0.822235547532325	0.88959860803415
SLC35F4	2.0398	-0.422921843044943	1.28735160562964	-0.328520849467611	0.742517882672063	0.835970063120898
RN7SKP99	0	NA	NA	NA	NA	NA
ARMH4	92.7508	-0.607859732640698	0.208330236488834	-2.91777008890055	0.00352544184453018	0.00985563313968038
UBA52P3	0.233838	-1.1484011047107	4.15841006496019	-0.276163506429396	0.782422485305538	NA
RN7SL598P	0.412831	-0.173311701284561	4.20820853198997	-0.0411841998720071	0.967149049661461	NA
ACTR10	1012.05	0.0480407798614915	0.080403258415624	0.597497922449325	0.550174993651357	0.68533445173418
PSMA3	1705.26	0.0750111878761184	0.0806013967534557	0.930643771665189	0.352037864352904	0.502411834960125
PSMA3-AS1	557.902	-0.0767002207049198	0.116117345889599	-0.660540594665711	0.508906976718974	0.649948121613597
HMGB1P14	2.07314	-1.13706673765965	1.66853638201619	-0.68147554342547	0.495570636642788	0.638886071774107
LINC00216	3.83271	-1.55678995885327	1.05249186126366	-1.4791467907259	0.139101086939021	0.244871157447869
RNU6-341P	0.119735	-1.11457419311766	4.40469620991765	-0.253042239464342	0.800235572700024	NA
ARID4A	754.685	0.121111399905206	0.1095372634623	1.10566391816872	0.268872012838221	0.410640892334738
TOMM20L-DT	1.15501	-0.646986716038247	1.62249735319965	-0.398759797519766	0.690070202240215	NA
TOMM20L	3.20064	-0.396253945473502	1.00333676327149	-0.394936137076722	0.692890019762676	0.799546226569082
TIMM9	413.415	0.0804400464478922	0.118337523411202	0.679750971028669	0.496662155869419	0.639907341320481
KIAA0586	521.121	-0.687829298303196	0.116524654575309	-5.90286494141597	3.57242723894371e-09	2.83024855674455e-08
HSBP1P1	0.288553	-0.20938212032352	3.91818247699324	-0.0534385832086607	0.95738246416088	NA
HNRNPCP1	0	NA	NA	NA	NA	NA
RPL9P5	1.00331	0.91655167737726	2.08659289130012	0.439257548129656	0.660474930556257	NA
DACT1	3.73049	1.41047987948633	1.16208702565913	1.21374720510826	0.224844272372764	0.358736793978263
LINC01500	0.367367	1.80654424225902	3.93088620359676	0.459576835525289	0.645819989298797	NA
AKR1B1P5	0	NA	NA	NA	NA	NA
PPIAP5	0	NA	NA	NA	NA	NA
DAAM1	408.178	-0.432243651395897	0.102847024609727	-4.20278226848206	2.63654165023601e-05	0.000110407057131212
GPR135	52.6247	-1.1158641619498	0.273168461344804	-4.08489382872539	4.40969749975422e-05	0.000177818490147915
L3HYPDH	148.041	-0.0233639147238002	0.173356977778882	-0.134773431235061	0.892791012952938	0.936083341209849
JKAMP	625.6	-0.151104159548286	0.0892174773235142	-1.69366097407532	0.0903297243223924	0.172467591900651
CCDC175	0	NA	NA	NA	NA	NA
RTN1	46.0772	0.0453536599877108	0.288165704473367	0.157387431202461	0.874939518455467	0.924969104161069
MIR5586	0	NA	NA	NA	NA	NA
LRRC9	0.647683	-0.158229827785129	2.53630577949253	-0.0623859429980829	0.950255489016572	NA
PCNX4-DT	0.275743	-1.18049829667389	3.9238179827497	-0.300854499842685	0.763525447581015	NA
PCNX4	2738.6	-0.603328848561859	0.0924429846629627	-6.52649685383409	6.73257303322072e-11	6.88068963995158e-10
DHRS7	428.498	0.173676491941192	0.119897664201037	1.4485394114933	0.147466252046833	0.256623067695014
SCOCP1	9.41086	-1.19659162060334	0.626882685477382	-1.90879673075053	0.0562883187766622	0.115502499968263
PSMA3P1	0.396449	-3.45096440410128	3.72163413545601	-0.927271268076551	0.353785708161231	NA
RPL17P2	0	NA	NA	NA	NA	NA
PPM1A	1131.57	-0.449585208168675	0.083852720639053	-5.36160550000436	8.2485525249501e-08	5.24327478400076e-07
LINC02322	0.702784	-2.76003185602228	2.42366791675945	-1.13878301434652	0.254793668054227	NA
C14orf39	0.826526	-0.601278502208869	2.06926865425197	-0.290575368729116	0.771376100502733	NA
RBM8B	3.24231	0.430761553168969	1.1301134898339	0.381166632416964	0.703079606982766	0.807659076436553
GNRHR2P1	0	NA	NA	NA	NA	NA
SALL4P7	0.399494	-2.6717854847704	2.90505970987534	-0.919700712411537	0.35772918025426	NA
SIX6	0	NA	NA	NA	NA	NA
SALRNA1	3.3868	-0.190971916796233	1.05815816579484	-0.180475776655547	0.85677906957322	0.91295804934366
SIX1	472.654	0.162261553927541	0.123292599154813	1.31606888848045	0.188150922062382	0.312328493255691
SIX4	439.216	-0.737145731093164	0.110066153237274	-6.69729712006985	2.12309677289096e-11	2.36133544341609e-10
MNAT1	477.587	0.0571093628191608	0.124043713203585	0.460397075710163	0.645231233301755	0.763654100888647
MAD2L1P1	1.66217	2.15081646478067	1.48123191030634	1.45204572613876	0.146488891370316	NA
SRMP2	0.515578	-1.11674863851597	3.24880496886431	-0.343741360044261	0.731040803582331	NA
TRMT5	484.288	-0.0904832473968534	0.106729988113844	-0.84777717112026	0.396562079115243	0.547984012678926
RNU6-398P	0	NA	NA	NA	NA	NA
SLC38A6	150.334	0.54554744736384	0.167759188608844	3.25196760837862	0.00114609082178984	0.00354344315254552
PRKCH	132.141	-0.0706356809722623	0.175720241209362	-0.401978056063009	0.687700175982266	0.796006571281053
TMEM30B	5.63762	-1.64933502800161	0.776355464099347	-2.12445858150173	0.0336318159194336	0.0742742833104778
PRKCH-AS1	0.93064	3.69774870630537	2.06844196037458	1.78769758936612	0.0738248108775984	NA
LINC01303	61.7393	-0.304907894579719	0.242400575106935	-1.25786786786793	0.208439546046058	0.338426723259262
HIF1A-AS1	13.0606	-0.983043524898232	0.534063024065513	-1.84068823453623	0.0656672590695499	0.131649400375266
HIF1A	5753.56	-0.635307776932629	0.0937755767107352	-6.77476800694418	1.246060446553e-11	1.44076228628467e-10
HIF1A-AS3	162.861	-1.487677037256	0.153145121780584	-9.71416536131947	2.62389834899426e-22	1.68185484418461e-20
SNAPC1	1245.19	0.0067817968999243	0.08907888632541	0.0761324841349051	0.939313696526183	0.96410281544918
SYT16	27.7622	-1.26002861367296	0.367281455482454	-3.43068944773651	0.000602049412792051	0.00196057726991017
COX4I1P1	0.414921	-0.74337082938116	3.04717830559822	-0.243953833622224	0.807266575202071	NA
LINC00643	1.29671	3.68196063797979	1.84070409033799	2.00030013368619	0.0454678646063352	NA
LINC00644	0	NA	NA	NA	NA	NA
ATP5F1AP4	0.125258	1.6280953178473	4.37310868176264	0.37229701713955	0.709671719245991	NA
KCNH5	2.0606	-2.42849399360868	1.75527071834654	-1.38354384211247	0.166498174021397	0.283296385977763
PARP1P2	0	NA	NA	NA	NA	NA
RHOJ	102.974	0.522362480489628	0.20335638385068	2.56870460911219	0.010207942998701	0.0258891236536574
GPHB5	0.148813	-0.173317387294635	4.40735632395213	-0.0393245688697163	0.968631618637941	NA
PPP2R5E	893.978	-0.525411975203163	0.109411315932872	-4.80217215855005	1.56953658136207e-06	8.04491361123895e-06
GCATP1	2.1703	0.349562386554155	1.29336255240616	0.270274089739054	0.78694939723187	0.866713830538076
WDR89	183.339	0.109930256564273	0.14504911709376	0.75788297624186	0.44852104244963	0.596903211813889
HSPE1P2	1.20214	-1.29072787200305	1.82185742607141	-0.708468101582643	0.478654614326637	NA
RNU6-597P	0	NA	NA	NA	NA	NA
RNU6-1162P	0	NA	NA	NA	NA	NA
SGPP1	323.375	-0.608089320796871	0.196199983420005	-3.09933421092668	0.00193956094317758	0.00571889134648096
EIF2S2P1	1.30777	-0.157596917052386	1.86825711846791	-0.0843550470085323	0.932774147132666	NA
RNU7-116P	0	NA	NA	NA	NA	NA
SYNE2	1335.07	-1.27416966336731	0.136842072656234	-9.3112420663797	1.26346071465742e-20	6.23126630210133e-19
RPS28P1	0	NA	NA	NA	NA	NA
ESR2	66.4415	-0.385487284972728	0.247990072738299	-1.55444643697302	0.12007796379778	0.217817212279961
MIR548H1	0	NA	NA	NA	NA	NA
TEX21P	4.70467	-0.93324767897357	0.945291722257012	-0.987258913835948	0.323515726882515	0.471883548345285
MTHFD1	1644.5	-0.18810617529744	0.0798804852634093	-2.354845174978	0.0185304246134801	0.0440054770662548
ZBTB25	149.211	-0.252507330797233	0.178893162791517	-1.41149794020639	0.158097842538435	0.271868144462651
AKAP5	31.4359	-0.350421803543534	0.34376977446491	-1.01935024418298	0.308036718592041	0.454531441021832
ZBTB1	718.355	-0.463105897127442	0.113204046120618	-4.09089527271848	4.29711155687309e-05	0.000173582925340881
HSPA2-AS1	2.55176	-1.39843601109977	1.22599863879436	-1.14065054140271	0.254015375934653	0.393570862940612
HSPA2	119.524	0.656328228903033	0.16944799224618	3.8733313992266	0.000107357685289159	0.000403463121262383
PPP1R36	8.64693	0.65394726029588	0.60936452486848	1.07316266964675	0.283198136650582	0.427101045900537
NUP50P1	0.542554	-1.26915698409863	3.11107863213852	-0.40794757515538	0.683312163727666	NA
PLEKHG3	597.715	0.0412551628366137	0.0947302569271757	0.435501435072944	0.663198497570086	0.777033282039316
SPTB	94.846	0.205735037107615	0.217562175171104	0.945637893837989	0.344333309584555	0.493791359769058
MIR7855	0	NA	NA	NA	NA	NA
RPPH1-2P	0	NA	NA	NA	NA	NA
CHURC1	252.986	-0.142556901840004	0.133082337058667	-1.07119325517375	0.284082543714072	0.427938296279403
CHURC1-FNTB	0	NA	NA	NA	NA	NA
GPX2	3.56145	-0.265289692569193	0.903560576049882	-0.293604767185579	0.769059932576051	0.854273686351611
RAB15	366.443	0.281862162205897	0.117004455855798	2.40898656503542	0.0159968868452573	0.0386192559587079
FNTB	120.979	0.400206853986127	0.189205385809227	2.11519800176117	0.0344130751926737	0.0757614805223103
MAX	1265.41	0.246228922875592	0.0807704571336402	3.04850228182057	0.00229985166241618	0.00668902311174831
MIR4706	0.0494752	-1.1145667971279	4.40469646792718	-0.253040545527625	0.800236881680946	NA
RNU2-14P	0	NA	NA	NA	NA	NA
LINC02324	5.86457	-0.489512856795129	0.777317341539902	-0.629746476291628	0.528860469407738	0.667003784123458
RPL21P7	0.132798	-0.173320480092589	4.40735632396096	-0.0393252706050377	0.968631059166927	NA
PTBP1P	4.87078	-1.02186410861819	0.839643701802011	-1.21702110838813	0.223596184756471	0.35714816486759
MIR4708	0	NA	NA	NA	NA	NA
FUT8	1791.82	-0.295803068782464	0.0675314813661954	-4.38022478995309	1.18556942100967e-05	5.27952918636986e-05
FUT8-AS1	7.47075	-0.47803699646541	0.735654480192363	-0.64981184691543	0.515813765534646	0.655719026382099
RPL21P8	0.0702597	-0.173311184553118	4.40735632396697	-0.039323161508558	0.9686327406818	NA
MIR625	0	NA	NA	NA	NA	NA
EIF1AXP2	0	NA	NA	NA	NA	NA
NCOA4P1	0	NA	NA	NA	NA	NA
FTH1P13	0.885837	-3.35446100169764	2.4323524984418	-1.37910150927818	0.16786345858499	NA
YBX1P1	6.5552	0.681575020062572	0.813302309916936	0.838034039436311	0.402011586228392	0.553092898082231
LINC02290	0.259135	-0.153859715663457	3.69812478191206	-0.0416047928982823	0.966813752371656	NA
CCDC196	0.196852	0.788458543124697	4.40735632395736	0.178896028632589	0.858019341175966	NA
GPHN	206.995	-0.469536579580914	0.139636630303794	-3.36256022907019	0.00077223278145842	0.00246417940116376
FAM71D	6.24497	0.895949672604205	0.825488202684409	1.0853573312019	0.277763422783979	0.421004855032881
SF3B4P1	0.0563328	0.788476167479174	4.40735632396697	0.178900027481664	0.858016201206789	NA
PALS1	1059.98	-0.681568920776058	0.114047983566901	-5.97615932750138	2.28459571410888e-09	1.8662265877774e-08
ATP6V1D	1769.27	0.0464786832382385	0.0673571896590966	0.690032993856678	0.490173438958746	0.634167703993606
EIF2S1	2934.52	-0.292766937152161	0.0651538685136479	-4.493469748321	7.00719796549332e-06	3.22261034433038e-05
PLEK2	460.806	0.505849884714225	0.108060323915986	4.68118053308365	2.8522761486921e-06	1.40345446321285e-05
MIR5694	0	NA	NA	NA	NA	NA
TMEM229B	73.062	0.791797147365088	0.234281094686764	3.37968861048616	0.000725679964725666	0.00232814939502849
PLEKHH1	163.568	-0.0799182603905385	0.163440425016453	-0.488974868870376	0.624859489079702	0.7471993734471
PIGH	130.509	-0.0537144778705839	0.166323577070158	-0.322951675383498	0.746731840043688	0.838534912064686
ARG2	110.745	0.318110844434956	0.221534124285705	1.43594511888696	0.151017958408422	0.261859567668523
VTI1B	677.172	-0.24610536335774	0.10095695329721	-2.43772573676251	0.0147799829210334	0.0360596239847867
COX7A2P1	0.472985	1.04474451357151	2.694370270683	0.387750906005461	0.69820037975954	NA
RNA5SP386	0	NA	NA	NA	NA	NA
RDH11	1939	0.429620202469528	0.0790712671594987	5.43332891836574	5.53123140233837e-08	3.61851112650842e-07
RDH12	22.6463	-0.46881379099973	0.391488640612163	-1.19751569360137	0.231105614364716	0.366059831397737
RN7SL369P	0.0744066	-0.173311138652575	4.40735632396096	-0.0393231510940822	0.968632748984927	NA
RPL21P9	0	NA	NA	NA	NA	NA
ZFYVE26	834.398	-0.596259063784019	0.0988048306613117	-6.03471570967928	1.59242783121848e-09	1.32914257636548e-08
RN7SL213P	0.293479	-0.173327255588917	4.27715653045251	-0.040523944904719	0.967675417444708	NA
RAD51B	65.9867	0.156391211046294	0.22429654081908	0.69725199717833	0.485645103316086	0.630081622159723
RN7SL706P	0	NA	NA	NA	NA	NA
RN7SL108P	0.484618	0.788481224333025	3.05650331607184	0.25796838504542	0.796431306684094	NA
PPIAP6	1.80231	0.285215351158981	1.38869302720855	0.205384016172602	0.83727210733821	NA
RPL12P7	0.367193	0.788481650064433	3.28878416075526	0.23974867656969	0.810525096753162	NA
RNU6-921P	0	NA	NA	NA	NA	NA
ZFP36L1	6135.86	-0.154973997199984	0.070541775008518	-2.19691093938691	0.0280268074215062	0.0633937230205371
MAGOH3P	0.684004	-1.07319818842577	2.61015066756864	-0.411163310133913	0.680952789563479	NA
BLZF2P	4.76572	0.720633437594544	0.939990115235299	0.766639378345116	0.443295955914571	0.592048236169917
ACTN1	7507.82	-0.165663165999313	0.074089188293718	-2.23599650386991	0.0253520001707032	0.0580935968037191
HMGN1P3	0	NA	NA	NA	NA	NA
BANF1P1	0.890793	-2.95616526824925	2.26451589149163	-1.30542924399706	0.191746725835645	NA
ACTN1-DT	5.89351	-1.59369626713232	0.805565339836274	-1.9783575438539	0.0478883857138774	0.100738106757289
RPS29P1	0.153601	-0.173317666011866	4.40735632395181	-0.0393246321088154	0.96863156821944	NA
DCAF5	1664.78	-0.228678251881035	0.0646743865754744	-3.53583951838754	0.00040648154305805	0.00136827712096906
DDX18P1	1.2575	-1.50589413816377	1.77855550673923	-0.846695046883663	0.397165120240479	NA
GALNT16-AS1	2.37234	0.257838119543065	1.11619265992415	0.230997863362214	0.817316461937037	0.886779925319595
EXD2	233.326	0.0509932722755421	0.15066680457714	0.338450612387109	0.73502363887496	0.830920349874292
GALNT16	17.7829	2.15735538380418	0.491067623417865	4.39319409573133	1.11697319159249e-05	4.9924944166316e-05
ERH	1464.77	0.293547941550363	0.100416957595179	2.92329053359467	0.0034635317493201	0.00969788889809627
SLC39A9	1782.86	-0.359084984731169	0.0776140585217234	-4.6265456486941	3.71814946783013e-06	1.78821117935171e-05
PLEKHD1	3.62491	-1.92537249250921	1.00378086830375	-1.91812033214264	0.0550957549324034	0.113447672681497
CCDC177	0.344086	-1.16983576763522	3.69348813423335	-0.316729261099423	0.751449043880338	NA
SUSD6	373.675	-0.477701019827086	0.118980569504539	-4.01494985119284	5.9458435813031e-05	0.00023411759101381
SRSF5	2909.81	0.328912421633738	0.0669423331833775	4.91336955245848	8.95243046666205e-07	4.80282621361082e-06
SLC10A1	11.2515	-0.927843394959871	0.636453602612052	-1.45783351866017	0.144886436871401	0.252958220845271
SMOC1	2.80235	-0.502588102766887	1.29252933583052	-0.388840770444834	0.697393939052281	0.802775201086208
RPL7AP6	7.77091	-0.0496640949167866	0.645459691836303	-0.076943758913116	0.938668286129188	0.963741208135925
SLC8A3	0.584932	1.74095056642709	2.8419376924697	0.61259279928624	0.540145620641726	NA
ADAM21P1	0.367451	-0.116088332887739	3.23939621135858	-0.0358364106498269	0.971412800202761	NA
COX16	75.5437	0.177946512440953	0.221881516870084	0.801988894573604	0.422559382271641	0.573006221160925
SYNJ2BP-COX16	0.411162	0.751740955157316	2.9474013777737	0.255052115000753	0.798682847930011	NA
RNU2-51P	1.05603	-2.22641756453119	1.94720909364965	-1.14338905451505	0.252877094915672	NA
SYNJ2BP	382.273	-0.265723265452984	0.114255246506754	-2.32569858783051	0.0200346358859564	0.0472025053481115
ADAM21	2.1042	0.0161112709809818	1.27970674693108	0.0125898148303265	0.98995504648416	0.994522640988015
ADAM20P1	9.87057	0.173378472522217	0.630502907338581	0.27498441403556	0.78332821268382	0.863869057186147
RNU6-659P	0	NA	NA	NA	NA	NA
ADAM20	0.799516	-2.46803322830417	2.27296555859975	-1.08582077672334	0.277558292421276	NA
MED6	515.528	0.16126265794206	0.107553384148958	1.49937316448096	0.133776851345231	0.237269471398658
KRT18P7	3.5915	-0.0220104867098535	1.18422945593702	-0.0185863361188206	0.985171103152224	0.991722359693629
TTC9-DT	0.445211	-2.25556541335981	3.00469145653289	-0.750681208366902	0.452844534896819	NA
RN7SL77P	0	NA	NA	NA	NA	NA
TTC9	379.575	-0.0718651147832389	0.109000624048426	-0.659309204975847	0.509697232617138	0.650548988234071
LINC01269	16.5646	-0.605731015215215	0.429834669452931	-1.40921860953225	0.158770536672228	0.272749324477089
MAP3K9	688.161	-0.42844966486106	0.115483660452651	-3.71004576042794	0.000207221788282922	0.000740923618513631
MAP3K9-DT	109.216	0.058658569946313	0.184981356965707	0.317105306764441	0.751163698318016	0.84168711413926
PCNX1	1010.71	-0.943514743027264	0.126133790476117	-7.48026947787568	7.41703636501074e-14	1.21824822295301e-12
GTF3AP2	0.0989504	-1.69645691013029	4.38234631020592	-0.387111558522762	0.698673620985988	NA
PTTG4P	0.0989504	-1.69645691013029	4.38234631020592	-0.387111558522762	0.698673620985988	NA
SIPA1L1-AS1	14.1648	1.28825501871448	0.564619303626815	2.28163474121309	0.022510913837968	0.0522537250426825
SIPA1L1	1140.35	-0.465553075115866	0.0835486292793031	-5.57224073131735	2.51483588201297e-08	1.73855396037244e-07
SNORD56B	0	NA	NA	NA	NA	NA
RN7SL683P	0.242495	-2.13324003018498	4.36056700068323	-0.489211616253285	0.624691886392158	NA
RGS6	7.64513	-0.455591504272266	0.735622479005135	-0.619327871666474	0.535700386852215	0.673632318330364
MIR7843	0	NA	NA	NA	NA	NA
DPF3	308.09	0.260524469433988	0.117564375003737	2.21601543346533	0.0266904451782253	0.0607144094841886
DCAF4	471.255	0.19835777403869	0.101974161369457	1.94517681121231	0.0517537017333288	0.107553219282232
ZFYVE1	950.321	-0.148100946508117	0.083599538938867	-1.77155219260739	0.0764689215698304	0.150066383742116
RN7SL586P	0	NA	NA	NA	NA	NA
RBM25-AS1	5.49956	-0.0720992956486064	0.832207127277118	-0.0866362390869046	0.930960659559439	0.959275880426564
RBM25	4647.15	0.607133771255459	0.173716091320728	3.49497715864746	0.000474102326725119	0.00157856767464892
PSEN1	1518.5	-0.360852365922075	0.0845313391381838	-4.26885897704978	1.96475431549215e-05	8.39963290443729e-05
PAPLN	43.5341	0.115260020216626	0.284449685308656	0.405203542733955	0.685327901096034	0.794411493762257
PAPLN-AS1	1.24705	1.71784535297083	1.79003687944843	0.959670369193816	0.337221140636569	NA
RNU6-419P	0.0791949	-0.173311607430677	4.40735632396016	-0.03932325745674	0.968632664185394	NA
NUMB	1622.39	-0.423291087841397	0.0682224652941925	-6.2045703862512	5.48465223702045e-10	4.90976460108166e-09
HEATR4	7.05971	-1.54447205974551	0.813329709640608	-1.8989495175677	0.057571113794651	0.117780049974021
RIOX1	430.904	0.233046616445011	0.101181943718075	2.30324312699855	0.02126516756361	0.0497385915448403
ACOT1	18.2976	1.21418830179403	0.415978062801057	2.91887580229133	0.00351296155414108	0.00982283641130557
NT5CP2	0.506627	1.70186196346229	2.6943363817038	0.631644205608098	0.527619393928944	NA
ACOT2	176.239	0.290675729991012	0.171993751467814	1.69003657115653	0.0910209582999778	0.17360513726142
NT5CP1	0.373989	0.788485477419275	3.0558422464113	0.258025583076238	0.796387163130856	NA
ACOT4	1.82334	2.57402218965821	1.51619726422233	1.69768291395674	0.0895676242594717	NA
ACOT6	2.30272	-1.03442938290176	1.20598730740073	-0.857744834090562	0.391033377467522	0.542369751330207
NDUFB8P1	0.0940696	-0.173311184553118	4.40735632396697	-0.0393231615085581	0.9686327406818	NA
DNAL1	248.526	-0.493001245492868	0.133689505780653	-3.68765852348758	0.000226327095560865	0.000802837109513628
RNU6-240P	0.0940696	-0.173311184553118	4.40735632396697	-0.0393231615085581	0.9686327406818	NA
PNMA1	2014.3	-0.073701966914129	0.0618232044762964	-1.19214083997194	0.233206025722971	0.368625025708865
MIDEAS	1080.91	-0.243512918033595	0.105954800161106	-2.29827169381029	0.0215463304542511	0.0503322279411307
MIR4505	0.254634	1.75237107081026	4.36285037934389	0.401657384151182	0.687936191704532	NA
LINC02274	0.307297	0.505806566714542	3.80614007967267	0.132892262535446	0.894278586230608	NA
PTGR2	31.946	-0.480700246464059	0.326217965814681	-1.47355540417151	0.140601336098818	0.247039367609728
ZNF410	21.6512	-0.910422984904672	0.384656935923803	-2.36684406253633	0.017940490034619	0.0427448846881039
FAM161B	135.565	-0.461256697629393	0.198118940172477	-2.32818072430549	0.0199025092733485	0.0469332855521753
COQ6	116.549	0.254274263746285	0.18490289487441	1.37517730005792	0.169076484035307	0.286904436888987
ENTPD5	236.161	-0.474123341959194	0.134042429226013	-3.53711391756234	0.000404525143646881	0.00136194080207321
BBOF1	54.9306	-0.889772201203173	0.257414613882085	-3.45657221159462	0.000547092602502296	0.00179816250055963
ALDH6A1	282.05	-0.426845188504958	0.129525246184892	-3.29545938786061	0.000982609050616841	0.0030762552918903
LIN52	242.899	-0.125776275352005	0.123441978690537	-1.01891007164848	0.308245661758087	0.454730328284023
RN7SL530P	0	NA	NA	NA	NA	NA
VSX2	0.586582	-2.87309809040225	2.62693941645531	-1.0937055009358	0.274084160894385	NA
ABCD4	1145.44	0.370790756323632	0.080687819503811	4.59537460057547	4.31972516415369e-06	2.05496933332742e-05
VRTN	0.536976	-1.91105713778355	2.67683712029575	-0.713923579172577	0.475274436095783	NA
SUB1P2	0.237585	-0.173321939463615	4.40735632394768	-0.0393256017267899	0.968630795174203	NA
RPS2P2	0.0940696	-0.173311184553118	4.40735632396697	-0.0393231615085581	0.9686327406818	NA
SYNDIG1L	7.7703	0.818518496231734	0.68250015790362	1.19929422250379	0.230413560822778	0.365183756775724
NPC2	2833.52	0.673314845583773	0.0840327859397654	8.01252556432444	1.12376468505424e-15	2.49973097294533e-14
MIR4709	0	NA	NA	NA	NA	NA
RAP1AP	3.39723	-1.27185130059368	1.03898370671728	-1.2241301690978	0.220903126730477	0.353768078639667
ISCA2	293.052	0.323569408000085	0.121024936472433	2.67357635071998	0.00750471907335987	0.01959086307273
LTBP2	454.589	-0.267459088355755	0.108000678943626	-2.47645747204388	0.0132693432496137	0.0327874866917251
AREL1	1176.49	-0.343231344216908	0.092865664332435	-3.69599837231799	0.000219024374892184	0.000779186308357498
FCF1	652.731	-0.332777416583437	0.0939436687879618	-3.5423080754334	0.000396641939606153	0.00133734477301587
YLPM1	2165.78	-0.439935744534034	0.0825389171682069	-5.33004017532098	9.81910427190353e-08	6.15022956029749e-07
PROX2	10.2463	0.134832711123331	0.564584222931984	0.238817709823914	0.811246937070893	0.882745691136646
DLST	1857.22	0.0232650538590657	0.0707936470943846	0.328631943881177	0.742433900223182	0.835970063120898
RPS6KL1	126.875	0.330898246905242	0.184711220991316	1.7914355453305	0.0732234291496516	0.144607429161244
PGF	436.894	2.1532532020045	0.111721957695393	19.2733214349437	8.9972212239174e-83	5.51709605450615e-79
EIF2B2	1125.52	0.798305772550059	0.0882377284789042	9.04721581472847	1.46659974311359e-19	5.96893116688442e-18
MLH3	310.749	-0.472260439547287	0.12255693454852	-3.85339631157566	0.000116490607751946	0.000435207396467262
RNU6-689P	0.0583914	-0.173311184553118	4.40735632396697	-0.0393231615085581	0.9686327406818	NA
ACYP1	141.526	-0.0769621528283759	0.197480639899659	-0.389719989096048	0.696743613797503	0.802396552198201
ZC2HC1C	75.2665	-0.208559816408114	0.215765845318408	-0.966602550558174	0.33374275907483	0.482326325394027
NEK9	973.574	-0.156610599816233	0.0812096802988987	-1.92847206441172	0.0537964357259504	0.111232913523051
HIF1AP1	0	NA	NA	NA	NA	NA
TMED10	2603.38	-0.000330523838419714	0.0781999797867409	-0.00422664864263502	0.996627632345083	0.998201226363595
RNU4ATAC14P	0	NA	NA	NA	NA	NA
FOS	1005.86	1.65062109044567	0.112130434211357	14.7205448909115	4.75810940629179e-49	3.80566002774538e-46
DPPA5P4	0.553351	-0.173310119490568	3.50518231155461	-0.0494439672707642	0.960565490173876	NA
LINC01220	11.8133	-0.168718410045702	0.627295037279934	-0.268961812255515	0.787959069534968	0.867410390949989
JDP2-AS1	4.05801	-0.356817297378446	0.919633384453697	-0.387999504379032	0.698016400378003	0.803347704038647
JDP2	163.05	0.914452789658097	0.18013592689251	5.07645979029917	3.84532127499458e-07	2.1866624474436e-06
BATF	26.8786	0.786326612952385	0.355537016806114	2.21165891533931	0.0269902412963274	0.0613281223921984
FLVCR2-AS1	0.296006	-1.11531440148069	3.88057885238086	-0.287409287095508	0.773798950973178	NA
FLVCR2	100.509	0.0306722858885401	0.184433165297578	0.166305695827815	0.867916383845108	0.920666001453962
RNA5SP387	0	NA	NA	NA	NA	NA
TTLL5	687.869	-0.249011114521557	0.103071842226794	-2.41589855329883	0.0156964338548457	0.0379836355161458
ERG28	589.954	0.771159050193573	0.094447923708119	8.16491268327672	3.21667806044083e-16	7.70494916664968e-15
IFT43	169.133	0.535464227051288	0.182363174300016	2.93625195496086	0.00332204379343332	0.00933297459132548
TGFB3	116.081	-0.155341522180912	0.179504811443062	-0.865389183343344	0.386825215859006	0.537952575668451
TGFB3-AS1	0.638264	-2.33694032159038	2.36190546726929	-0.989430082607083	0.322452762230261	NA
GPATCH2L	1015.91	-0.920819943574774	0.131980729181163	-6.97692723239023	3.01705872027019e-12	3.81980813613836e-11
ESRRB	4.20311	-0.811186670163562	0.941052889487146	-0.861999021761297	0.388688056145775	0.540053284052694
CYCSP1	0	NA	NA	NA	NA	NA
RPSAP3	0.554905	-0.962097090502845	2.39501057652672	-0.401708910988649	0.687898265709583	NA
VASH1-DT	0.175174	-0.173322755657175	4.40735632395008	-0.0393257869156891	0.968630647529051	NA
VASH1	105.375	0.0616578145466067	0.18985956558613	0.324754848965646	0.745366619109573	0.837681815925595
VASH1-AS1	2.99632	0.888791072197069	0.994773942339719	0.893460347490227	0.371610697759186	0.522361916098264
ANGEL1	160.596	-0.415224542765559	0.160669769718438	-2.58433520813037	0.00975669170697405	0.0248627373100838
LRRC74A	0.115437	-1.17340273205884	4.40267746529915	-0.266520257572199	0.789838560144186	NA
RPL22P2	0.924598	-1.59264990831212	2.11778970978741	-0.752034019691216	0.452030600596475	NA
RN7SKP17	0.0494752	-1.1145667971279	4.40469646792718	-0.253040545527625	0.800236881680946	NA
LINC01629	2.16094	0.0584395466861909	1.55750002996353	0.0375213775678446	0.970069295312552	0.982730037808784
RN7SL356P	0	NA	NA	NA	NA	NA
IRF2BPL	1755.64	0.710622493353727	0.0863479110614573	8.22975894399979	1.87590560443497e-16	4.70793444736503e-15
LINC02288	6.96733	0.458938355339269	0.740359624776863	0.619885714969382	0.535333031201623	0.673320555311436
LINC02289	2.80837	-0.745699219628867	1.1427625221163	-0.652540843086011	0.514052333752386	0.654384245499197
CIPC	318.035	-0.650385431800485	0.127878999087366	-5.08594402866845	3.65801929244111e-07	2.08660226058129e-06
TMEM63C	0.873903	-0.638598165342916	2.04798891746437	-0.311817197787169	0.755179453293951	NA
ZDHHC22	0	NA	NA	NA	NA	NA
FAM204DP	0.0494752	-1.1145667971279	4.40469646792718	-0.253040545527625	0.800236881680946	NA
NGB	0	NA	NA	NA	NA	NA
MIR1260A	0	NA	NA	NA	NA	NA
POMT2	808.225	0.278931833159458	0.0874905429043971	3.18813695629084	0.00143192696621197	0.0043332252994339
GSTZ1	409.416	0.953063341520045	0.112171366051737	8.49649402576112	1.9540298215872e-17	5.75141321566691e-16
TMED8	487.906	-0.853411607236512	0.139389662190878	-6.12248852477929	9.21250534418072e-10	7.94157677186263e-09
SAMD15	17.6883	-0.991724384837496	0.453499919020345	-2.18682373081748	0.0287553943840834	0.0648264993982351
NOXRED1	19.5391	-0.0772206192516696	0.419111667837831	-0.184248316564522	0.853818657103294	0.911207222879025
VIPAS39	303.554	0.261778906392161	0.114519648730025	2.28588638976087	0.0222609058816749	0.0517567131714745
AHSA1	3130.96	0.245493364659886	0.100832526108422	2.43466442957021	0.0149056058287318	0.0363183476589867
ISM2	0.756762	-3.35671274232607	2.35176122638883	-1.42731868552845	0.153488057049666	NA
SPTLC2	874.727	-0.551044319797526	0.0880182238259707	-6.26057077551404	3.83570937540219e-10	3.51402936603081e-09
RN7SL587P	1.95764	0.690348302345389	1.40284294983997	0.492106619934997	0.622643972666995	0.745519299738482
COX6CP11	0	NA	NA	NA	NA	NA
ALKBH1	303.809	-0.0620570292696476	0.140045429275851	-0.443120704406655	0.657678430202761	0.773670060238521
RPL21P10	3.98502	-0.509678446209977	0.956723346579322	-0.532733363340914	0.594218167528905	0.721926611307409
ZMYND19P1	0.357932	-2.87083936819823	3.51484962499112	-0.816774449690854	0.414057336116479	NA
SLIRP	755.044	0.360796596385103	0.13659252313681	2.64140809540307	0.0082562203669823	0.0213400881618225
SNW1	1960.65	-0.00565907566385177	0.0779372336344458	-0.072610681697979	0.942115926394402	0.965655706624472
C14orf178	0.54098	2.57094322941912	2.63279821878142	0.976505989361035	0.328813781297911	NA
ADCK1	38.2346	1.05949245041789	0.309589276418991	3.42225177394065	0.000621047760603747	0.00201637744512293
FXNP1	0	NA	NA	NA	NA	NA
NRXN3	0.14648	0.788466871939703	4.40735632396096	0.178897918385481	0.858017857307272	NA
RNA5SP388	0	NA	NA	NA	NA	NA
RPS26P48	0	NA	NA	NA	NA	NA
DIO2	116.648	-0.148965587031183	0.181371540304354	-0.821328345016027	0.411459266408439	0.561972281895437
DIO2-AS1	0	NA	NA	NA	NA	NA
CEP128	125.84	-0.582525207273897	0.178328751695627	-3.26658041249656	0.00108854887782218	0.00337802718563038
HMGN2P2	0.184363	-0.211628100442593	4.40267703597265	-0.0480680501234722	0.961662009067356	NA
TSHR	3.32411	0.927331073364141	1.02029131763023	0.908888527560933	0.36340897018025	0.514449512538351
BHLHB9P1	0	NA	NA	NA	NA	NA
RPL17P3	0	NA	NA	NA	NA	NA
NMNAT1P1	0	NA	NA	NA	NA	NA
GTF2A1	1114.23	-0.757215143521114	0.126135761386651	-6.00317574648779	1.93494976764652e-09	1.59620340473657e-08
SNORA79	0	NA	NA	NA	NA	NA
DYNLL1P1	0.476433	2.81335875383629	3.60307002025294	0.780822670118076	0.434906798647239	NA
UNGP3	0.54749	-0.489260574219388	2.67087969845237	-0.183183306422557	0.854654192282786	NA
STON2	115.784	0.297624832747139	0.204165036070191	1.45776592542916	0.144905073454418	0.252958220845271
DYNLL1P2	0.164912	-2.11381682597548	4.36141229503777	-0.484663380341385	0.627915146722601	NA
LINC02308	0.455323	0.788483816432155	3.28657684850436	0.239910354383155	0.810399753613049	NA
SEL1L	1514.44	-0.885554459213608	0.111317156496799	-7.95523787242151	1.7878766871954e-15	3.85590072192318e-14
LINC01467	0	NA	NA	NA	NA	NA
EEF1A1P2	0.218679	-2.63126350784737	4.3312511982782	-0.607506558126523	0.543514791734633	NA
LINC02311	0	NA	NA	NA	NA	NA
RPL9P6	0	NA	NA	NA	NA	NA
EIF3LP1	1.16829	-0.325432432541797	1.74739268196126	-0.186238866570355	0.852257445983011	NA
LINC02301	0	NA	NA	NA	NA	NA
ENSAP2	1.96842	1.21186867569814	1.50948643220051	0.802835090032236	0.422070057459964	0.572627293749039
RNU7-51P	0	NA	NA	NA	NA	NA
RNU6ATAC28P	0	NA	NA	NA	NA	NA
LINC02305	0.148813	-0.173317387294635	4.40735632395213	-0.0393245688697163	0.968631618637941	NA
MTND4P33	0	NA	NA	NA	NA	NA
MTND5P35	0	NA	NA	NA	NA	NA
MTCYBP27	0	NA	NA	NA	NA	NA
RNU6-976P	0	NA	NA	NA	NA	NA
LINC02329	0.140519	-0.173319467467583	4.40735632395736	-0.0393250408471533	0.968631242345501	NA
LINC00911	9.18763	0.499663017817818	0.595687772788555	0.838800191380087	0.401581443310578	0.552815577345593
FLRT2	674.479	-0.678323880691504	0.103560375521152	-6.55003303414014	5.75243573355236e-11	5.93171568130209e-10
LINC02328	6.13881	0.914437318279588	0.802061212505564	1.14010913883115	0.254240835016701	0.393853844291978
LINC02316	0.326982	2.25566725457304	3.34354714476864	0.674633004084387	0.499908958939427	NA
LINC02309	0	NA	NA	NA	NA	NA
LINC01148	0.115437	-1.17340273205884	4.40267746529915	-0.266520257572199	0.789838560144186	NA
LINC02296	0.374085	-0.173319458006982	3.88407537946448	-0.0446230932909647	0.964407735207289	NA
LINC02330	0	NA	NA	NA	NA	NA
GALC	328.944	-0.647810432750855	0.128796758305068	-5.02971069517488	4.91220448797489e-07	2.74832462776113e-06
SHLD2P2	1.02614	2.29713140588881	4.32678696524496	0.530909292354947	0.595481638148257	NA
RNU6-835P	0	NA	NA	NA	NA	NA
GPR65	1.96751	-2.07840298414374	1.60851198804827	-1.29212775508476	0.196312905485297	0.323049665382192
LINC01147	0	NA	NA	NA	NA	NA
LINC01146	0	NA	NA	NA	NA	NA
KCNK10	1.06582	-3.99530772920961	2.36645587586111	-1.6883085672391	0.0913520115074358	NA
SPATA7	72.374	0.0542803551198996	0.235710727303583	0.230283770878146	0.817871270719033	0.887015675990292
PTPN21	728.9	-0.671387210270533	0.10567666031049	-6.3532213101542	2.10852019151124e-10	1.99836875028546e-09
RNU4-22P	0.773182	-0.830949136983111	2.20379213561031	-0.37705422555789	0.706133307540764	NA
ZC3H14	1405.15	-0.426376143450484	0.0911058405753518	-4.68000888590492	2.86862483568271e-06	1.41042840774687e-05
EML5	28.4996	-1.88073653597952	0.383581211005456	-4.90309869727371	9.43365548200424e-07	5.03456705097041e-06
RNU4-92P	0	NA	NA	NA	NA	NA
TTC8	265.162	-0.108843103848162	0.136668472807031	-0.796402430001853	0.42579816628703	0.57578528866629
MPPE1P1	0.0494752	-1.1145667971279	4.40469646792718	-0.253040545527625	0.800236881680946	NA
FOXN3	948.857	-0.662098345871598	0.106897607481323	-6.19376206326487	5.87448869058797e-10	5.23327331486955e-09
CAP2P1	1.30893	-2.35826225598529	1.97411523290787	-1.19459199578313	0.232246478047697	NA
FOXN3-AS1	24.712	0.286268898750359	0.366641077308983	0.780787850754402	0.434927280799375	0.584478212987457
FOXN3-AS2	0.350038	0.788481608234617	3.33031497135873	0.236758869661185	0.812843861650456	NA
RN7SKP107	0	NA	NA	NA	NA	NA
RN7SKP255	0.0494752	-1.1145667971279	4.40469646792718	-0.253040545527625	0.800236881680946	NA
CHORDC2P	0.761244	-1.08303779853076	2.44177864462544	-0.443544627157184	0.657371847373379	NA
EFCAB11	163.548	-0.0790063966403905	0.157363477565112	-0.502063108053138	0.615623129870437	0.739857783830702
RAB42P1	0	NA	NA	NA	NA	NA
TDP1	642.63	0.0734479255445521	0.089500683196874	0.820640948438229	0.411850815981881	0.562340058695367
KCNK13	0.606973	-1.11801219252172	2.90021926310706	-0.385492299407724	0.699872710670274	NA
GLRXP2	0	NA	NA	NA	NA	NA
PSMC1	22.5553	-0.571212660649344	0.422129379573925	-1.3531696401371	0.176001441877752	0.296413304475248
NRDE2	623.721	0.343182741262065	0.0974684896087769	3.52096090377051	0.000429986008674464	0.00143975657363951
RPL21P11	0.494925	-1.71203591169906	3.54746118810978	-0.482608778761945	0.629373544666308	NA
CALM1	4846.24	-0.00245706554574105	0.0589520490778967	-0.0416790524531961	0.96675455316875	0.980882311792928
LINC02317	0	NA	NA	NA	NA	NA
LINC00642	0	NA	NA	NA	NA	NA
TTC7B	387.289	-0.183362566457064	0.121392204950216	-1.51049704165323	0.130916643684119	0.233366528799715
LINC02321	5.67223	-0.444055240767605	0.905289569388319	-0.490511827135756	0.623771762719135	0.746335307120729
RPS6KA5	122.702	-0.539769540628651	0.189835214204464	-2.84335834576659	0.00446408481690542	0.0122077158156373
DGLUCY	382.789	0.143920101541676	0.118689214827483	1.21257943909114	0.225290653827711	0.359262037778656
RNU7-30P	0.116783	-0.173317680777866	4.40735632396021	-0.0393246354590482	0.968631565548407	NA
SNORA11B	0	NA	NA	NA	NA	NA
GPR68	152.058	0.0175641542181388	0.179029830453923	0.098107416923792	0.921846998087902	0.953409646192446
CCDC88C	505.745	-0.0573816872759496	0.105831701753684	-0.542197529899893	0.587682436751865	0.716566401966446
CCDC88C-DT	0.475064	1.18429856113722	2.98437084086084	0.396833578763828	0.691490187231508	NA
PPP4R3A	2082.78	-0.60124591708562	0.0760008455165436	-7.91104247589908	2.55242417202091e-15	5.3600907612439e-14
CATSPERB	2.83169	0.789476455711701	1.04315876662988	0.756813325992795	0.449161707975368	0.597539686137899
POLR3GP1	0.142326	-0.211628100442592	4.40267703597265	-0.048068050123472	0.961662009067357	NA
NANOGP7	0.112666	1.49484566914219	4.38510097345763	0.340891960798684	0.733184917085539	NA
TC2N	54.2673	0.465799936512665	0.280889571067137	1.65830270858056	0.097256382597904	0.183180957742505
FBLN5	50.7043	0.622806685479443	0.273932408424977	2.27357795691419	0.0229913740491646	0.0532346528644973
TRIP11	998.624	-0.775119601509985	0.109617301508631	-7.07114288385355	1.53662814428715e-12	2.04099720883079e-11
ATXN3	326.514	-0.0704978774815651	0.121890788635739	-0.578369196479993	0.563014886059231	0.69665849491798
NDUFB1	602.667	0.406600768477732	0.14700532916527	2.76589135092248	0.00567674447735207	0.0152007847751628
CPSF2	1590.45	-0.439810052428515	0.0879781638332744	-4.99908196836194	5.7603912897605e-07	3.19181199296489e-06
RNU6-366P	0	NA	NA	NA	NA	NA
SLC24A4	1.7703	0.896740798895309	1.64664626775785	0.544586178861811	0.58603816259581	NA
RIN3	535.805	0.23888231252442	0.11292909226702	2.11533013972683	0.0344018193856363	0.0757614805223103
LGMN	1700.11	0.248059875459281	0.0808749764779431	3.06720182511501	0.00216072912690875	0.00631233492434706
GOLGA5	1028.98	-0.274293371465417	0.0794613668177526	-3.4519085494026	0.000556636353052082	0.00182648468585018
LINC02833	0.0989504	-1.69645691013029	4.38234631020592	-0.387111558522762	0.698673620985988	NA
LINC02287	0.394664	3.27635414703126	3.27760896528073	0.999617154376023	0.317495818194774	NA
CHGA	4.17267	-2.35725219211863	1.1134784503069	-2.11701644649605	0.0342584520052861	0.0754752674358375
ITPK1	1634.39	0.490058984542914	0.0793454415028041	6.17627144371734	6.56331075677933e-10	5.79638332605437e-09
ITPK1-AS1	1.31439	-1.86851320292631	1.71988939561845	-1.08641474718461	0.2772955399689	NA
CYB5AP3	0	NA	NA	NA	NA	NA
MOAP1	621.094	-0.0871719231694258	0.0854758644199072	-1.01984254574118	0.307803141613496	0.454259654482301
TMEM251	154.959	0.0899703822437972	0.146137005846613	0.615657763908417	0.538120418538553	0.675625390351844
GON7	148.567	0.310669048561726	0.197369644757013	1.57404675346201	0.115476641054251	0.210870388012111
UBR7	884.531	-0.354892024110635	0.0910297851292529	-3.89863629367821	9.6735946679121e-05	0.00036646508960237
BTBD7	883.258	-0.87102494747079	0.111613585260644	-7.80393305561094	6.00070322855619e-15	1.18251300360025e-13
UNC79	7.33718	-1.37373531672608	0.774131925815125	-1.7745493641534	0.0759723243755033	0.149187326986738
COX8C	0.443804	2.34580888924308	3.62148700913562	0.64774742621622	0.517148324254253	NA
RNU6-1258P	0	NA	NA	NA	NA	NA
PRIMA1	0.0583914	-0.173311184553118	4.40735632396697	-0.0393231615085581	0.9686327406818	NA
FAM181A-AS1	1.25277	0.0774591283925297	1.64914987166804	0.046969126168129	0.962537834108827	NA
FAM181A	0.982311	0.256870399508944	2.00198794630194	0.128307665380021	0.897905499152329	NA
ASB2	220.5	0.587780025395735	0.168843032687615	3.48122167695966	0.00049913221396977	0.00165442093841223
MIR4506	0.907838	-2.18812621587579	2.37767095225405	-0.920281342463064	0.357425756393131	NA
CCDC197	1.70242	1.12772480885194	1.50949170204436	0.747089107760327	0.455009774615347	NA
OTUB2	565.388	-0.292049781993362	0.0987801701314583	-2.95656285674237	0.00311088816694651	0.00880023046580778
DDX24	5084.77	0.174513497640874	0.0650751784101277	2.68172138601028	0.00732444328702303	0.0191692216116198
IFI27L1	224.325	0.504803998473809	0.164507003960425	3.06858666391643	0.00215073936464705	0.00628614575024582
IFI27	142.135	-0.657069475426296	0.197031824497201	-3.33483931899351	0.000853487008144683	0.00270147841827943
IFI27L2	412.898	0.644487593400201	0.148305510223831	4.34567530516907	1.38847829529931e-05	6.09750458828506e-05
PPP4R4	16.7123	-0.890219500588727	0.462769912095691	-1.92367627479777	0.0543951736853464	0.112357244005797
SERPINA10	1.40681	-0.786581772937779	1.87500259770634	-0.419509697693215	0.674843668825898	NA
SERPINA6	0.454183	0.788487254072189	2.90180141205684	0.271723368386294	0.785834731733243	NA
SERPINA2	0.749643	-2.46132250535238	2.41055673397413	-1.0210597704102	0.307226121542068	NA
SERPINA1	425.012	0.0950372830810038	0.127435228511651	0.745769315054941	0.455806779090099	0.603499460784616
SERPINA11	0.0689256	0.788476167479174	4.40735632396697	0.178900027481663	0.858016201206789	NA
SERPINA9	0.0744066	-0.173311138652575	4.40735632396096	-0.0393231510940822	0.968632748984927	NA
SERPINA12	0.14466	-1.17341538795188	4.40267703814439	-0.266523158020794	0.789836326672578	NA
SERPINA4	0.0744066	-0.173311138652575	4.40735632396096	-0.0393231510940822	0.968632748984927	NA
SERPINA5	3.75792	4.55869042674333	1.42750487735323	3.1934674963743	0.00140575162128003	0.00425892734273178
SERPINA3	0.207865	-1.11457954063132	4.4046960233546	-0.253043464230357	0.800234626268708	NA
ADIPOR1P2	1.81576	-0.678582310065147	1.44783785019019	-0.468686676464501	0.639293611799031	NA
SERPINA13P	0	NA	NA	NA	NA	NA
RPSAP4	1.05489	0.314414165785335	2.12993454740253	0.147616820511581	0.882645179688765	NA
GSC	0	NA	NA	NA	NA	NA
RPL15P2	0.2832	0.788473905982184	3.60120838181052	0.21894703732356	0.82669130479121	NA
LINC02279	0	NA	NA	NA	NA	NA
DICER1	789.792	-1.34077886065717	0.219618446824831	-6.10503753232796	1.02776527388917e-09	8.81434497830548e-09
MIR3173	0	NA	NA	NA	NA	NA
DICER1-AS1	21.7274	0.473227242114526	0.397113092615977	1.19166869819665	0.233391176309247	0.368885993589218
CLMN	238.723	-0.586190340746875	0.1459366433576	-4.0167453989639	5.90074141806246e-05	0.000232540786475315
LINC02292	0.210772	-1.17342709873892	4.402676642893	-0.26652584187238	0.789834259991628	NA
SYNE3	591.712	-0.58983128602138	0.113958157129326	-5.17585841048665	2.26865461975026e-07	1.33677675800531e-06
SNHG10	141.963	-0.467717108261144	0.164863552490769	-2.83699520721739	0.00455402956083473	0.0124241328490458
SCARNA13	0	NA	NA	NA	NA	NA
GLRX5	702.265	0.424315918467062	0.0979511081462468	4.33191544738353	1.47817711102412e-05	6.46517977517827e-05
LINC02318	0.76579	-3.55914303522046	2.10306266952403	-1.69236185245301	0.0905770011814574	NA
TCL6	2.23727	0.265802080462586	1.35959439594786	0.195501012106834	0.845000745421216	0.905600565847288
TCL1B	0	NA	NA	NA	NA	NA
TCL1A	0.148813	-0.173317387294635	4.40735632395213	-0.0393245688697163	0.968631618637941	NA
TUNAR	0.196243	1.75237752606667	4.36285038259711	0.401658863447781	0.687935102866909	NA
C14orf132	0.15839	-0.173317938691652	4.40735632395151	-0.0393246939780581	0.968631518893081	NA
BDKRB2	0.477711	1.79896086284184	3.3241331022141	0.541181958581506	0.588382171502706	NA
CKS1BP1	0.0494752	-1.1145667971279	4.40469646792718	-0.253040545527625	0.800236881680946	NA
BDKRB1	0.476019	-3.1845856648789	3.18306862982959	-1.00047659514315	0.317079918680669	NA
ATG2B	715.289	-1.06207783644139	0.144129313969771	-7.36892313706665	1.7201179418577e-13	2.66806826799445e-12
GSKIP	275.447	-0.42995853845666	0.142450213457716	-3.0183074354205	0.00254190889598347	0.0073281548425814
RNU2-33P	0.543296	0.788486764222938	3.24103984278149	0.243282033690228	0.80778692140079	NA
AK7	7.19346	-0.581774827535487	0.646664511668441	-0.899654793231912	0.368303988089026	0.519181621830323
PEBP1P1	0	NA	NA	NA	NA	NA
RPL23AP10	0	NA	NA	NA	NA	NA
PAPOLA-DT	15.7359	-0.328569910480041	0.486379905255229	-0.675541705012716	0.499331664061943	0.642057951583414
PAPOLA	3846.86	-0.684131825271633	0.0932911590711319	-7.33329751804243	2.24557655588282e-13	3.42818475701414e-12
RN7SKP108	0	NA	NA	NA	NA	NA
LINC02299	0	NA	NA	NA	NA	NA
VRK1	459.825	0.0595336731971268	0.0977819745529419	0.608840979836151	0.542629847851027	0.679247324514664
LINC02304	0	NA	NA	NA	NA	NA
LINC02325	0.0494752	-1.1145667971279	4.40469646792718	-0.253040545527625	0.800236881680946	NA
LINC02291	0	NA	NA	NA	NA	NA
LINC02312	0	NA	NA	NA	NA	NA
LINC01550	0	NA	NA	NA	NA	NA
LINC02295	0	NA	NA	NA	NA	NA
RN7SL714P	0	NA	NA	NA	NA	NA
LINC02914	0	NA	NA	NA	NA	NA
RPL3P4	8.01493	0.111078970726071	0.725551939510696	0.153095822197073	0.878322710444345	0.927160416671497
BCL11B	4.97815	-1.00825022775656	0.804672754017417	-1.25299411807192	0.21020784731016	0.340463423060196
SETD3	952.471	-0.154204054471592	0.0890134670913554	-1.73236769120936	0.083208116680631	0.160922678138865
RNU6-91P	0.0563328	0.788476167479174	4.40735632396697	0.178900027481664	0.858016201206789	NA
CCNK	328.014	-0.999407383694385	0.132282562227534	-7.55509544769283	4.18552801306985e-14	7.18925988127292e-13
CCDC85C	582.6	-0.214990764460427	0.122564126550316	-1.75410840440468	0.0794119338602138	0.15470315951419
HHIPL1	3.82105	-0.790631737750941	1.22759890175764	-0.644047283374838	0.51954477321769	0.659141079180181
CYP46A1	3.22226	1.20297140799862	1.09693588497361	1.09666519664235	0.272787775783493	0.415139305370048
EML1	149.124	-0.296880139193578	0.1669952023654	-1.77777645697856	0.0754405766393555	0.148285591180424
RNU1-47P	0.413005	-1.32952382502975	3.16490267618405	-0.420083636389339	0.674424356267473	NA
VDAC3P1	0.801028	-2.32081128537054	2.28295368336897	-1.0165827288908	0.309351973753952	NA
EVL	343.08	0.401501176950153	0.118592862305421	3.3855425119611	0.000710377052128218	0.00228064506997394
MIR151B	0.0494752	-1.1145667971279	4.40469646792718	-0.253040545527625	0.800236881680946	NA
MIR342	0.0702597	-0.173311184553118	4.40735632396697	-0.039323161508558	0.9686327406818	NA
DEGS2	1.89686	0.0532548144108128	1.56811519429884	0.0339610346257917	0.972908222628626	0.984305101659584
YY1	2990.71	-0.106900138131417	0.0647164317217179	-1.65182373761103	0.0985704881555188	0.18529559576016
MIR6764	0	NA	NA	NA	NA	NA
SLC25A29	412.528	0.487046474735513	0.116401340833438	4.18419986615482	2.86172255001426e-05	0.000119185528707409
MIR345	0	NA	NA	NA	NA	NA
RN7SL523P	0	NA	NA	NA	NA	NA
SLC25A47	3.0312	0.763139382117385	1.30330773619337	0.58554043755339	0.558184384726344	0.692357895045905
WARS1	3090.21	0.185266339835658	0.0702425728476376	2.6375221226238	0.00835141780176593	0.0215685359934418
WDR25	157.4	0.745680114460623	0.199736534334156	3.73331857862874	0.000188973324323494	0.000680437125514776
RN7SKP92	0	NA	NA	NA	NA	NA
BEGAIN	6.86592	1.18891304469103	0.732613987782195	1.62283694349075	0.104624266026817	0.194922827408277
LINC00523	0.592604	0.74121446631969	2.7622593503251	0.268336304566207	0.788440463551914	NA
DLK1	0.149455	-0.17332094887069	4.40735632396016	-0.0393253769676954	0.9686309743674	NA
MEG3	1.07976	2.89117374270724	2.0999392119245	1.37678925479829	0.168577413918677	NA
MIR2392	0	NA	NA	NA	NA	NA
MIR770	0	NA	NA	NA	NA	NA
MIR493	0	NA	NA	NA	NA	NA
MIR337	0	NA	NA	NA	NA	NA
MIR665	0	NA	NA	NA	NA	NA
RTL1	0.362618	-1.11645622988033	3.3514121128516	-0.333130093311734	0.739036084309411	NA
MIR431	0	NA	NA	NA	NA	NA
MIR433	0	NA	NA	NA	NA	NA
MIR127	0	NA	NA	NA	NA	NA
MIR432	0	NA	NA	NA	NA	NA
MIR136	0	NA	NA	NA	NA	NA
MEG8	1.86636	1.63562109083309	1.55044518756531	1.0549364169407	0.2914544055047	NA
SNORD112	0	NA	NA	NA	NA	NA
MIR370	0	NA	NA	NA	NA	NA
SNORD113-1	0	NA	NA	NA	NA	NA
SNORD113-2	0	NA	NA	NA	NA	NA
SNORD113-3	0	NA	NA	NA	NA	NA
SNORD113-4	0	NA	NA	NA	NA	NA
SNORD113-5	0	NA	NA	NA	NA	NA
SNORD113-6	0	NA	NA	NA	NA	NA
SNORD113-7	0	NA	NA	NA	NA	NA
SNORD113-8	0	NA	NA	NA	NA	NA
SNORD113-9	0	NA	NA	NA	NA	NA
SNORD114-1	0	NA	NA	NA	NA	NA
SNORD114-2	0	NA	NA	NA	NA	NA
SNORD114-3	0	NA	NA	NA	NA	NA
SNORD114-4	0	NA	NA	NA	NA	NA
SNORD114-5	0	NA	NA	NA	NA	NA
SNORD114-6	0	NA	NA	NA	NA	NA
SNORD114-7	0	NA	NA	NA	NA	NA
SNORD114-9	0	NA	NA	NA	NA	NA
SNORD114-10	0	NA	NA	NA	NA	NA
SNORD114-11	0	NA	NA	NA	NA	NA
SNORD114-12	0	NA	NA	NA	NA	NA
SNORD114-13	0	NA	NA	NA	NA	NA
SNORD114-14	0	NA	NA	NA	NA	NA
SNORD114-15	0	NA	NA	NA	NA	NA
SNORD114-16	0	NA	NA	NA	NA	NA
SNORD114-17	0	NA	NA	NA	NA	NA
SNORD114-18	0.230874	-2.62179143174309	4.33179541047559	-0.605243596085542	0.545017152535497	NA
SNORD114-19	0	NA	NA	NA	NA	NA
SNORD114-20	0	NA	NA	NA	NA	NA
SNORD114-21	0	NA	NA	NA	NA	NA
SNORD114-22	0	NA	NA	NA	NA	NA
SNORD114-23	0	NA	NA	NA	NA	NA
SNORD114-24	0	NA	NA	NA	NA	NA
SNORD114-25	0	NA	NA	NA	NA	NA
SNORD114-26	0	NA	NA	NA	NA	NA
SNORD114-27	0	NA	NA	NA	NA	NA
SNORD114-28	0	NA	NA	NA	NA	NA
SNORD114-29	0	NA	NA	NA	NA	NA
SNORD114-30	0	NA	NA	NA	NA	NA
SNORD114-31	0	NA	NA	NA	NA	NA
MIR379	0	NA	NA	NA	NA	NA
MIR411	0	NA	NA	NA	NA	NA
MIR299	0	NA	NA	NA	NA	NA
MIR380	0	NA	NA	NA	NA	NA
MIR1197	0	NA	NA	NA	NA	NA
MIR323A	0	NA	NA	NA	NA	NA
MIR758	0	NA	NA	NA	NA	NA
MIR329-1	0	NA	NA	NA	NA	NA
MIR329-2	0	NA	NA	NA	NA	NA
MIR494	0	NA	NA	NA	NA	NA
MIR1193	0	NA	NA	NA	NA	NA
MIR543	0	NA	NA	NA	NA	NA
MIR495	0	NA	NA	NA	NA	NA
MIR376C	0	NA	NA	NA	NA	NA
MIR376A2	0	NA	NA	NA	NA	NA
MIR654	0	NA	NA	NA	NA	NA
MIR376B	0	NA	NA	NA	NA	NA
MIR376A1	0	NA	NA	NA	NA	NA
MIR300	0	NA	NA	NA	NA	NA
MIR1185-1	0	NA	NA	NA	NA	NA
MIR1185-2	0	NA	NA	NA	NA	NA
MIR381HG	0	NA	NA	NA	NA	NA
MIR381	0	NA	NA	NA	NA	NA
MIR487B	0	NA	NA	NA	NA	NA
MIR539	0	NA	NA	NA	NA	NA
MIR889	0	NA	NA	NA	NA	NA
MIR544A	0	NA	NA	NA	NA	NA
MIR655	0	NA	NA	NA	NA	NA
MIR487A	0	NA	NA	NA	NA	NA
MIR382	0	NA	NA	NA	NA	NA
MIR134	0	NA	NA	NA	NA	NA
MIR668	0	NA	NA	NA	NA	NA
MIR485	0	NA	NA	NA	NA	NA
MIR323B	0	NA	NA	NA	NA	NA
MIR154	0	NA	NA	NA	NA	NA
MIR496	0	NA	NA	NA	NA	NA
MIR377	0	NA	NA	NA	NA	NA
MIR541	0	NA	NA	NA	NA	NA
MIR409	0	NA	NA	NA	NA	NA
MIR412	0	NA	NA	NA	NA	NA
MIR369	0	NA	NA	NA	NA	NA
MIR410	0	NA	NA	NA	NA	NA
MIR656	0.0940696	-0.173311184553118	4.40735632396697	-0.0393231615085581	0.9686327406818	NA
MEG9	1.77802	-1.04522791415501	1.99397919665183	-0.524191985508222	0.600145014662083	NA
LINC02285	0	NA	NA	NA	NA	NA
LINC00524	0	NA	NA	NA	NA	NA
LINC02314	0.228008	-0.173321549756187	4.40735632394801	-0.0393255133047489	0.968630865670252	NA
DIO3OS	0.0720735	0.788476167479174	4.40735632396697	0.178900027481663	0.858016201206789	NA
MIR1247	0	NA	NA	NA	NA	NA
DIO3	0.577122	-2.56600360086687	3.13143027220723	-0.819435011419936	0.41253826635029	NA
LINC02320	3.80429	1.97342792599828	1.05302951586804	1.8740480644282	0.0609238006599787	0.12358079578134
LINC00239	12.3168	1.25610533558669	0.549381162814885	2.28640044582297	0.0222308422809943	0.051721079372856
PPP2R5C	1792.04	-0.010239934439745	0.0721666000096991	-0.141892987037893	0.887164533802337	0.932800569491758
RNU6-790P	0.162141	0.553581122848849	4.38242657659275	0.126318402185131	0.899479890099391	NA
NPM1P20	0.487238	-0.173305816454681	3.58245120833832	-0.0483763229074282	0.961416328789532	NA
DYNC1H1	21982.6	-0.907700563993276	0.0884921992498839	-10.2574076775978	1.09609746098227e-24	9.98208361001475e-23
RN7SL472P	2.4752	1.86264834090999	1.58672129590404	1.17389761246554	0.240436038897866	0.37707258069609
HSP90AA1	32930.7	0.365103483822191	0.09433858601935	3.8701394543618	0.000108773114287919	0.00040853209686414
WDR20	534.362	-0.610355285587215	0.0963260505465741	-6.33634704344185	2.35276521802109e-10	2.22070133148876e-09
MOK	433.87	0.214570678441313	0.116799636723954	1.83708344015173	0.0661975784275249	0.132625860678801
ZNF839	183.67	0.0335169913193148	0.157634137576753	0.212625208184967	0.831619307723349	0.897113046670893
CINP	572.163	0.407940799366573	0.103180091030077	3.9536774516671	7.69591395934702e-05	0.000296653096759475
TECPR2	546.571	-0.293554149615331	0.0935854019590216	-3.13675149617747	0.00170830853210526	0.00509418767330334
RNU6-244P	0	NA	NA	NA	NA	NA
ANKRD9	474.358	0.649304052855238	0.102660876952098	6.32474679870701	2.53648151368832e-10	2.38310081337131e-09
MIR4309	0	NA	NA	NA	NA	NA
LINC02323	23.3423	0.203705324848501	0.399187938425621	0.510299298250105	0.609841794308044	0.73516708047777
RN7SL546P	1.11957	-0.337402021113249	1.68173763298145	-0.200627026770573	0.84099022342619	NA
RCOR1	1575.5	-0.685537603242761	0.0920836132201424	-7.4447296241934	9.71431668039836e-14	1.55801717221106e-12
RPL23AP11	1.08708	-1.94684464001019	2.16186857904627	-0.900537923017071	0.367834053230557	NA
TRAF3	888.55	0.104268357239408	0.0940637803643206	1.10848571932325	0.267652103206795	0.409389547733615
RNU6-1316P	0	NA	NA	NA	NA	NA
AMN	33.0522	0.515125835283054	0.350790985830072	1.46846941937267	0.141976757038417	0.24893294152485
CDC42BPB	2252.37	-0.3828063231086	0.0855280229768009	-4.47579997508459	7.6125731174993e-06	3.4818720802963e-05
RPL13P6	0	NA	NA	NA	NA	NA
LBHD2	0.148813	-0.173317387294635	4.40735632395213	-0.0393245688697163	0.968631618637941	NA
EXOC3L4	11.82	0.204935018485417	0.565303439324391	0.362522150458416	0.716961873966765	0.818038245580388
LINC00677	1.18962	-2.75885134126625	2.33409566627531	-1.18197869141702	0.237214155952934	NA
TNFAIP2	3273.69	0.359564421604743	0.0606429318618922	5.92920577164066	3.04403429129641e-09	2.44213060718224e-08
NDUFB4P11	8.07968	-0.671880345021963	0.652295879157541	-1.03002389941466	0.302998786671635	0.44918240480733
RPL21P12	2.0421	0.0811656992358123	1.66930810532885	0.0486223597529486	0.961220250531535	0.977479697555451
GCSHP2	0.43354	-0.155348032842161	3.12624572997818	-0.0496915617836751	0.960368180874986	NA
LINC00605	0.783594	-0.321218006032172	2.55653096025439	-0.12564604576516	0.900012112503712	NA
RPL21P13	0.0989504	-1.69645691013029	4.38234631020592	-0.387111558522762	0.698673620985988	NA
RAP2CP1	0	NA	NA	NA	NA	NA
EIF5	7069.33	-0.204261651831787	0.0653368736370089	-3.12628444646129	0.00177030230389634	0.00526284440570088
SNORA28	2.44158	-1.84633681443925	1.46679114428834	-1.25875917756175	0.208117329393582	0.338000034565582
HMGB3P26	0.392514	-2.87143677410325	3.12342585233526	-0.919322855689496	0.357926726510846	NA
RPSAP5	3.26636	-0.209852425779593	1.09120580856873	-0.192312416348703	0.847497493087424	0.907242894645573
MARK3	2068.95	-0.218928387513477	0.0682478657010282	-3.2078422565261	0.00133734828519181	0.00406978644406759
RPL10AP1	0.970436	-0.66871198246549	2.08457903980939	-0.320789938733451	0.748369584506916	NA
CKB	794.785	1.32744122874538	0.105123824229154	12.6274061895975	1.49112791372849e-36	4.49685067228678e-34
TRMT61A	598.961	0.488504748980157	0.111771692370007	4.3705587579637	1.23928999416997e-05	5.49348885126524e-05
RNU7-160P	0.5245	-0.934764320755655	2.61479448451258	-0.357490550898841	0.720724598784018	NA
BAG5	1008.75	-0.211284603715925	0.0768492154374089	-2.74933976246003	0.00597154519952834	0.0159091304113719
KLC1	785.486	0.349222125490683	0.0941895413281451	3.70765289400906	0.000209189118274537	0.000747231654325901
COA8	361.012	0.327638912178375	0.141206064154653	2.32028924635655	0.020325235458007	0.0478381565360154
RNU4-68P	0.123882	-1.11457415678379	4.40469621117917	-0.253042231142976	0.800235579130315	NA
XRCC3	397.624	0.443237996235672	0.108742206994745	4.07604377808048	4.58083982805184e-05	0.000184033914559602
ZFYVE21	322.347	0.0123845040140829	0.126220074525945	0.098118338628751	0.921838325669692	0.953409646192446
PPP1R13B	370.323	0.029999567952252	0.116189848002046	0.258194398806029	0.796256880519249	0.873825781425288
PPP1R13B-DT	0.371742	-0.322546866822177	3.18402775704703	-0.101301524808727	0.919311105800309	NA
ATP5MJ	1119.22	0.547855007429013	0.116971654670046	4.68365612997785	2.81802618963588e-06	1.38796277870259e-05
TDRD9	0.567635	-0.229725084934961	2.38257895826617	-0.0964186660584526	0.92318806781962	NA
RD3L	0	NA	NA	NA	NA	NA
RN7SL634P	0	NA	NA	NA	NA	NA
ASPG	0.468897	2.97556082624297	2.92213560186477	1.01828293811694	0.308543514352652	NA
MIR203A	0	NA	NA	NA	NA	NA
MIR203B	0	NA	NA	NA	NA	NA
KIF26A-DT	0	NA	NA	NA	NA	NA
KIF26A	2.15447	0.201338537656869	1.40357668232843	0.14344676724243	0.885937349935398	0.932042976633397
LINC02691	0.225675	0.788465212272355	4.23861703873029	0.186019450464094	0.852429508274183	NA
RNU6-684P	0	NA	NA	NA	NA	NA
CEND1P1	0	NA	NA	NA	NA	NA
TMEM179	0.115437	-1.17340273205884	4.40267746529915	-0.266520257572199	0.789838560144186	NA
C14orf180	0	NA	NA	NA	NA	NA
LINC02280	10.954	-1.24058408384905	0.593640387533843	-2.08979057001631	0.0366366168211614	0.0799866132259773
MIR4710	0.126586	-0.211628100442592	4.40267703597265	-0.048068050123472	0.961662009067357	NA
INF2	3934.23	0.773251349549568	0.0682838037306825	11.3240813678064	9.9718763280086e-30	1.54153476411803e-27
ADSS1	88.9128	0.486502039198886	0.206113227617239	2.36036301416977	0.0182570597200987	0.0434316398048539
SIVA1	764.532	0.480407989341904	0.0980895999274389	4.89764449745215	9.69923063135872e-07	5.16281963815032e-06
AKT1	1817.45	0.141534143945255	0.0683321898640718	2.07126603474583	0.038333941536932	0.0831789559463789
ZBTB42	59.3916	0.434938424041006	0.23252251369494	1.87052177068594	0.0614113966658653	0.124309424853131
LINC00638	45.2977	-0.0522302506127345	0.280477847203364	-0.186218808841842	0.852273174612701	0.910267533653067
RPS26P49	0.28464	-2.97473128351259	3.77415857496565	-0.788183968539176	0.430589104993881	NA
RPS2P4	1.25761	0.575508768419452	1.825688430759	0.315228359189521	0.752588274864313	NA
CEP170B	1030.49	-0.0977375657680406	0.075870870222826	-1.28820936785085	0.19767309190438	0.324736042031878
PLD4	1.8892	-0.91942064861536	1.59759531857386	-0.575502843508646	0.564951268117226	0.698490727084111
AHNAK2	5296.27	-1.02680587518608	0.0858385586823755	-11.9620586709234	5.61523000930531e-33	1.21526789707271e-30
CLBA1	198.095	0.25873211903786	0.145683364442751	1.77598945512776	0.0757346552061132	0.148800033875004
CDCA4	711.196	0.253463211364404	0.0880433514184679	2.87884556052052	0.00399133740815235	0.0110181036855298
GPR132	42.2939	-1.03976046303666	0.314662152740341	-3.30437090696024	0.000951898035756443	0.00298518858946054
LINC02298	12.0157	0.398660358517352	0.519028404463567	0.768089675033066	0.442433910564324	0.591369194124922
JAG2	171.552	0.892666205749357	0.160442427737433	5.5637789725435	2.63994284665756e-08	1.81820998154671e-07
MIR6765	0	NA	NA	NA	NA	NA
NUDT14	277.132	0.996796891863193	0.137252250725756	7.26251763881741	3.79950949668437e-13	5.60961289735198e-12
BRF1	543.299	0.592924574535796	0.110561793715019	5.36283425415569	8.19261749134064e-08	5.21132058681544e-07
BTBD6	721.373	0.584701856563713	0.0926774013794054	6.30900141632202	2.80841548857152e-10	2.62518350242692e-09
PACS2	1055.04	0.675068315879107	0.086022510242195	7.8475775001039	4.24150308194483e-15	8.61221751605487e-14
RPS20P33	7.09533	0.438564396963076	0.750890228117906	0.584059267973603	0.559180437721933	0.693219444189817
TEX22	14.9894	-0.458970509960358	0.522267437795259	-0.878803610460366	0.379507768340015	0.530382504473366
MTA1	1258.98	0.35262524102712	0.0866141827174647	4.07121824583144	4.67679061952676e-05	0.000187483547665136
CRIP2	172.525	0.76211086734823	0.16238552841416	4.69321912359386	2.68939153133981e-06	1.33066289969143e-05
CRIP1	1.95346	-1.50662140936154	1.54612624739317	-0.974449151161985	0.329833574988438	0.478594292907975
TEDC1	235.839	1.25632706252011	0.13594292697997	9.24157725914805	2.42890023677004e-20	1.14569355783645e-18
TMEM121	12.6233	1.02508542979476	0.579527172816599	1.76883065691756	0.0769221390312016	0.150762803070316
ATP5MC1P1	0.115437	-1.17340273205884	4.40267746529915	-0.266520257572199	0.789838560144186	NA
ELK2BP	0.352309	0.788470872382695	3.66567287275382	0.215095809078664	0.829692621308401	NA
IGHA2	0.148813	-0.173317387294635	4.40735632395213	-0.0393245688697163	0.968631618637941	NA
IGHE	0.142333	0.788466826039161	4.40735632396697	0.178897907970708	0.858017865485142	NA
IGHG4	1.47545	-0.613226044012016	1.74099577152964	-0.35222718747515	0.724667889123959	NA
MIR8071-1	0	NA	NA	NA	NA	NA
IGHG2	0.107867	-1.11457419311766	4.40469620991765	-0.253042239464342	0.800235572700024	NA
MIR8071-2	0	NA	NA	NA	NA	NA
COPDA1	0	NA	NA	NA	NA	NA
IGHGP	0	NA	NA	NA	NA	NA
ELK2AP	0	NA	NA	NA	NA	NA
IGHA1	0.191802	-0.915981304934786	4.37256915857837	-0.209483548850853	0.834070776608281	NA
IGHEP1	0.0494752	-1.1145667971279	4.40469646792718	-0.253040545527625	0.800236881680946	NA
IGHG1	0.21622	2.39945522984739	4.32137892969598	0.555252216684502	0.578722157428057	NA
IGHG3	0.198923	-1.87776899535406	4.37256914134769	-0.429442950963905	0.667600902325345	NA
ATP6V1G1P1	0	NA	NA	NA	NA	NA
IGHD	0	NA	NA	NA	NA	NA
IGHM	0.128644	-1.17341545247488	4.40267703597265	-0.266523172807667	0.789836315286047	NA
MIR4539	0	NA	NA	NA	NA	NA
MIR4507	0	NA	NA	NA	NA	NA
MIR4538	0	NA	NA	NA	NA	NA
MIR4537	0	NA	NA	NA	NA	NA
IGHJ6	0	NA	NA	NA	NA	NA
IGHJ3P	0	NA	NA	NA	NA	NA
IGHJ5	0	NA	NA	NA	NA	NA
IGHJ4	0	NA	NA	NA	NA	NA
IGHJ3	0	NA	NA	NA	NA	NA
IGHJ2P	0	NA	NA	NA	NA	NA
IGHJ2	0	NA	NA	NA	NA	NA
IGHJ1	0	NA	NA	NA	NA	NA
IGHD7-27	0	NA	NA	NA	NA	NA
IGHJ1P	0	NA	NA	NA	NA	NA
FAM30A	0	NA	NA	NA	NA	NA
IGHD1-26	0	NA	NA	NA	NA	NA
IGHD6-25	0	NA	NA	NA	NA	NA
IGHD5-24	0	NA	NA	NA	NA	NA
IGHD4-23	0	NA	NA	NA	NA	NA
IGHD3-22	0	NA	NA	NA	NA	NA
IGHD2-21	0	NA	NA	NA	NA	NA
IGHD1-20	0	NA	NA	NA	NA	NA
IGHD6-19	0	NA	NA	NA	NA	NA
IGHD5-18	0	NA	NA	NA	NA	NA
IGHD4-17	0	NA	NA	NA	NA	NA
IGHD3-16	0	NA	NA	NA	NA	NA
IGHD2-15	0	NA	NA	NA	NA	NA
IGHD1-14	0	NA	NA	NA	NA	NA
IGHD6-13	0	NA	NA	NA	NA	NA
IGHD5-12	0	NA	NA	NA	NA	NA
IGHD4-11	0	NA	NA	NA	NA	NA
IGHD3-10	0	NA	NA	NA	NA	NA
IGHD3-9	0	NA	NA	NA	NA	NA
IGHD2-8	0	NA	NA	NA	NA	NA
IGHD1-7	0	NA	NA	NA	NA	NA
IGHD6-6	0	NA	NA	NA	NA	NA
IGHD5-5	0	NA	NA	NA	NA	NA
IGHD4-4	0	NA	NA	NA	NA	NA
IGHD3-3	0	NA	NA	NA	NA	NA
IGHD2-2	0	NA	NA	NA	NA	NA
IGHD1-1	0	NA	NA	NA	NA	NA
IGHV6-1	0	NA	NA	NA	NA	NA
IGHVII-1-1	0	NA	NA	NA	NA	NA
ADAM6	0	NA	NA	NA	NA	NA
IGHV1-2	0	NA	NA	NA	NA	NA
IGHVIII-2-1	0	NA	NA	NA	NA	NA
IGHV1-3	0	NA	NA	NA	NA	NA
IGHV4-4	0	NA	NA	NA	NA	NA
IGHV7-4-1	0	NA	NA	NA	NA	NA
IGHV2-5	0	NA	NA	NA	NA	NA
IGHVIII-5-1	0	NA	NA	NA	NA	NA
IGHVIII-5-2	0	NA	NA	NA	NA	NA
IGHV3-6	0	NA	NA	NA	NA	NA
IGHV3-7	0	NA	NA	NA	NA	NA
IGHV3-64D	0	NA	NA	NA	NA	NA
IGHV5-10-1	0	NA	NA	NA	NA	NA
IGHV3-11	0	NA	NA	NA	NA	NA
IGHVIII-11-1	0	NA	NA	NA	NA	NA
IGHV1-12	0	NA	NA	NA	NA	NA
IGHV3-13	0	NA	NA	NA	NA	NA
IGHVIII-13-1	0	NA	NA	NA	NA	NA
IGHV1-14	0	NA	NA	NA	NA	NA
IGHV3-15	0	NA	NA	NA	NA	NA
IGHVII-15-1	0	NA	NA	NA	NA	NA
IGHV3-16	0	NA	NA	NA	NA	NA
IGHVIII-16-1	0	NA	NA	NA	NA	NA
IGHV1-17	0	NA	NA	NA	NA	NA
SLC20A1P2	0	NA	NA	NA	NA	NA
IGHV1-18	0	NA	NA	NA	NA	NA
IGHV3-19	0	NA	NA	NA	NA	NA
IGHV3-20	0.0702597	-0.173311184553118	4.40735632396697	-0.039323161508558	0.9686327406818	NA
IGHV3-21	0	NA	NA	NA	NA	NA
IGHV3-22	0	NA	NA	NA	NA	NA
IGHVII-22-1	0	NA	NA	NA	NA	NA
IGHVIII-22-2	0	NA	NA	NA	NA	NA
IGHV3-23	0	NA	NA	NA	NA	NA
IGHV1-24	0	NA	NA	NA	NA	NA
HOMER2P2	0	NA	NA	NA	NA	NA
LINC00226	0	NA	NA	NA	NA	NA
IGHV3-25	0	NA	NA	NA	NA	NA
IGHVIII-25-1	0	NA	NA	NA	NA	NA
IGHV2-26	0	NA	NA	NA	NA	NA
IGHVIII-26-1	0	NA	NA	NA	NA	NA
IGHVII-26-2	0	NA	NA	NA	NA	NA
IGHV7-27	0	NA	NA	NA	NA	NA
IGHV4-28	0	NA	NA	NA	NA	NA
IGHVII-28-1	0.070253	-1.17340273205884	4.40267746529915	-0.266520257572199	0.789838560144186	NA
IGHV3-32	0.164912	-2.11381682597548	4.36141229503777	-0.484663380341385	0.627915146722601	NA
IGHV3-30	0	NA	NA	NA	NA	NA
IGHVII-30-1	0	NA	NA	NA	NA	NA
IGHV3-30-2	0	NA	NA	NA	NA	NA
IGHV4-31	0	NA	NA	NA	NA	NA
IGHVII-30-21	0	NA	NA	NA	NA	NA
IGHV3-29	0	NA	NA	NA	NA	NA
IGHV3-33	0	NA	NA	NA	NA	NA
IGHVII-33-1	0	NA	NA	NA	NA	NA
IGHV3-33-2	0	NA	NA	NA	NA	NA
IGHV4-34	0	NA	NA	NA	NA	NA
IGHV7-34-1	0	NA	NA	NA	NA	NA
IGHV3-35	0	NA	NA	NA	NA	NA
IGHV3-36	0	NA	NA	NA	NA	NA
IGHV3-37	0	NA	NA	NA	NA	NA
IGHV3-38	0	NA	NA	NA	NA	NA
IGHVIII-38-1	0	NA	NA	NA	NA	NA
IGHV4-39	0	NA	NA	NA	NA	NA
IGHV7-40	0	NA	NA	NA	NA	NA
IGHVII-40-1	0	NA	NA	NA	NA	NA
IGHV3-41	0	NA	NA	NA	NA	NA
HOMER2P1	0	NA	NA	NA	NA	NA
IGHV3-42	0	NA	NA	NA	NA	NA
IGHV3-43	0	NA	NA	NA	NA	NA
IGHVII-43-1	0	NA	NA	NA	NA	NA
IGHVIII-44	0	NA	NA	NA	NA	NA
LINC00221	0	NA	NA	NA	NA	NA
IGHVIV-44-1	0	NA	NA	NA	NA	NA
IGHVII-44-2	0	NA	NA	NA	NA	NA
IGHV1-45	0	NA	NA	NA	NA	NA
IGHV1-46	0	NA	NA	NA	NA	NA
IGHVII-46-1	0	NA	NA	NA	NA	NA
IGHV3-47	0	NA	NA	NA	NA	NA
IGHVIII-47-1	0	NA	NA	NA	NA	NA
IGHV3-48	0	NA	NA	NA	NA	NA
IGHV3-49	0	NA	NA	NA	NA	NA
IGHVII-49-1	0	NA	NA	NA	NA	NA
IGHV3-50	0	NA	NA	NA	NA	NA
IGHV5-51	0	NA	NA	NA	NA	NA
IGHV8-51-1	0	NA	NA	NA	NA	NA
IGHVII-51-2	0	NA	NA	NA	NA	NA
IGHV3-52	0	NA	NA	NA	NA	NA
IGHV3-53	0	NA	NA	NA	NA	NA
IGHVII-53-1	0	NA	NA	NA	NA	NA
IGHV3-54	0	NA	NA	NA	NA	NA
IGHV4-55	0	NA	NA	NA	NA	NA
IGHV7-56	0	NA	NA	NA	NA	NA
IGHV3-57	0	NA	NA	NA	NA	NA
IGHV1-58	0	NA	NA	NA	NA	NA
IGHV4-59	0	NA	NA	NA	NA	NA
IGHV3-60	0	NA	NA	NA	NA	NA
RNA5SP389	0	NA	NA	NA	NA	NA
IGHVII-60-1	0	NA	NA	NA	NA	NA
IGHV4-61	0	NA	NA	NA	NA	NA
IGHV3-62	0	NA	NA	NA	NA	NA
IGHVII-62-1	0	NA	NA	NA	NA	NA
IGHV3-63	0	NA	NA	NA	NA	NA
IGHV3-64	0	NA	NA	NA	NA	NA
IGHV3-65	0	NA	NA	NA	NA	NA
IGHVII-65-1	0	NA	NA	NA	NA	NA
IGHV3-66	0	NA	NA	NA	NA	NA
IGHV1-67	0	NA	NA	NA	NA	NA
SLC20A1P1	0	NA	NA	NA	NA	NA
IGHVII-67-1	0	NA	NA	NA	NA	NA
IGHVIII-67-2	0	NA	NA	NA	NA	NA
IGHVIII-67-3	0	NA	NA	NA	NA	NA
IGHVIII-67-4	0	NA	NA	NA	NA	NA
IGHV1-68	0	NA	NA	NA	NA	NA
IGHV1-69	0	NA	NA	NA	NA	NA
IGHV2-70D	0	NA	NA	NA	NA	NA
IGHV3-69-1	0	NA	NA	NA	NA	NA
IGHV1-69-2	0	NA	NA	NA	NA	NA
IGHV1-69D	0	NA	NA	NA	NA	NA
IGHV2-70	0	NA	NA	NA	NA	NA
IGHV3-71	0	NA	NA	NA	NA	NA
IGHV3-72	0.121549	-0.152786841085369	4.40469620991765	-0.0346872596437758	0.972329120146271	NA
IGHV3-73	0	NA	NA	NA	NA	NA
IGHV3-74	0	NA	NA	NA	NA	NA
IGHVII-74-1	0	NA	NA	NA	NA	NA
IGHV3-75	0	NA	NA	NA	NA	NA
IGHV3-76	0	NA	NA	NA	NA	NA
IGHVIII-76-1	0	NA	NA	NA	NA	NA
MIR5195	0	NA	NA	NA	NA	NA
IGHV5-78	0	NA	NA	NA	NA	NA
IGHVII-78-1	0	NA	NA	NA	NA	NA
IGHV3-79	0	NA	NA	NA	NA	NA
IGHV4-80	0	NA	NA	NA	NA	NA
IGHV7-81	0	NA	NA	NA	NA	NA
IGHVIII-82	0.0702597	-0.173311184553118	4.40735632396697	-0.039323161508558	0.9686327406818	NA
RNU6-978P	0	NA	NA	NA	NA	NA
IGHV1OR15-9	0	NA	NA	NA	NA	NA
SLC20A1P3	0.0940696	-0.173311184553118	4.40735632396697	-0.0393231615085581	0.9686327406818	NA
IGHV1OR15-2	0	NA	NA	NA	NA	NA
IGHV3OR15-7	0	NA	NA	NA	NA	NA
IGHD5OR15-5A	0	NA	NA	NA	NA	NA
IGHD4OR15-4A	0	NA	NA	NA	NA	NA
IGHD3OR15-3A	0	NA	NA	NA	NA	NA
IGHD2OR15-2A	0	NA	NA	NA	NA	NA
IGHD1OR15-1A	0	NA	NA	NA	NA	NA
FAM30B	0	NA	NA	NA	NA	NA
BCAR1P1	0	NA	NA	NA	NA	NA
RN7SL584P	0	NA	NA	NA	NA	NA
BMS1P15	0.237585	-0.173321939463615	4.40735632394768	-0.0393256017267899	0.968630795174203	NA
RHPN2P1	0.920877	-1.9155059606481	2.17433562753973	-0.880961492966706	0.378338662320494	NA
CHEK2P2	0	NA	NA	NA	NA	NA
HERC2P3	3.57362	-0.74874437248703	1.01361319823146	-0.738688460049087	0.460096194743528	0.607342824232343
GOLGA6L6	0.0689256	0.788476167479174	4.40735632396697	0.178900027481663	0.858016201206789	NA
MPHOSPH10P4	0	NA	NA	NA	NA	NA
GOLGA8CP	0	NA	NA	NA	NA	NA
RN7SL759P	0	NA	NA	NA	NA	NA
SPATA31E2P	0	NA	NA	NA	NA	NA
IGHV1OR15-6	0	NA	NA	NA	NA	NA
NBEAP1	0.194135	-1.87776862025423	4.37256916044141	-0.429442863303888	0.667600966106894	NA
RNU6-498P	0	NA	NA	NA	NA	NA
LONRF2P3	0	NA	NA	NA	NA	NA
GRAMD4P5	0	NA	NA	NA	NA	NA
MIR3118-2	0	NA	NA	NA	NA	NA
POTEB2	0	NA	NA	NA	NA	NA
RNU6-749P	0	NA	NA	NA	NA	NA
ZNF519P2	0	NA	NA	NA	NA	NA
NF1P1	0	NA	NA	NA	NA	NA
MIR5701-1	0	NA	NA	NA	NA	NA
LINC01193	0	NA	NA	NA	NA	NA
OR11J2P	0	NA	NA	NA	NA	NA
OR11J5P	0	NA	NA	NA	NA	NA
IGHD5OR15-5B	0	NA	NA	NA	NA	NA
IGHD4OR15-4B	0	NA	NA	NA	NA	NA
IGHD3OR15-3B	0	NA	NA	NA	NA	NA
IGHD2OR15-2B	0	NA	NA	NA	NA	NA
IGHD1OR15-1B	0	NA	NA	NA	NA	NA
FAM30C	0	NA	NA	NA	NA	NA
BCAR1P2	0	NA	NA	NA	NA	NA
RN7SL400P	0	NA	NA	NA	NA	NA
BMS1P16	0	NA	NA	NA	NA	NA
NBEAP4	0	NA	NA	NA	NA	NA
RNU6-1235P	0	NA	NA	NA	NA	NA
LONRF2P4	0	NA	NA	NA	NA	NA
CXADRP2	0	NA	NA	NA	NA	NA
GRAMD4P6	0	NA	NA	NA	NA	NA
POTEB3	0	NA	NA	NA	NA	NA
MIR3118-3	0	NA	NA	NA	NA	NA
NF1P9	0	NA	NA	NA	NA	NA
MIR5701-2	0	NA	NA	NA	NA	NA
LINC02203	0	NA	NA	NA	NA	NA
OR11K1BP	0	NA	NA	NA	NA	NA
OR1Q1BP	0	NA	NA	NA	NA	NA
OR4H6BP	0	NA	NA	NA	NA	NA
OR4M2B	0	NA	NA	NA	NA	NA
OR4N4C	0	NA	NA	NA	NA	NA
OR4N3BP	0	NA	NA	NA	NA	NA
MIR3118-4	0	NA	NA	NA	NA	NA
POTEB	0	NA	NA	NA	NA	NA
RNU6-631P	0	NA	NA	NA	NA	NA
ZNF519P3	0	NA	NA	NA	NA	NA
NF1P2	0	NA	NA	NA	NA	NA
MIR5701-3	0	NA	NA	NA	NA	NA
OR11J7P	0	NA	NA	NA	NA	NA
OR11J6P	0	NA	NA	NA	NA	NA
OR11H3P	0	NA	NA	NA	NA	NA
OR11K1P	0	NA	NA	NA	NA	NA
OR4Q1P	0	NA	NA	NA	NA	NA
OR4H6P	0	NA	NA	NA	NA	NA
OR4M2	0	NA	NA	NA	NA	NA
OR4N4	0	NA	NA	NA	NA	NA
OR4N3P	0	NA	NA	NA	NA	NA
RPS8P10	0	NA	NA	NA	NA	NA
IGHV1OR15-1	0	NA	NA	NA	NA	NA
IGHV1OR15-3	0	NA	NA	NA	NA	NA
IGHV4OR15-8	0.0689256	0.788476167479174	4.40735632396697	0.178900027481663	0.858016201206789	NA
IGHV1OR15-4	0	NA	NA	NA	NA	NA
MIR1268A	0	NA	NA	NA	NA	NA
SPATA31E3P	0	NA	NA	NA	NA	NA
GOLGA8EP	0.0583914	-0.173311184553118	4.40735632396697	-0.0393231615085581	0.9686327406818	NA
RN7SL545P	0	NA	NA	NA	NA	NA
MPHOSPH10P9	0	NA	NA	NA	NA	NA
GOLGA6L22	0.148813	-0.173317387294635	4.40735632395213	-0.0393245688697163	0.968631618637941	NA
HERC2P7	30.8683	-0.526324574068367	0.372022560113318	-1.41476520646503	0.157137348690889	0.270469196579934
HERC2P2	416.975	-0.297119442121668	0.12854090952829	-2.31147767050983	0.0208064851472761	0.0488209312205729
GOLGA8IP	3.43443	-1.07244937744435	1.07212891117765	-1.00029890646858	0.317165876252273	0.464867898264876
RN7SL495P	0	NA	NA	NA	NA	NA
WHAMMP3	22.593	0.0331586208214242	0.400582587143653	0.0827759914824585	0.934029659620642	0.960984877985533
PDCD6IPP1	0.0702597	-0.173311184553118	4.40735632396697	-0.039323161508558	0.9686327406818	NA
NIPA1	892.246	-0.638983397657007	0.0838427570328677	-7.62121166180777	2.51305469034445e-14	4.49709670073702e-13
NIPA2	1227.69	-0.521457523673531	0.0862898438995654	-6.04309267589435	1.51187751100509e-09	1.26650722643213e-08
CYFIP1	2228.42	-0.434890509287847	0.0904880924047128	-4.80605235153788	1.53939605465559e-06	7.90584305456286e-06
TUBGCP5	309.476	-0.200683876290482	0.12516155554503	-1.60339870670816	0.108846656395317	0.20122683500266
ELMO2P1	0	NA	NA	NA	NA	NA
GOLGA6L1	0	NA	NA	NA	NA	NA
MPHOSPH10P5	0	NA	NA	NA	NA	NA
GOLGA8DP	0	NA	NA	NA	NA	NA
RN7SL106P	0	NA	NA	NA	NA	NA
ABCB10P1	0	NA	NA	NA	NA	NA
MIR4509-1	0	NA	NA	NA	NA	NA
MPHOSPH10P6	0	NA	NA	NA	NA	NA
GOLGA8S	0.196839	-1.07681136911515	4.36478687277972	-0.246704226460749	0.805137135410471	NA
RN7SL536P	0	NA	NA	NA	NA	NA
HERC2P6	0	NA	NA	NA	NA	NA
GOLGA6L2	0.663375	-1.90046274619013	2.45967795729139	-0.772646980291245	0.439731332618832	NA
MIR4508	0	NA	NA	NA	NA	NA
MKRN3	46.2573	-0.683765184583711	0.322442850791661	-2.12057790366551	0.0339573392447724	0.0749195505812945
MAGEL2	0.173264	-0.173320948870689	4.40735632396016	-0.0393253769676953	0.9686309743674	NA
NDN	0	NA	NA	NA	NA	NA
RNU6-741P	0	NA	NA	NA	NA	NA
PWRN4	0.0583914	-0.173311184553118	4.40735632396697	-0.0393231615085581	0.9686327406818	NA
PWRN1	0	NA	NA	NA	NA	NA
PWRN2	0	NA	NA	NA	NA	NA
NPAP1	0	NA	NA	NA	NA	NA
SNRPN	0	NA	NA	NA	NA	NA
RPL5P1	1.49288	-0.122355325591888	1.38348996875659	-0.0884396189022281	0.929527273315346	NA
SNURF	0	NA	NA	NA	NA	NA
SNHG14	3.05852	-2.40732795192106	1.23651582950758	-1.94686383665605	0.0515510612092497	0.107180227437742
SNORD107	0	NA	NA	NA	NA	NA
PWAR5	0	NA	NA	NA	NA	NA
SNORD64	0	NA	NA	NA	NA	NA
SNORD108	0	NA	NA	NA	NA	NA
SNORD109A	0	NA	NA	NA	NA	NA
SNORD116-1	0	NA	NA	NA	NA	NA
SNORD116-2	0	NA	NA	NA	NA	NA
SNORD116-3	0	NA	NA	NA	NA	NA
SNORD116-4	0	NA	NA	NA	NA	NA
SNORD116-5	0	NA	NA	NA	NA	NA
SNORD116-6	0	NA	NA	NA	NA	NA
SNORD116-7	0	NA	NA	NA	NA	NA
SNORD116-8	0	NA	NA	NA	NA	NA
SNORD116-9	0	NA	NA	NA	NA	NA
SNORD116-10	0	NA	NA	NA	NA	NA
SNORD116-11	0	NA	NA	NA	NA	NA
SNORD116-12	0	NA	NA	NA	NA	NA
SNORD116-13	0	NA	NA	NA	NA	NA
SNORD116-14	0	NA	NA	NA	NA	NA
SNORD116-15	0	NA	NA	NA	NA	NA
SNORD116-16	0	NA	NA	NA	NA	NA
SNORD116-17	0	NA	NA	NA	NA	NA
SNORD116-18	0	NA	NA	NA	NA	NA
SNORD116-19	0	NA	NA	NA	NA	NA
SNORD116-20	0	NA	NA	NA	NA	NA
SNORD116-21	0	NA	NA	NA	NA	NA
SNORD116-22	0	NA	NA	NA	NA	NA
SNORD116-23	0	NA	NA	NA	NA	NA
SNORD116-24	0	NA	NA	NA	NA	NA
SNORD116-25	0	NA	NA	NA	NA	NA
SNORD116-26	0	NA	NA	NA	NA	NA
SNORD116-27	0	NA	NA	NA	NA	NA
SNORD116-28	0	NA	NA	NA	NA	NA
SNORD116-29	0	NA	NA	NA	NA	NA
SNORD116-30	0	NA	NA	NA	NA	NA
PWAR1	0	NA	NA	NA	NA	NA
DMAC1P1	0	NA	NA	NA	NA	NA
SNORD115-1	0	NA	NA	NA	NA	NA
SNORD115-2	0	NA	NA	NA	NA	NA
SNORD115-3	0	NA	NA	NA	NA	NA
SNORD115-4	0	NA	NA	NA	NA	NA
SNORD115-5	0	NA	NA	NA	NA	NA
SNORD115-6	0	NA	NA	NA	NA	NA
SNORD115-7	0	NA	NA	NA	NA	NA
SNORD115-8	0	NA	NA	NA	NA	NA
SNORD115-9	0	NA	NA	NA	NA	NA
SNORD115-10	0	NA	NA	NA	NA	NA
SNORD115-11	0	NA	NA	NA	NA	NA
SNORD115-12	0	NA	NA	NA	NA	NA
SNORD115-13	0	NA	NA	NA	NA	NA
SNORD115-14	0	NA	NA	NA	NA	NA
SNORD115-15	0	NA	NA	NA	NA	NA
SNORD115-16	0	NA	NA	NA	NA	NA
SNORD115-17	0	NA	NA	NA	NA	NA
SNORD115-18	0	NA	NA	NA	NA	NA
SNORD115-19	0	NA	NA	NA	NA	NA
SNORD115-20	0	NA	NA	NA	NA	NA
SNORD115-21	0	NA	NA	NA	NA	NA
SNORD115-22	0	NA	NA	NA	NA	NA
SNORD115-23	0	NA	NA	NA	NA	NA
SNORD115-24	0	NA	NA	NA	NA	NA
SNORD115-25	0	NA	NA	NA	NA	NA
SNORD115-26	0	NA	NA	NA	NA	NA
SNORD115-27	0	NA	NA	NA	NA	NA
SNORD115-28	0	NA	NA	NA	NA	NA
SNORD115-29	0	NA	NA	NA	NA	NA
SNORD115-30	0	NA	NA	NA	NA	NA
SNORD115-31	0	NA	NA	NA	NA	NA
SNORD115-32	0	NA	NA	NA	NA	NA
SNORD115-33	0	NA	NA	NA	NA	NA
SNORD115-34	0	NA	NA	NA	NA	NA
SNORD115-35	0	NA	NA	NA	NA	NA
SNORD115-36	0	NA	NA	NA	NA	NA
SNORD115-37	0	NA	NA	NA	NA	NA
SNORD115-38	0	NA	NA	NA	NA	NA
SNORD115-39	0	NA	NA	NA	NA	NA
SNORD115-40	0	NA	NA	NA	NA	NA
SNORD115-41	0	NA	NA	NA	NA	NA
SNORD115-42	0	NA	NA	NA	NA	NA
SNORD115-43	0	NA	NA	NA	NA	NA
SNORD115-44	0	NA	NA	NA	NA	NA
SNORD115-45	0	NA	NA	NA	NA	NA
SNORD115-46	0	NA	NA	NA	NA	NA
SNORD115-47	0.366255	-1.1151905946689	3.95514787134579	-0.281959266996871	0.777974743795088	NA
SNORD115-48	0	NA	NA	NA	NA	NA
SNORD109B	0	NA	NA	NA	NA	NA
UBE3A	1985.38	-0.295224960606767	0.0744709783508478	-3.96429544964352	7.3613036273993e-05	0.000285271838065384
LINC02250	0.86038	-0.158844268692382	2.45238508819156	-0.0647713401362743	0.948356060776064	NA
ATP10A	326.528	-0.530431951565151	0.122030361001721	-4.34672115374362	1.38187714453724e-05	6.07431587835294e-05
RNA5SP390	0	NA	NA	NA	NA	NA
MIR4715	0	NA	NA	NA	NA	NA
ATP10A-DT	0	NA	NA	NA	NA	NA
LINC02346	0.0744066	-0.173311138652575	4.40735632396096	-0.0393231510940822	0.968632748984927	NA
LINC00929	0.070253	-1.17340273205884	4.40267746529915	-0.266520257572199	0.789838560144186	NA
LINC02248	0	NA	NA	NA	NA	NA
GABRB3	0.149455	-0.17332094887069	4.40735632396016	-0.0393253769676954	0.9686309743674	NA
GABRA5	0.878593	0.157421629715208	2.34304884075636	0.0671866616593407	0.946433103584373	NA
TVP23BP1	0.15839	-0.173317938691652	4.40735632395151	-0.0393246939780581	0.968631518893081	NA
GABRG3	0.33399	0.807259684238421	3.69690689302514	0.218360837207303	0.827147976644738	NA
GABRG3-AS1	0	NA	NA	NA	NA	NA
RNA5SP391	0	NA	NA	NA	NA	NA
SERPINE4P	0	NA	NA	NA	NA	NA
OCA2	0.573137	-0.275581972241538	2.81988506761553	-0.0977280866537469	0.922148212381075	NA
RPL5P32	0	NA	NA	NA	NA	NA
HERC2	2016.34	-0.623155823585373	0.098850959748873	-6.30399366044068	2.90072363295423e-10	2.70049149553776e-09
RPL41P2	9.67637	0.249129907807688	0.672113280637964	0.370666545334763	0.710885910983374	0.813578276623749
HERC2P1	0	NA	NA	NA	NA	NA
GOLGA6L24P	0	NA	NA	NA	NA	NA
MPHOSPH10P7	0	NA	NA	NA	NA	NA
GOLGA8F	0.112666	1.49484566914219	4.38510097345763	0.340891960798684	0.733184917085539	NA
RN7SL238P	0	NA	NA	NA	NA	NA
ABCB10P3	0	NA	NA	NA	NA	NA
MIR4509-2	0	NA	NA	NA	NA	NA
MIR4509-3	0	NA	NA	NA	NA	NA
ABCB10P4	0	NA	NA	NA	NA	NA
GOLGA8G	2.3714	-0.0617034845202942	1.32020725008412	-0.0467377258505151	0.962722262305665	0.978466228584255
GOLGA6L25P	0	NA	NA	NA	NA	NA
HERC2P11	0	NA	NA	NA	NA	NA
HERC2P9	124.312	-0.153080569902998	0.185615455497863	-0.824718876412536	0.409531212369748	0.56012908421962
GOLGA8M	1.62927	-0.528491095826685	1.58424527125693	-0.333591714247242	0.738687671517048	NA
RN7SL719P	0	NA	NA	NA	NA	NA
WHAMMP2	10.6226	-0.443153359353522	0.555833275827104	-0.797277490618192	0.425289890171559	0.575351729636417
PDCD6IPP2	1.02904	0.599655644441686	2.11665822296774	0.283303009401733	0.776944570579401	NA
GOLGA6L7	0.444789	-0.173308262635667	3.3130527896266	-0.0523107459012749	0.958281091050455	NA
APBA2	268.451	1.44360352614237	0.135270108447269	10.6720068662111	1.37621400975374e-26	1.66558111338354e-24
FAM189A1	0.941555	2.99961438419724	2.05621868160068	1.45880125058594	0.14461981831562	NA
NSMCE3	460.67	-0.0241824813572633	0.102807979341244	-0.235219887718986	0.814038070818282	0.88468389855102
TUBBP8	0.201724	0.788457530499689	4.40735632396096	0.178895798874526	0.858019521586253	NA
TJP1	2854.74	-1.06404708759394	0.107814809577417	-9.86921084185471	5.66082044995709e-23	4.14886266921955e-21
HMGN2P5	0.419515	3.37190677281632	3.59952989819633	0.936763096343756	0.34888043203461	NA
NCAPGP2	0.315598	0.788476330271405	3.48450271269309	0.226280877153345	0.820982970516511	NA
SYNGR2P1	1.21171	-0.407574615551374	1.66123597373352	-0.245344202747655	0.806189928537784	NA
GOLGA8J	0	NA	NA	NA	NA	NA
RN7SL673P	0	NA	NA	NA	NA	NA
DNM1P28	0	NA	NA	NA	NA	NA
ULK4P3	0	NA	NA	NA	NA	NA
GOLGA8T	0	NA	NA	NA	NA	NA
RN7SL469P	0	NA	NA	NA	NA	NA
DNM1P30	0	NA	NA	NA	NA	NA
LINC02249	0	NA	NA	NA	NA	NA
RNU6-17P	0	NA	NA	NA	NA	NA
CHRFAM7A	0.694092	2.63278801729778	2.49884755162664	1.05360089517424	0.292065679188683	NA
GOLGA8R	0.860963	-3.29306534140397	2.12235267613609	-1.55161080362913	0.120755376550092	NA
RN7SL196P	0	NA	NA	NA	NA	NA
LINC02256	1.20723	-0.556867313037032	2.10333656792019	-0.264754258319994	0.791198776305029	NA
WHAMMP4	9.42901	0.133527302281712	0.666730498623098	0.200271777813474	0.84126803344435	0.902809867182491
MPHOSPH10P3	0.575126	0.385996830225516	2.44796145181555	0.157680926690753	0.874708230752688	NA
GOLGA8Q	0.805624	-3.35617696533225	2.67685801026974	-1.25377474354498	0.209923891711546	NA
RN7SL796P	0	NA	NA	NA	NA	NA
DNM1P50	0	NA	NA	NA	NA	NA
ULK4P2	1.12854	-1.89747534480192	1.81087314166515	-1.04782345109892	0.294719955760705	NA
GOLGA8H	11.0736	-1.74254897445892	0.610819055955302	-2.85280715699615	0.00433349103035031	0.0118806111765014
RN7SL628P	0	NA	NA	NA	NA	NA
ARHGAP11B-DT	0.223342	1.80999400350714	4.35837857547466	0.415290680275525	0.677929122910192	NA
ARHGAP11B	25.4483	0.563578657404363	0.372032630446104	1.51486351272085	0.129806972204631	0.231815266544645
GOLGA8UP	10.9963	-1.01156169543368	0.620577674334272	-1.63003236705033	0.103094656395493	0.19264004028329
RN7SL82P	0	NA	NA	NA	NA	NA
HERC2P10	9.44548	-2.40693587898084	0.684975299043967	-3.51390171636883	0.000441576163020055	0.00147548131035764
FAN1	352.45	-0.579438327468484	0.126296445697413	-4.58792267881178	4.47678376854601e-06	2.12473978860094e-05
MTMR10	288.063	-0.850879663438822	0.132503218076843	-6.42157734573185	1.34869455764487e-10	1.31342430293462e-09
RNU6-466P	0	NA	NA	NA	NA	NA
TRPM1	0.573969	-1.11779577290165	2.9523800680451	-0.378608359065977	0.70497871387314	NA
MIR211	0	NA	NA	NA	NA	NA
LINC02352	7.59256	1.39795290872865	0.721457878879698	1.93767779055853	0.0526625451904807	0.109219862606999
KLF13	1339.33	0.0094401132162685	0.083909926413408	0.112502937611444	0.910424640654559	0.947473015325813
UBE2CP4	0.339497	-1.16980439621945	3.68843114282445	-0.317155004640717	0.751125989835079	NA
OTUD7A	10.1557	0.483736115689227	0.731849705843508	0.66097739990438	0.508626807202971	0.64968051279724
DEPDC1P1	0.149448	-1.17341604707153	4.40267701589775	-0.266523309076366	0.789836210353263	NA
CHRNA7	0.471897	-0.154581768220722	3.38349793003532	-0.0456869699397475	0.963559749447086	NA
RNU6-18P	0	NA	NA	NA	NA	NA
DNM1P31	0	NA	NA	NA	NA	NA
GOLGA8K	2.14009	-0.184325573471941	1.41688122505994	-0.130092466617407	0.896493270239156	0.938457325691984
RN7SL185P	0	NA	NA	NA	NA	NA
ULK4P1	0	NA	NA	NA	NA	NA
DNM1P32	0	NA	NA	NA	NA	NA
GOLGA8O	0.0720735	0.788476167479174	4.40735632396697	0.178900027481663	0.858016201206789	NA
RN7SL539P	0	NA	NA	NA	NA	NA
GOLGA6L23P	0	NA	NA	NA	NA	NA
MPHOSPH10P2	0	NA	NA	NA	NA	NA
WHAMMP1	21.0459	-0.551151788943349	0.438906898051583	-1.25573735885685	0.209211209531246	0.339327227167767
GOLGA8N	0.429808	1.74959771434989	3.7602112110311	0.46529240411209	0.641722073629813	NA
RN7SL286P	0	NA	NA	NA	NA	NA
ARHGAP11A-SCG5	3.51674	-1.72053098639568	1.13998610383227	-1.50925610462426	0.13123334754301	0.233747923569576
ARHGAP11A	737.718	-0.404029738973458	0.132935105112334	-3.03930055670429	0.00237128153319287	0.00687828683138066
SCG5	13.2622	-1.36015812937827	0.635768659941162	-2.13939159804472	0.0324039668327477	0.0719063177147438
SCG5-AS1	2.84797	-0.10425516735221	1.28288941271112	-0.0812659036073018	0.935230489254741	0.961790031324363
GREM1-AS1	0.143332	0.788466871939703	4.40735632396096	0.178897918385481	0.858017857307272	NA
GREM1	4.7772	-1.02577060808696	1.01772170329442	-1.00790874830171	0.313498271449573	0.460705719890266
FMN1	1645.67	-1.08625530789526	0.211845736137079	-5.12757692320215	2.93495075287637e-07	1.70373474439614e-06
HNRNPA1P71	1.29672	0.94116675322309	1.67277709753271	0.562637278219125	0.573681902217434	NA
TMCO5B	0.811502	-0.159806200584524	2.33866939490959	-0.0683321041154268	0.945521268457469	NA
RYR3-DT	0.529614	-0.173309843597834	3.5411188662818	-0.0489421141007364	0.960965426858518	NA
RYR3	39.3657	-0.260516479385548	0.290408430280281	-0.897069272865515	0.369681953694289	0.520247033365983
AVEN	320.408	0.411710499858117	0.130209552183079	3.16190704103827	0.00156739591295526	0.00470797075563507
CHRM5	3.61125	-0.387102333001986	1.02058636446865	-0.379294047499373	0.70446951942212	0.808599318605436
EMC7	1349.94	0.0797148858435416	0.0775038361288515	1.02852826163358	0.303701403739654	0.449890599483645
RPL32P2	4.80375	-0.74237085578237	0.96083635310032	-0.772629858754792	0.439741468286918	0.588925746258455
PGBD4	86.9198	-0.808014653148086	0.223287050306907	-3.61872599435333	0.000296056896740461	0.0010235411900841
KATNBL1	224.641	-0.580676702015193	0.154227282882615	-3.7650712063517	0.000166501626394983	0.000605448491631174
EMC4	764.653	0.0122449634384731	0.110673134415069	0.110640793749904	0.911901197323083	0.948112723134742
SLC12A6	828.766	-1.11940171424859	0.112064563614198	-9.98889995326551	1.7046289331148e-23	1.34585209672017e-21
NOP10	2093.12	0.338336789099085	0.0956222386340014	3.53826467495793	0.000402766114362858	0.00135626678378531
NUTM1	3.6276	-0.215832158053801	0.935522883451099	-0.230707513276005	0.817542036227161	0.886894542761363
LPCAT4	1516.15	0.84749976408053	0.0829023970930324	10.2228619894968	1.5664637638374e-24	1.39886734949285e-22
ACTG1P15	1.47362	-2.21908550783271	1.9374000055508	-1.14539356946158	0.252046160931511	NA
GOLGA8A	7.72784	0.311544089833296	0.770594467234914	0.404290587435949	0.68599904625288	0.794975340674552
MIR1233-1	0	NA	NA	NA	NA	NA
HNRNPLP2	18.142	-0.0927839132863638	0.491891650919596	-0.188626729306959	0.850385381909737	0.909184562494251
FSCN1P1	1.51385	1.30735395766022	1.77158536183077	0.737957078347718	0.460540532003324	NA
DNM1P5	0	NA	NA	NA	NA	NA
GOLGA8B	290.838	0.547039434440784	0.161122325052821	3.39518086187898	0.000685832785532779	0.00220801188706003
MIR1233-2	0	NA	NA	NA	NA	NA
LINC02252	0.148813	-0.173317387294635	4.40735632395213	-0.0393245688697163	0.968631618637941	NA
GJD2	1.17824	2.25710571983044	2.35877423571099	0.956897733432338	0.338618875352224	NA
GJD2-DT	2.45017	-3.12190806132039	1.51879203117669	-2.05552043810875	0.0398287636645827	0.0859258750291618
ACTC1	12.3832	0.725221276690896	0.554032706843906	1.30898639689014	0.190538958649919	0.315535319064199
TUBAP11	2.9836	-0.416763776835542	1.13712039626583	-0.366508048052031	0.713986008307755	0.81592472935977
AQR	1386.41	-0.84410568713736	0.106106960155637	-7.9552339064208	1.78793396162235e-15	3.85590072192318e-14
ZNF770	602.068	-1.34289209022778	0.149227555126754	-8.99895524715339	2.27875775477439e-19	8.97645131837896e-18
NANOGP8	0	NA	NA	NA	NA	NA
PRELID1P4	0.430408	-0.486726660515478	2.62401188887803	-0.185489502764255	0.852845112985522	NA
ANP32AP1	1.09663	2.45788300920382	1.88421049153146	1.30446307365908	0.192075741903471	NA
DPH6	44.8445	-0.131088153552674	0.275803303990476	-0.475295805583247	0.63457614830371	0.754821827707498
NUTF2P6	0.470864	2.29234951895889	2.78036341702589	0.82447837751044	0.409667796767655	NA
RBM17P4	1.3582	3.69530326546644	1.8872297393366	1.95805692780435	0.0502233331158969	NA
MIR3942	0.135528	0.788466403161603	4.40735632396016	0.178897812022864	0.85801794082514	NA
HNRNPA1P45	0.689526	-1.57953114094096	2.40589324367821	-0.656525864184281	0.511485831654868	NA
DPH6-DT	4.88886	0.599204930510932	1.04207679374587	0.575010339072055	0.565284304598235	0.698808552341182
LINC02853	0.965505	-1.50886710883558	2.15877667633606	-0.698945437652438	0.484586129946549	NA
MIR4510	0	NA	NA	NA	NA	NA
COX6CP4	0	NA	NA	NA	NA	NA
CDIN1	137.424	-0.193502319280678	0.176171912381207	-1.09837213358944	0.272042025468102	0.414244276178396
LARP4P	3.13761	1.22808793627466	1.18748830387219	1.03418950087346	0.301047581443513	0.44712347071168
TPST2P1	0	NA	NA	NA	NA	NA
CSNK1A1P1	4.33286	-0.649126673258178	0.894971934627026	-0.725303943222194	0.468265587181692	0.614642436089505
MEIS2	289.149	-0.539425764783228	0.127717748462231	-4.22357715570555	2.40454999359204e-05	0.000101547524522771
MIR8063	0	NA	NA	NA	NA	NA
TMCO5A	0.423894	-3.16045580179071	3.29889678351224	-0.958034157839235	0.338045534582513	NA
LINC02345	1.24656	-0.231809960151061	1.55260063875066	-0.149304305540923	0.881313518024352	NA
LINC01852	17.7423	-0.319475276956229	0.437618091055028	-0.730032152432328	0.465370531503204	0.611846504969478
LINC02895	1.0816	-0.38672049889416	1.6479284791447	-0.234670681275484	0.814464345272894	NA
SPRED1	1300.52	-0.920554829478941	0.189240829188921	-4.86446203720627	1.14768531834823e-06	6.03568299494971e-06
FAM98B	542.514	-0.133316344065653	0.100490204049868	-1.32666009912266	0.184621145600159	0.3077744081976
RASGRP1	22.6023	-0.886661106483284	0.407105915752786	-2.17796173470912	0.0294088857056073	0.0661133889087562
LINC02694	0.973097	2.45092873380824	1.9926855723413	1.22996260314593	0.218711109204687	NA
LINC02915	2.73277	-4.76922183156439	1.62289371133045	-2.93871483897401	0.00329576152449252	0.0092676290132321
THBS1	10212.5	-1.63852957717327	0.0921345219062988	-17.7841002837097	9.38578942399493e-71	3.45321964487622e-67
THBS1-IT1	69.0203	-0.0942169686660185	0.223354452081525	-0.421827135246128	0.673151197849855	0.785295182422197
THBS1-AS1	0.348384	-1.11566583100824	3.69155632553026	-0.302220996410772	0.76248359934618	NA
FSIP1	19.8353	-0.40640370435504	0.522074987618625	-0.778439331500626	0.436310059334615	0.585822921795459
GPR176	805.215	-0.222208660213109	0.107948362815823	-2.05847179537342	0.0395448660272701	0.0854436640166385
GPR176-DT	5.73991	-1.96421218284342	1.00296950705058	-1.95839671000522	0.0501834805277434	0.104804007192999
EIF2AK4	2150.43	-0.391284174770367	0.0755779434750074	-5.17722706889688	2.25208054120831e-07	1.32743587427325e-06
H3P38	0	NA	NA	NA	NA	NA
SRP14	2785.17	0.344576157440875	0.0766546279569879	4.49517748144602	6.95119436440637e-06	3.20005434253302e-05
SRP14-DT	29.029	-0.599095364343764	0.353923010105014	-1.6927279301959	0.0905072663256335	0.17269698903914
BMF	912.149	-0.101536876504076	0.113779142397572	-0.89240325040667	0.372176829534111	0.522917968082907
BMF-AS1	0	NA	NA	NA	NA	NA
BUB1B	917.281	-0.471953620980504	0.0877244072354698	-5.37995793706176	7.4503244446354e-08	4.77880643247953e-07
PAK6	34.3073	1.02300907607507	0.341810739259543	2.9929108672571	0.00276330439226294	0.00790029473857659
BUB1B-PAK6	0.130465	0.78846682603916	4.40735632396697	0.178897907970708	0.858017865485142	NA
PAK6-AS1	1.82836	0.952298566484089	1.59885923999237	0.595611259993488	0.551434952717599	NA
PLCB2	12.2595	0.21283708315903	0.566257694968742	0.375866120761112	0.70701642849717	0.810330012365937
ANKRD63	7.14557	0.518735341649198	0.690189454079528	0.751583986951829	0.452301276070174	0.600479833756993
PLCB2-AS1	0	NA	NA	NA	NA	NA
INAFM2	269.202	-0.076194831161435	0.128666259232411	-0.59218968217459	0.553723577812631	0.688635677220198
CCDC9B	2815.86	0.164575972363214	0.0712440481502983	2.31003117644325	0.0208864281604383	0.0489835201988045
RNA5SP392	0	NA	NA	NA	NA	NA
PHGR1	1.65397	-0.133196261918042	1.43030684004527	-0.0931242571096326	0.925804846782351	NA
DISP2	166.231	0.456867383205466	0.148964947303602	3.06694555648944	0.00216258242049098	0.00631574316674902
KNSTRN	845.17	0.0590593612962593	0.0812797090863786	0.72661875836065	0.467459533754238	0.613934859923108
IVD	1109.55	0.122357542770244	0.0740795506376701	1.65170471090877	0.0985947618681197	0.185322288681509
BAHD1	773.123	0.0784823790070232	0.086514780179736	0.907155735054458	0.36432444794992	0.515309283752632
CHST14	490.679	0.241010094832101	0.105572452320493	2.28288809755458	0.022436960773003	0.0521215217047813
CCDC32	209.645	-0.494402620200294	0.156996506045781	-3.14913135745916	0.00163756569596054	0.00489911506633437
RNU6-516P	5.08551	0.583932931380259	0.844072940266568	0.691803875617486	0.489060502445205	0.633173129916391
RPUSD2	240.012	0.235578948675551	0.148844068684818	1.58272311928261	0.113484586435086	0.207975936646726
KNL1	854.227	-1.31114451542229	0.141128049162751	-9.29046014028193	1.53622738881667e-20	7.3980206923224e-19
RN7SL376P	0.173828	-1.17341545247488	4.40267703597265	-0.266523172807667	0.789836315286047	NA
RAD51-AS1	111.485	0.0475706325625547	0.208025976837217	0.228676405157704	0.819120434847554	0.887948327228897
RAD51	313.106	0.464526766261532	0.130174641664498	3.56848891859267	0.000359046036537636	0.00121998723460405
RMDN3	598.08	0.0761457742480254	0.0897100390454824	0.848798808452419	0.395993253321427	0.547391936286518
SUMO2P15	1.72016	0.473104698962122	1.69293997629175	0.279457456015907	0.77989378305821	NA
GCHFR	5.08476	1.68962287309212	0.982785541094055	1.71921828562028	0.0855746324548917	0.164903062030498
DNAJC17	205.409	0.281216032375392	0.164256768994257	1.71205140644903	0.0868871953598477	0.166932307659505
C15orf62	58.855	-0.0836566669035735	0.266802842744099	-0.313552382137892	0.753861030318216	0.843302825000637
ZFYVE19	739.782	0.557611333966693	0.0859042264663026	6.49108148579192	8.52223661284374e-11	8.58101065844956e-10
PPP1R14D	5.12856	-0.430797724969125	1.05341137303196	-0.408954883151861	0.682572771074473	0.792443398730648
SPINT1-AS1	4.92124	0.982013830798268	0.936740820513507	1.04833034847349	0.294486431815583	0.439971769648296
SPINT1	376.542	0.902691271748749	0.116476288781414	7.7500002892674	9.18923393848801e-15	1.75176318686451e-13
RHOV	66.2131	0.937958132423865	0.231868572409321	4.04521459151468	5.22752174999618e-05	0.000207970350590246
VPS18	1411.55	0.563755029810847	0.0869432650868765	6.48417136448148	8.92207694439365e-11	8.95908992735074e-10
DLL4	61.0657	0.0325703879686561	0.276935806227339	0.117609883721279	0.906376773225891	0.944793014520823
ISCA1P4	1.09366	0.992065719606166	2.1313024636904	0.465473923343748	0.641592106767928	NA
CHAC1	474.372	0.69173313178426	0.146742115714694	4.71393729342962	2.42975464328343e-06	1.20706903639865e-05
INO80	1422.45	-0.297794302018637	0.0708123013453618	-4.20540352962477	2.60616737963402e-05	0.000109209692746577
INO80-AS1	1.21803	-3.58317635773547	1.99251238990243	-1.79832074113774	0.0721261947492882	NA
CYCSP2	0.137586	-0.173320948870689	4.40735632396016	-0.0393253769676953	0.9686309743674	NA
CIBAR1P1	5.88288	0.873711770246344	0.822603260434568	1.06213020573828	0.288176579142495	0.432723561334204
EXD1	7.25496	-0.807387092035495	0.777619147014345	-1.03828087970241	0.299139307671226	0.445115805542334
RN7SL497P	0	NA	NA	NA	NA	NA
CHP1	2257.35	-0.146519091368288	0.071536772718573	-2.04816468230538	0.0405438657623537	0.0872333280192116
OIP5-AS1	1161.05	-0.376328868526001	0.110252353958172	-3.41334089491435	0.000641716166848666	0.00207724979858315
OIP5	73.5318	-0.115932252752059	0.216779037573001	-0.534794572621064	0.592791916456963	0.720759613677503
NUSAP1	8.01509	0.555462337523417	0.622904906306828	0.891728949153291	0.372538232886713	0.523305843935856
NDUFAF1	492.494	0.367231151916362	0.106131278990056	3.46015948748501	0.000539855537498099	0.00177659793699732
RTF1	2625.08	0.421933583889333	0.100564834371517	4.19563743654747	2.72105226017206e-05	0.000113687207308938
RNU6-1169P	0	NA	NA	NA	NA	NA
ITPKA	127.95	0.56881887454104	0.180708990621253	3.14770655619026	0.00164556797243044	0.00492065481482939
LTK	182.013	0.77973775100076	0.164523399795587	4.73937295223383	2.14380601445095e-06	1.07371237249768e-05
RPAP1	827.169	0.146669404399128	0.0823269448578179	1.78154800536365	0.0748229698377261	0.147276198709053
ELOCP2	1.48521	-0.420181275102852	1.52567064924897	-0.275407588990253	0.783003114279557	NA
TYRO3	504.868	0.0562474822186579	0.119006901129315	0.472640508112536	0.636469677150417	0.756362802381077
MGA	1143.37	-1.2214319979255	0.122476901956471	-9.97275386962029	2.00588522062316e-23	1.57693438113605e-21
MIR626	0	NA	NA	NA	NA	NA
MAPKBP1	809.016	-0.237829562716533	0.0925133564283075	-2.57075920600543	0.0101475855995947	0.0257447227541227
JMJD7	6.81182	0.251184254426487	0.891899692248468	0.281628367639924	0.778228486057516	0.860198956288774
JMJD7-PLA2G4B	38.7185	-0.260293458146091	0.294551496377586	-0.883694231219998	0.376861295275162	0.527645969090637
PLA2G4B	8.94291	0.199483976530454	0.766489611038474	0.26025659533752	0.794665851092316	0.87286081900491
SPTBN5	192.716	-0.0625428356960855	0.15254068238718	-0.41000757776433	0.681800388783284	0.791868170468924
RNA5SP393	0.350057	-0.155332692868306	3.13137187226271	-0.0496053165209226	0.960436909878955	NA
MIR4310	0	NA	NA	NA	NA	NA
EHD4	1121.87	-0.330982662506685	0.0860858065685967	-3.84479945881606	0.000120651066660626	0.000450019671996935
EHD4-AS1	2.7953	-0.705380800090914	1.19263993442672	-0.591444894413986	0.554222367268044	0.688975483049913
PLA2G4E-AS1	0.359834	-0.231879992469539	3.25961991420805	-0.0711371259755836	0.943288620747479	NA
PLA2G4E	1.00976	-1.22398327623414	2.20116212358722	-0.556062301417138	0.578168265282837	NA
PLA2G4D	9.04146	0.803138856366455	0.657331222714543	1.2218175991242	0.221776611702393	0.354765439032802
PLA2G4F	0.220655	-0.211135794061594	4.2804777045617	-0.0493252876510925	0.960660067410251	NA
VPS39	1289.07	-0.0756450328873611	0.0756818830185596	-0.999513091776675	0.317546200300383	0.465056914316205
MIR627	0.0720735	0.788476167479174	4.40735632396697	0.178900027481663	0.858016201206789	NA
VPS39-DT	1.21875	-2.04605278165278	1.80010406441652	-1.13663027715899	0.255692877442863	NA
TMEM87A	1097.31	-0.202304752985794	0.0722215690193485	-2.80116806838683	0.00509179929378563	0.0137707644528786
GANC	273.016	-0.503505478661385	0.136495661363711	-3.68880207349396	0.000225312408033587	0.000799700377809352
BNIP3P5	0.0494752	-1.1145667971279	4.40469646792718	-0.253040545527625	0.800236881680946	NA
CAPN3	12.4683	-0.91685530667816	0.513246421763375	-1.78638421584722	0.0740370695157818	0.145994847337584
ZNF106	2347.23	-0.983518425978119	0.115586465408181	-8.5089410988123	1.75528971882177e-17	5.19972780474158e-16
RNU6-188P	0.0702597	-0.173311184553118	4.40735632396697	-0.039323161508558	0.9686327406818	NA
SNAP23	301.449	-0.708520186941595	0.134937991018016	-5.25070946733599	1.51514496934085e-07	9.21408491107251e-07
LRRC57	334.598	-0.160327238591641	0.106431178148745	-1.50639353411622	0.131966179570771	0.234805091341899
HAUS2	661.026	-0.662823828084806	0.0895811619858946	-7.39914300496764	1.37066182345744e-13	2.15142447989104e-12
MYL12BP1	6.4495	-0.207823855475003	0.805633136460183	-0.257963390617405	0.796435161249794	0.873872989063185
STARD9	402.629	-0.756787465613945	0.15873247010185	-4.76769160795113	1.86348738372738e-06	9.40485978355248e-06
EIF4EBP2P2	0.258392	-1.17343225199124	4.40267646895975	-0.266527022883536	0.789833350562801	NA
CDAN1	254.546	-0.0447877512281516	0.144730103735332	-0.309457051934786	0.756973877412188	0.845442987606982
TTBK2	486.251	-0.824720800546106	0.145412587394997	-5.67159154046164	1.4147697047249e-08	1.01426747810285e-07
TTBK2-AS1	0	NA	NA	NA	NA	NA
KRT8P50	5.34087	-0.383141852695072	0.856197102886416	-0.447492582494641	0.654519442305119	0.771088034623437
FDPSP4	1.84108	1.14417406653357	1.45160239528593	0.788214507119353	0.430571244871348	NA
UBR1	970.921	-0.973016316657434	0.117132280225783	-8.30698689363731	9.81627848187417e-17	2.587109727114e-15
RPS3AP47	4.44563	0.407694138169197	0.835639471722713	0.48788281545475	0.625632847266137	0.748075518902038
TMEM62	196.642	0.00323799379805059	0.13513184156758	0.0239617381106381	0.980883128501771	0.989163799578916
SPCS2P1	0	NA	NA	NA	NA	NA
CCNDBP1	827.877	0.159748822939715	0.0943605881245333	1.69296128939855	0.0904628358277084	0.172648026546999
EPB42	0.447176	-0.156028225321308	2.94661407905077	-0.0529517002007848	0.957770391340239	NA
TGM5	59.0218	0.71833384315676	0.277297106170586	2.59048445574062	0.00958409498025501	0.0244601846915609
ATP5PDP1	0.19302	-1.69646493643725	4.38234585228368	-0.387113430482261	0.698672235201567	NA
TGM7	1.18512	-1.61791388589732	2.07822624507726	-0.778507099373664	0.43627012299777	NA
LCMT2	268.219	-0.15049251720912	0.128741504598713	-1.16895105178555	0.24242335307396	0.379671377758264
ADAL	256.574	-0.254054662819815	0.121338856529962	-2.09376180133264	0.0362812045151905	0.0793236318352084
ZSCAN29	703.166	-0.535712578749611	0.0941379346936546	-5.69071947980309	1.26505189950528e-08	9.12623323266636e-08
TUBGCP4	464.945	-0.655429860649547	0.0993458850154007	-6.59745353869404	4.18279708316969e-11	4.4375279782001e-10
RN7SL487P	1.1611	0.282676072899974	1.88912221447577	0.149633555062724	0.881053733106247	NA
TP53BP1	1332.52	-0.883487868427782	0.104522913508928	-8.45257598327774	2.84944996076892e-17	8.1776102150242e-16
MAP1A	97.9912	-0.542870462006139	0.198294134443442	-2.73770307694592	0.00618699081509939	0.0164331335597124
PPIP5K1	309.804	0.164997953681842	0.12453692483894	1.32489182541828	0.185207032540497	0.308555385855369
CKMT1B	3.18352	1.96551556130518	1.55050041859488	1.26766528904675	0.204917505523416	0.33374838042941
STRC	5.00321	1.61009074978047	0.984171599271794	1.63598578842531	0.101842561756495	0.190647783257605
RNU6-554P	0.137851	1.75238686750992	4.36285038260404	0.401661004580216	0.687933526885554	NA
CATSPER2	59.9289	-0.260031822987305	0.282161126939454	-0.921572102464358	0.356751815713311	0.507564300221351
RNU6-610P	0.405461	-0.752163449690298	3.47552564971811	-0.216417176996321	0.828662578207283	NA
PDIA3P2	1.01877	-1.16645845343991	1.92646143161894	-0.605492762167399	0.54485163237566	NA
CKMT1A	1.98758	1.15636387287619	1.51289176465838	0.764340119953854	0.44466458272701	0.593230086579598
STRCP1	0.31245	0.788476006207768	3.49597123444583	0.2255384708086	0.821560400828284	NA
RNU6-353P	0	NA	NA	NA	NA	NA
CATSPER2P1	12.5922	-0.715982934844103	0.563306576510343	-1.27103599478561	0.203715843580386	0.332377530687786
RNU6-354P	0	NA	NA	NA	NA	NA
PDIA3	5651.09	0.147924022603984	0.0775013632411146	1.90866349207016	0.0563055156131083	0.115512017979117
ELL3	7.94305	-1.27924673954463	0.720619966672372	-1.775203017829	0.0758643716286608	0.148991243779315
SERF2	2598.03	0.75326867179202	0.0998748961993217	7.5421221994435	4.62384147549281e-14	7.88352950082476e-13
MIR1282	0	NA	NA	NA	NA	NA
SERINC4	0	NA	NA	NA	NA	NA
HYPK	46.7748	-0.132269438160196	0.282576845294387	-0.468083073198718	0.639725183462842	0.759103687994739
MFAP1	1256.55	0.0218601484530721	0.0775769600866159	0.281786608145833	0.778107140156065	0.860116509452648
WDR76	500.451	-0.61488815952362	0.0928931917296838	-6.61930275054952	3.60897047509406e-11	3.86666399882530e-10
FRMD5	1300.24	-0.429452523841338	0.0864780190579706	-4.96603100440418	6.83370343144695e-07	3.74201104709757e-06
PIN4P1	3.68552	-0.22775019812337	1.10750505821098	-0.205642580532561	0.837070113857242	0.900048230190424
ACTBP7	24.0608	-0.479324588969028	0.36864625131395	-1.30022911466098	0.19352245475147	0.31957262815153
GAPDHP55	1.67759	-3.2197857693609	1.78113600553446	-1.80771471653831	0.0706509129419599	NA
GOLM2	988.223	-0.532273387344865	0.107243330256639	-4.96323068363416	6.93301541932232e-07	3.79018578466132e-06
GAPDHP43	10.7481	0.62632617636836	0.563723680520994	1.11105174043693	0.266546078890801	0.408240918098008
CTDSPL2-DT	0.214912	-2.03859868534467	4.36478687441932	-0.467055722077125	0.640460011922853	NA
CTDSPL2	720.566	-0.799242717058165	0.121170411591138	-6.59602213579191	4.22335894523601e-11	4.47539810809687e-10
HNRNPMP1	0.639522	-1.89127261615019	2.883869044771	-0.655810852292141	0.511945832972073	NA
EIF3J-DT	177.906	-0.315669048395259	0.151583507939488	-2.08247620526947	0.0372989941197292	0.0812110659044311
EIF3J	1952.79	0.303330438686639	0.107230269811394	2.82877623286935	0.00467263571489872	0.0127231803746709
SPG11	1011.27	-0.748736364765031	0.109754729258271	-6.82190525934544	8.98409117601837e-12	1.05807516820764e-10
PATL2	77.259	-0.523514130551929	0.235272775344843	-2.22513688540718	0.0260720502416219	0.0595211511845217
B2M	14847.7	0.0399639358961423	0.0732845543971861	0.545325494913248	0.585529672517681	0.715185170681579
TRIM69	217.656	-0.224590939249081	0.145377497555498	-1.54488103747516	0.122375040945898	0.220828579755431
SORD2P	31.2062	-0.172914669796552	0.342217528993273	-0.505277068375862	0.613364246811603	0.738126833003116
RNU1-119P	0	NA	NA	NA	NA	NA
RNU6-1108P	0	NA	NA	NA	NA	NA
TERB2	0	NA	NA	NA	NA	NA
RNU6-1332P	0	NA	NA	NA	NA	NA
RNU6-966P	0	NA	NA	NA	NA	NA
RNU1-78P	0	NA	NA	NA	NA	NA
SORD	339.983	0.0989019369992968	0.153558260798767	0.644067837736873	0.519531445088752	0.659141079180181
DUOX2	23.8208	0.629508478856632	0.409725392232124	1.53641558661317	0.124436486401567	0.223810481408215
DUOXA2	4.95061	-0.560642474427776	0.92128436938091	-0.608544433250853	0.542826445561691	0.679447185993936
DUOXA1	13.9424	0.504097120827407	0.566605092019354	0.889679828027715	0.373637828446491	0.52424998032962
DUOX1	31.9567	-0.39064594607929	0.317490143212582	-1.2304191308948	0.218540193009202	0.350808498306918
SHF	5.30029	1.94409966284464	0.982737400728142	1.97824938931213	0.0479005795122504	0.100752236531827
H3P39	0.126592	0.788466826039161	4.40735632396697	0.178897907970708	0.858017865485142	NA
SLC28A2-AS1	0.238129	-1.30862208143281	4.09430680471625	-0.319619936621605	0.749256459311787	NA
SLC28A2	4.84849	0.591191794765435	0.875197089285814	0.675495613505598	0.499360937326396	0.642057951583414
RNU6-953P	0	NA	NA	NA	NA	NA
GATM	7.13618	-2.31866455601757	0.816045057482928	-2.84134378948318	0.00449238545330427	0.0122832822233926
SPATA5L1	284.674	-0.276849860709946	0.116849523635572	-2.36928531752838	0.0178224985885935	0.0425243429358969
C15orf48	191.009	0.221626835393337	0.14741096719431	1.50346232449041	0.13271986533464	0.235753033989483
MIR147B	0	NA	NA	NA	NA	NA
SLC30A4	138.755	-0.480637927266205	0.213299183138668	-2.25335099831928	0.0242370265781904	0.0558377383760038
HMGN2P46	8.22816	-0.470553606138742	0.69816563258702	-0.673985633459395	0.500320447440496	0.642640576651916
SNORA41B	0	NA	NA	NA	NA	NA
DPPA5P2	0.208104	0.752278493247284	4.35812210757253	0.172615285822338	0.862953835914272	NA
BLOC1S6	813.709	-0.349063425103411	0.0922032524991673	-3.78580381539754	0.000153212516885121	0.000560003469226838
SQOR	398.941	0.72020787445394	0.130864260262118	5.50347262890098	3.7238236633373e-08	2.50378143679652e-07
MTND5P40	0	NA	NA	NA	NA	NA
RNU6-1014P	0	NA	NA	NA	NA	NA
RN7SKP101	0.452909	-0.755618691241512	3.35671254230656	-0.225106761963683	0.821896220689944	NA
SEMA6D	67.5419	-0.290907394444074	0.241096994201736	-1.20659900969425	0.227586608330698	0.362013250916691
RN7SKP139	0	NA	NA	NA	NA	NA
LINC01491	0.140519	-0.173319467467583	4.40735632395736	-0.0393250408471533	0.968631242345501	NA
SLC24A5	0.894588	0.788443368407913	4.40735632393814	0.178892585590495	0.85802204471717	NA
MYEF2	591.042	-0.26118820565135	0.11517205361787	-2.2678088776462	0.0233408580864554	0.0539851487809575
CTXN2	0.0583914	-0.173311184553118	4.40735632396697	-0.0393231615085581	0.9686327406818	NA
SLC12A1	2.71878	-0.753443359901324	1.26491481522469	-0.595647509881912	0.551410730803406	0.686548345438881
CTXN2-AS1	0.483084	-1.16940625706038	3.62998387611717	-0.322151914986257	0.747337610405015	NA
DUT-AS1	12.7299	-0.793089739520762	0.548792382949792	-1.44515442298571	0.148414515111969	0.257958561980327
DUT	873.37	0.18006639274738	0.0942196973160367	1.91113321181018	0.0559874640809403	0.114962092781893
FBN1	996.538	-1.05652486025678	0.114571169219924	-9.22155955508091	2.92809969171381e-20	1.36714015047632e-18
FBN1-DT	3.18448	0.157867574824925	1.06291629404451	0.148523054646403	0.88192999275075	0.929687934596458
CEP152	405.118	-0.471001543917763	0.112842240846584	-4.1739825475295	2.99320695558747e-05	0.000124295790417578
SHC4	65.9246	-1.22653845623406	0.257027426339543	-4.77201391968871	1.82392895344221e-06	9.21532464364816e-06
EID1	1716.43	-0.065265547112376	0.120546458446298	-0.541414056900318	0.588222220433811	0.716913808877312
KRT8P24	0.128406	1.65912460569353	4.37046680857978	0.379621829511772	0.704226154203803	NA
SECISBP2L	1041.12	-1.20925541075586	0.145732993969486	-8.29774629490598	1.06104965328902e-16	2.77874209599381e-15
RN7SL577P	0.143332	0.788466871939703	4.40735632396096	0.178897918385481	0.858017857307272	NA
COPS2	1450.67	-0.45303462628709	0.0915350640215977	-4.94930146310049	7.44803088337977e-07	4.05726905924354e-06
GALK2	201.952	-0.287539009964767	0.145543202143945	-1.97562652002384	0.0481970927275425	0.101225450144522
NDUFAF4P1	0.721365	-0.158544247748907	2.49221937486678	-0.063615687024896	0.949276240603809	NA
MIR4716	0	NA	NA	NA	NA	NA
RN7SL307P	0	NA	NA	NA	NA	NA
FAM227B	11.7904	-0.790376178538578	0.515746959535778	-1.53248829474437	0.125401983903127	0.225326713799758
FGF7	7.46152	-1.23788641594285	0.878749074006749	-1.40869157369189	0.15892638760452	0.272953956341401
DTWD1	250.977	-0.00444418269341584	0.140211070534383	-0.0316963751612326	0.974714185638192	0.985698540981814
ATP8B4	2.22493	-0.202135186355174	1.15502482066158	-0.175005058540123	0.861075658787829	0.915952970156955
RNA5SP394	0	NA	NA	NA	NA	NA
SLC27A2	13.9952	0.0830245035105802	0.539020395923935	0.154028500847854	0.877587263310941	0.926568758135947
HDC	2.21063	0.645885409119083	1.43332840483242	0.450619276741813	0.652263970891836	0.769414917711872
RN7SL494P	0.0563328	0.788476167479174	4.40735632396697	0.178900027481664	0.858016201206789	NA
GABPB1	589.404	-0.294226578798152	0.100851340554965	-2.91742853569502	0.00352930513501162	0.00986104150420317
RNU6-94P	2.3439	1.50377843374827	1.26408975171601	1.18961365813376	0.234198275146221	0.369843889569052
GABPB1-IT1	203.848	-0.294989119314345	0.136805340627441	-2.15626903132154	0.0310626639796523	0.0693138191489874
GABPB1-AS1	1012.93	-0.289334917877189	0.115885527932704	-2.49673037728412	0.0125344220468178	0.0311725331855158
MIR4712	0	NA	NA	NA	NA	NA
AHCYP7	0.576887	-2.24005126770264	2.53403007902782	-0.883987639389835	0.376702885378268	NA
USP8	1027.3	-0.597344593272596	0.0878051390283588	-6.80307098061389	1.02412156066479e-11	1.1969339409142e-10
RNA5SP395	0.450085	-0.753790762657563	3.41802867063534	-0.220533774082547	0.825455471862444	NA
USP50	11.4573	-0.125547938208583	0.573315020849202	-0.218985956486226	0.826660987378427	0.893155815982828
TRPM7	1074.46	-0.947947976875353	0.112626158946329	-8.416765569774	3.87021057297622e-17	1.07547422508264e-15
RN7SL354P	0.988121	-0.763424967235124	2.06928800899765	-0.368931228478399	0.712178985790429	NA
SPPL2A	892.559	-0.373544626882458	0.0989566362909406	-3.77483149067644	0.000160115861253258	0.000583496708323084
RPL32P30	0	NA	NA	NA	NA	NA
AP4E1	418.449	-0.635153363445273	0.122065848681379	-5.20336662798435	1.95710223906756e-07	1.16401075945318e-06
DCAF13P3	1.95038	-1.02631795480666	1.45636325544438	-0.704712887371981	0.480988929639137	0.625761835193887
MIR4713HG	0.162995	0.78846682603916	4.40735632396697	0.178897907970708	0.858017865485142	NA
TNFAIP8L3	29.2129	-0.593331468826128	0.367475490580233	-1.61461508055755	0.106394077586806	0.197599742684188
CYP19A1	14.8916	-0.712287824769031	0.473985729855197	-1.50276217173592	0.132900383965374	0.236033545416781
MIR4713	0	NA	NA	NA	NA	NA
MIR7973-2	0	NA	NA	NA	NA	NA
MIR7973-1	0	NA	NA	NA	NA	NA
GLDN	20.2825	-0.222316715660571	0.410258347263573	-0.54189443589247	0.58789123004485	0.716642175330002
DMXL2	550.398	-1.34030134315394	0.237218667151903	-5.65006691609002	1.60385390855346e-08	1.14181488009866e-07
SCG3	0.0720735	0.788476167479174	4.40735632396697	0.178900027481663	0.858016201206789	NA
LYSMD2	148.896	-0.124353882435127	0.184149406148823	-0.6752879905278	0.499492812448675	0.642057951583414
TMOD2	123.909	-0.578851287137051	0.258361574624019	-2.2404697292135	0.0250604438406426	0.0574971220868623
TMOD3	2113.33	-0.759505699725684	0.0918301692768231	-8.27076445254223	1.33102786832257e-16	3.43416390822749e-15
RNU6-90P	0.415692	-0.173315961977463	3.44741019344707	-0.0502742500172759	0.959903843323749	NA
LEO1	863.408	-0.244556861362344	0.0835270869193949	-2.92787490120834	0.00341287332208357	0.00957061244406241
MAPK6	1211.43	-0.883383880839644	0.0882000431148787	-10.0156853629771	1.30057315612495e-23	1.04477483755784e-21
MAPK6-DT	2.1636	0.670435802710517	1.45452701261147	0.460930458422228	0.644848498515485	0.763459452869794
BCL2L10	1.69617	0.602869514823464	1.31767065832323	0.457526705186434	0.647292511946786	NA
GNB5	550.84	-0.13586150817344	0.0971017967103039	-1.39916574951515	0.161763284805921	0.276825742448515
CERNA1	8.01646	-0.18370871835177	0.712956148022997	-0.257671834181089	0.796660185297917	0.873945875697809
MYO5C	471.547	-0.572098653713202	0.131686897478458	-4.34438554379937	1.39666038737803e-05	6.13050930236368e-05
MIR1266	0	NA	NA	NA	NA	NA
MYO5A	1126.37	-1.22606926544577	0.130785709935064	-9.37464242885955	6.941063778184e-21	3.57668933511128e-19
EEF1B2P1	0.331986	0.0358433895815899	3.3429528593236	0.0107220744922028	0.991445186217548	NA
ARPP19	2322.91	-0.450286286167061	0.0988058246246517	-4.55728483495411	5.18191301948826e-06	2.43241826758117e-05
FAM214A	584.383	-0.95481191884422	0.091852555795091	-10.3950500950051	2.61149682718002e-25	2.64810965386664e-23
ONECUT1	11.7112	-0.548715244561881	0.561675259281234	-0.976926142810816	0.328605718174559	0.477443753992983
RPSAP55	0.365911	-1.11581252125799	3.03598042927984	-0.367529550090899	0.713224053976992	NA
EEF1A1P22	7.36527	0.260578118295218	0.650594899548916	0.400522842210856	0.688771462714107	0.796945709043884
LINC02490	0	NA	NA	NA	NA	NA
WDR72	52.9331	0.106216987011143	0.239910996507175	0.442734966539838	0.657957447602885	0.773750087717641
RNU2-53P	0	NA	NA	NA	NA	NA
RNU6-449P	0	NA	NA	NA	NA	NA
UNC13C	0.151268	0.788466403161602	4.40735632396016	0.178897812022863	0.85801794082514	NA
HNRNPA1P74	0.0720735	0.788476167479174	4.40735632396697	0.178900027481663	0.858016201206789	NA
RSL24D1	1147.6	0.0451773268115482	0.0858796216133921	0.526054097151532	0.59885062073669	0.726104404104413
RAB27A	620.346	0.0272296174394593	0.0917825684185423	0.29667526098516	0.766714446012365	0.852698080457256
PIGBOS1	92.2766	0.254876725102471	0.220848500222022	1.15407949271215	0.248467580079173	0.386835379364419
PIGB	134.369	-0.247954816879238	0.167820580836886	-1.47749945592334	0.139541804025656	0.245552996638222
CCPG1	202.553	-0.162787296512638	0.186442746874639	-0.873122174187304	0.382596488772971	0.533604625281848
DNAAF4-CCPG1	0	NA	NA	NA	NA	NA
MIR628	0	NA	NA	NA	NA	NA
C15orf65	18.8391	0.870401274626123	0.494892275891578	1.75876916457838	0.0786167242234253	0.153441431224867
DNAAF4	10.2105	-0.336865414129188	0.709989125599384	-0.474465596701642	0.635167925448067	0.755206124388743
PYGO1	166.797	-1.13000448277989	0.18578396107606	-6.08235757400645	1.18428084096275e-09	1.0076794796647e-08
PRTG	171.773	-0.497083993335002	0.160450363269496	-3.09805464572298	0.00194795506156577	0.00574088133812304
NEDD4	1246.21	-0.865859540018961	0.118369378143937	-7.31489472696287	2.57583248726401e-13	3.88720380932803e-12
CNOT6LP1	0.132798	-0.173320480092589	4.40735632396096	-0.0393252706050377	0.968631059166927	NA
RN7SL568P	0.210779	-0.173325125999293	4.40735632394579	-0.0393263247306766	0.968630218746468	NA
CD24P2	0.324181	-0.0799842824150977	3.09139207044907	-0.0258732249395589	0.979358456298233	NA
RFX7	646.934	-1.03274787086639	0.13091579086172	-7.88864249353408	3.05491281297176e-15	6.36445935531466e-14
TEX9	37.4277	-0.630348550413608	0.314715427988204	-2.00291594995221	0.0451863107908365	0.095832069784209
RNU6-1287P	0	NA	NA	NA	NA	NA
HMGB1P33	0.566983	1.21241948558161	2.61320756778194	0.463958355443881	0.64267758238461	NA
MNS1	64.3003	0.445715105083358	0.280986234437589	1.58625245815149	0.112682052213197	0.206772970824336
ZNF280D	160.384	0.218467587633901	0.157433428580373	1.38768233407538	0.165233797730137	0.281604682512841
TCF12	1328.16	-0.901901022709164	0.121245493050884	-7.43863544957216	1.01730632589728e-13	1.62451103916722e-12
HNRNPA3P11	1.08639	-0.193327132511642	2.18400358361561	-0.0885196040711572	0.929463703703477	NA
SNORD13D	0.228649	-0.173327280134421	4.40735632395151	-0.0393268134896387	0.968629829074684	NA
LINC00926	54.3461	0.451651710245702	0.276988627800743	1.63057853252591	0.10297928196729	0.192507023763613
LINC01413	0.509922	-2.84530764874668	3.21696619855968	-0.884469240000282	0.376442960193167	NA
NDUFB10P1	0.0583914	-0.173311184553118	4.40735632396697	-0.0393231615085581	0.9686327406818	NA
CGNL1	261.753	-0.311358795951602	0.127594414175139	-2.4402227790648	0.0146782069078972	0.0358497469832285
RNU6-844P	0	NA	NA	NA	NA	NA
MYZAP	29.6098	0.464827577076856	0.358918513206993	1.29507829764352	0.195293220676682	0.321803483300631
GCOM1	20.6059	-0.684826495148906	0.438852755771281	-1.56049263937132	0.118643508046305	0.215689887737901
POLR2M	215.967	-0.320985670047421	0.184895726853132	-1.73603617298516	0.0825574387609418	0.159882792235634
ALDH1A2	21.1926	-0.38652804021921	0.432351768233695	-0.89401285855337	0.37131501132644	0.522026056428062
ALDH1A2-AS1	0	NA	NA	NA	NA	NA
AQP9	0.422758	-2.0370011372128	2.91987897565438	-0.6976320437241	0.485407336675148	NA
MTCO3P23	0.0494752	-1.1145667971279	4.40469646792718	-0.253040545527625	0.800236881680946	NA
MTND3P12	0	NA	NA	NA	NA	NA
MTND5P32	0.423863	-0.250498130668608	3.0978360318201	-0.0808622948715043	0.935551466065359	NA
MTCYBP23	0.0940696	-0.173311184553118	4.40735632396697	-0.0393231615085581	0.9686327406818	NA
LIPC	4.46593	-0.345515680926454	0.945592688659981	-0.365395888811378	0.714815909665556	0.816501302341358
LIPC-AS1	0.0720735	0.788476167479174	4.40735632396697	0.178900027481663	0.858016201206789	NA
ADAM10	2481.6	-0.729916886108018	0.0964468615621606	-7.56807297080976	3.78801203688106e-14	6.56779165225862e-13
HMGB1P51	0.0702597	-0.173311184553118	4.40735632396697	-0.039323161508558	0.9686327406818	NA
HSP90AB4P	11.0327	1.17551882797399	0.718311733195522	1.63650233408344	0.101734497606119	0.190503645965204
RN7SKP95	0.416208	0.889416932305857	3.69993899289475	0.240386918274562	0.810030318634454	NA
SNORD3P1	0	NA	NA	NA	NA	NA
MINDY2	503.627	-0.502881392177668	0.151363018821789	-3.32235308262284	0.000892616639529182	0.00281608226732616
ZNF444P1	0	NA	NA	NA	NA	NA
RNF111	711.884	-1.04256454651631	0.109077113681635	-9.55805036755238	1.19995827931618e-21	6.85541382183243e-20
SLTM	3776.87	0.409430582542153	0.0780730701334803	5.24419728649272	1.56964177644277e-07	9.51091242405839e-07
CCNB2	1230.34	0.179359561449924	0.0860940374745133	2.08329829464695	0.0372240420968264	0.0810754878252605
MYO1E	868.858	-0.544847309099295	0.0776325168389628	-7.01828732706813	2.24604300224673e-12	2.90359852911672e-11
MIR2116	0.379948	-0.15479800038134	3.30345773197181	-0.0468593858135856	0.962625297938745	NA
LDHAL6B	3.51237	-1.11222946251347	1.14261148228384	-0.973410017104287	0.330349562331426	0.479229599294133
RNU4-80P	0	NA	NA	NA	NA	NA
RNU6-212P	0.070253	-1.17340273205884	4.40267746529915	-0.266520257572199	0.789838560144186	NA
FAM81A	46.427	0.102808184195205	0.291936824101541	0.352159014237431	0.724719012443083	0.823009503852272
NSA2P4	0.0989504	-1.69645691013029	4.38234631020592	-0.387111558522762	0.698673620985988	NA
RNA5SP396	0	NA	NA	NA	NA	NA
GCNT3	20.0559	-0.200953220405387	0.395202913840283	-0.508481120376052	0.611115976027822	0.736074436262054
GTF2A2	967.248	0.0961313863580661	0.0823280430711608	1.16766271578901	0.242942841704426	0.380258360928667
BNIP2	1388.62	-0.471513759319388	0.106749447114663	-4.41701359645378	1.00073937565624e-05	4.50332719045307e-05
PIGHP1	2.96648	-1.41656040283692	1.02745614430631	-1.37870643986787	0.1679852831526	0.285395019290287
RPS3AP6	1.05371	-1.18219686478081	1.68754094106646	-0.700544108893564	0.483587568881227	NA
NMNAT1P5	0.0494752	-1.1145667971279	4.40469646792718	-0.253040545527625	0.800236881680946	NA
FOXB1	2.19317	0.181127173550075	1.33246008775412	0.13593440825336	0.891873134078202	0.935452316238246
MESTP2	0.0989504	-1.69645691013029	4.38234631020592	-0.387111558522762	0.698673620985988	NA
ANXA2	25748.5	0.490286380584505	0.0842372505650736	5.82030369338511	5.8740797370654e-09	4.4671174387373e-08
ICE2	658.888	-0.61571148505851	0.109316920243735	-5.63235301255933	1.77767338247027e-08	1.26026309596045e-07
RORA-AS1	3.98654	0.286817840995988	0.894000615309204	0.320825104686072	0.748342933464264	0.83983141800931
RORA	190.235	-0.658618664658022	0.192640700103854	-3.41889675599681	0.000628755784976538	0.00203924390346058
CYCSP38	0.0494752	-1.1145667971279	4.40469646792718	-0.253040545527625	0.800236881680946	NA
RORA-AS2	0	NA	NA	NA	NA	NA
RNA5SP397	0	NA	NA	NA	NA	NA
LINC02349	0	NA	NA	NA	NA	NA
VPS13C	917.845	-1.48257457569624	0.275050811590688	-5.39018433402229	7.03854489206429e-08	4.52572778169922e-07
VPS13C-DT	0.702775	-0.180879054327142	2.50414537675155	-0.0722318504374469	0.942417398382863	NA
C2CD4A	2.42943	0.541305072852152	1.20730305523988	0.448358902516485	0.653894196870842	0.77069692757791
NPM1P47	0.126592	0.788466826039161	4.40735632396697	0.178897907970708	0.858017865485142	NA
C2CD4B	0.0494752	-1.1145667971279	4.40469646792718	-0.253040545527625	0.800236881680946	NA
GOLGA2P11	1.14411	1.12836445453984	2.44832582786896	0.46087185034599	0.644890548802714	NA
MIR8067	0	NA	NA	NA	NA	NA
MIR6085	0	NA	NA	NA	NA	NA
HMGN1P26	0.0791949	-0.173311607430677	4.40735632396016	-0.03932325745674	0.968632664185394	NA
TLN2	451.624	-0.782597043020064	0.105735143559325	-7.40148465945922	1.34670238204624e-13	2.11562229036059e-12
MGC15885	0	NA	NA	NA	NA	NA
MIR190A	0	NA	NA	NA	NA	NA
TPM1	1272.27	0.154836369608905	0.102075128227704	1.51688635906981	0.129295378205405	0.231058653338512
TPM1-AS	0.27886	1.63140033363961	3.55822209846672	0.458487494173735	0.646602245157519	NA
LACTB	602.853	-0.0255093420256057	0.093616630480701	-0.272487290929194	0.785247362070934	0.865357363724729
RPS27L	862.991	0.123005278205224	0.0924018321851628	1.33119955845394	0.183123356668443	0.305915117078885
RAB8B	779.373	-0.884522699010849	0.128339329883618	-6.89206262657722	5.49891531972333e-12	6.69477473339711e-11
APH1B	249.059	-0.130371659647896	0.143284661780118	-0.909878685046985	0.362886491919957	0.513986749719706
CA12	612.479	0.110118462460104	0.0969286924609165	1.13607704451916	0.255924321323931	0.395865494341988
LINC02568	1.30263	1.41235988125391	1.64961974123862	0.85617299911399	0.391902095256175	NA
USP3	528.906	-0.304085182968176	0.093742774401842	-3.24382529649347	0.00117936057844785	0.00363104890395425
USP3-AS1	12.3749	-0.100439985381039	0.526993034247565	-0.190590726734076	0.848846256010394	0.908187491309015
FBXL22	3.31839	0.771323414573586	1.09100053880925	0.706987198572266	0.479574433142389	0.624363147352257
HERC1	958.366	-1.27688556665144	0.120413658351974	-10.6041588979802	2.85016928322145e-26	3.29759208390828e-24
MIR422A	0	NA	NA	NA	NA	NA
DAPK2	76.136	0.477195568816211	0.228369451241809	2.08957707005624	0.0366558081022422	0.0800172267868262
CIAO2A	539.861	-0.124212883155117	0.102889038278122	-1.20725089119167	0.227335536888118	0.361707709444198
SNX1	1666.76	-0.044920843808138	0.068423105063795	-0.65651571594501	0.511492358992149	0.651982638305126
SNX22	34.6081	-0.258420766348345	0.368026685368982	-0.702179425085041	0.482567275105163	0.627282899437152
PPIB	1903.38	0.281340833253503	0.110200292922221	2.55299533053032	0.0106800928048748	0.0269692501356866
CSNK1G1	666.19	-0.695150378664967	0.100092586160313	-6.9450736096636	3.78263038739176e-12	4.74014091324651e-11
PCLAF	141.464	0.582059335037951	0.183906862802641	3.16496799612414	0.00155100010052536	0.00466517296423554
TRIP4	597.858	0.0755691238019518	0.10455316949203	0.722781759454094	0.469813975502387	0.615760435000541
ZNF609	1521.1	-0.499670373750389	0.0943372581624814	-5.2966387139404	1.17953742645419e-07	7.29370436875674e-07
GAPDHP61	2.21606	-1.48752681293455	1.28255677458256	-1.15981361793415	0.246124698417829	0.383834346566156
RNU6-549P	0.722732	2.11045728236696	2.51097585816604	0.840492860775009	0.400632102791427	NA
OAZ2	2127.24	0.362118070008422	0.0839297341559607	4.31453850831368	1.59936654679342e-05	6.95225590614646e-05
RBPMS2	72.9702	0.290016035021148	0.240335727802878	1.20671211755506	0.227543030798242	0.361975233013185
MIR1272	0.0791949	-0.173311607430677	4.40735632396016	-0.03932325745674	0.968632664185394	NA
PIF1	260.399	0.706484988407263	0.16361289982338	4.31802742430403	1.57429873022297e-05	6.85510460684846e-05
PLEKHO2	451.648	-0.0600478297776292	0.1084395797422	-0.553744582193926	0.579753659646507	0.710550789431791
ANKDD1A	71.2019	-0.488055948170223	0.227263233459919	-2.14753588048503	0.0317506438638324	0.0706440305417345
SPG21	1780.9	0.337084357584983	0.069142478354854	4.87521369793824	1.08690728598742e-06	5.73856979138902e-06
MTFMT	203.702	0.0770059898599918	0.136471974597466	0.56426229698168	0.572575636524893	0.70460240882413
SLC51B	10.2291	0.571991990510837	0.649240367540999	0.881017292065895	0.378308460710979	0.529229083136059
RASL12	2.05957	0.04060996421621	1.40195934842557	0.0289665775700385	0.976891246637925	0.986815187147947
KBTBD13	1.38846	-0.695499748867458	1.68640212076985	-0.41241631536253	0.680034306655502	NA
UBAP1L	46.5374	-0.054629743555992	0.279271115546036	-0.195615445045861	0.844911170435609	0.905557322962798
PDCD7	602.801	-0.142122140741564	0.0999168692311244	-1.4224038626832	0.154909042440688	0.267302011512888
CLPX	1015.23	-0.270811844603116	0.0829824316228415	-3.26348408099158	0.00110051366608099	0.00341170364024704
CILP	3.94446	-0.301237547630418	0.962230256679972	-0.313061811909544	0.754233701475751	0.843560504155394
RNU6-686P	0	NA	NA	NA	NA	NA
PARP16	153.358	-0.125291457763003	0.16203934713784	-0.773216258742535	0.43939440548675	0.588617621796432
SNORA24B	0.195978	-0.173327445096884	4.4073563239534	-0.0393268509185136	0.968629799233848	NA
RNU5A-1	1.18051	-2.27447918693168	1.7735264707504	-1.2824613697304	0.199680847905656	NA
RNU5B-1	0.383282	0.806386352233477	3.14837593957879	0.256127720357741	0.797852217967286	NA
IGDCC3	7.88389	0.925130678428737	0.720597232445157	1.28383878923535	0.199198368257966	0.326689768294675
IGDCC4	678.132	0.126966124683169	0.108324023003549	1.17209572874716	0.241158624584572	0.378012445284406
DPP8	933.227	-0.469508519829023	0.109571717449494	-4.28494259976747	1.82786374686842e-05	7.86190822711983e-05
HACD3	2505.03	-0.235780106651762	0.072859904492639	-3.23607487950499	0.00121185589773894	0.0037192694519195
RNU6-19P	0.323445	1.49787587331958	4.14675503085494	0.361216387795822	0.717937692330613	NA
INTS14	654.617	0.0574715850198125	0.0891593646535965	0.644593927324427	0.519190371241635	0.658827762251578
SLC24A1	271.537	-0.248354944761941	0.134393490921824	-1.8479685515901	0.0646068924106474	0.129778160382864
DENND4A	522.18	-0.973909210902206	0.115164842201153	-8.45665389096025	2.75159061216981e-17	7.93389669302129e-16
SNORD13E	0.372016	-0.471079603210243	2.92200225966587	-0.161218083131842	0.871921639136389	NA
MIR4511	0	NA	NA	NA	NA	NA
RAB11A	1933.35	0.0673143658894484	0.0694175068104362	0.96970301848018	0.332194545462906	0.480844351116187
HNRNPA1P44	1.22975	0.0791815773623164	1.60991094068842	0.0491838246210423	0.960772801747399	NA
MEGF11	19.7582	-0.643956924524976	0.453262907057005	-1.42071392672771	0.155399942142833	0.267948011590548
MIR4311	0	NA	NA	NA	NA	NA
DIS3L-AS1	0.0791949	-0.173311607430677	4.40735632396016	-0.03932325745674	0.968632664185394	NA
DIS3L	721.561	-0.592870633710898	0.0868217578040088	-6.82859514373393	8.57501916709767e-12	1.01119264485852e-10
TIPIN	321.812	-0.00115651004245216	0.129932019083449	-0.00890088563704526	0.992898214546918	0.99612085347464
SCARNA14	0	NA	NA	NA	NA	NA
RPL9P25	0	NA	NA	NA	NA	NA
MAP2K1	1537.51	-0.26499921600511	0.07651157629076	-3.46351792568039	0.00053316106947958	0.00175739670921812
ATP5MFP6	0.210772	-1.17342709873892	4.402676642893	-0.26652584187238	0.789834259991628	NA
RPL35AP32	8.00402	-0.647367289326656	0.809647733876566	-0.799566604388656	0.423961942789801	0.574188610731148
SNAPC5	233.588	0.202058143491359	0.129363316336963	1.56194313204712	0.118301386290732	0.215174243840648
MIR4512	0.0940696	-0.173311184553118	4.40735632396697	-0.0393231615085581	0.9686327406818	NA
RPL4	7763.55	0.288711008788396	0.0730149654195544	3.95413470552812	7.68121273097703e-05	0.000296233940039944
SNORD18C	0	NA	NA	NA	NA	NA
SNORD18B	0	NA	NA	NA	NA	NA
SNORD16	0	NA	NA	NA	NA	NA
SNORD18A	0	NA	NA	NA	NA	NA
ZWILCH	538.566	-0.386085513268821	0.106623321896221	-3.6210231157927	0.000293440292250009	0.00101583131656589
LCTL	14.8029	0.674212704081486	0.500967580465043	1.34582102789091	0.178360242200735	0.29950844505018
LINC01169	0.0494752	-1.1145667971279	4.40469646792718	-0.253040545527625	0.800236881680946	NA
SMAD6	201.88	1.56000092751931	0.151346275015863	10.307494699528	6.51782534512067e-25	6.14881615635076e-23
LINC02206	0.139179	-0.211628100442592	4.40267703597265	-0.048068050123472	0.961662009067356	NA
HMGN2P47	0	NA	NA	NA	NA	NA
SMAD3	4676.86	-0.150996876933187	0.0679427144778554	-2.22241454574796	0.0262553032225078	0.05986521542901
AAGAB	996.503	0.181923801996945	0.0827873465322141	2.19748318574452	0.0279859560323302	0.0633246798488004
RPS24P16	0.423113	-0.510178977879761	2.63057891221523	-0.193941712035597	0.846221522241142	NA
IQCH	36.9963	-0.838885814790568	0.318963875005845	-2.63003393338884	0.00853763457768621	0.0220062106895216
IQCH-AS1	49.7216	-0.239626946578342	0.293387841468546	-0.816758272527229	0.414066582713535	0.564778590909631
C15orf61	68.9173	0.51255581573507	0.22914788011675	2.23679056281876	0.0253000316358809	0.0580034125091805
MAP2K5-DT	6.25369	0.722238867519333	0.835398926572051	0.864543686311574	0.387289292554638	0.538394455213112
MAP2K5	311.195	0.316161932014396	0.130614897087549	2.42056564039917	0.0154963812774862	0.0375637672922172
HNRNPA1P5	1.62621	-0.999203565235282	1.56406838356296	-0.638849027150009	0.522921150567536	NA
SKOR1	19.0299	0.248982730005188	0.484969945315134	0.513398268099684	0.607672756824247	0.733369286527511
RNU6-1	0.228102	0.494735628596558	4.38039694710863	0.112943104145646	0.910075662773621	NA
PIAS1	773.974	-0.444688991562987	0.0944512397555055	-4.70813292354976	2.49996066742319e-06	1.24060632419523e-05
CALML4	1.03065	-0.72959482720784	1.83990590245962	-0.396539206832536	0.691707290392626	NA
CLN6	329.297	-0.178177575826272	0.1339151553626	-1.33052584932469	0.183345075344306	0.306146501409989
HMGN2P40	0.770482	-0.556720852344312	2.07804235292883	-0.267906403139311	0.788771364821817	NA
FEM1B	960.819	-0.590942001462556	0.112399071137014	-5.25753456398406	1.45999460448535e-07	8.89929116769795e-07
ITGA11	13.5026	-0.790036188938992	0.500699302903244	-1.57786556593561	0.114596497149079	0.209679447140885
CORO2B	421.183	-0.337324724436593	0.109583241264718	-3.07825102217706	0.002082194409172	0.00609937075654905
CARS1P1	0.148813	-0.173317387294635	4.40735632395213	-0.0393245688697163	0.968631618637941	NA
ANP32A	2281.98	0.526369210572186	0.0849870391673272	6.19352333872745	5.88339722515458e-10	5.23867257279495e-09
MIR4312	0.0494752	-1.1145667971279	4.40469646792718	-0.253040545527625	0.800236881680946	NA
SPESP1	1.24687	0.373924245047849	1.87956578690554	0.19894182350673	0.842308252919794	NA
NOX5	207.866	0.454011402910215	0.155912869445844	2.91195591822466	0.0035917331983114	0.0100172110242778
EWSAT1	15.767	0.969196940771438	0.479437956318846	2.02152734884195	0.0432252041919041	0.0921296322922336
GLCE	648.16	-0.327392032722238	0.100745959723809	-3.24967903050176	0.00115535328943423	0.00356788301366999
PAQR5-DT	23.7463	-0.353083736625847	0.415887960292153	-0.848987636905412	0.395888171663553	0.547328934760463
PAQR5	554.625	-0.141829079494832	0.0970961092103489	-1.46070816480992	0.144095547413028	0.251975445837459
KIF23-AS1	44.8668	-0.739385885698004	0.295972281073971	-2.49815922969223	0.0124840104769856	0.0310555587200306
KIF23	1620.4	-0.472642522861019	0.0853991580565055	-5.53451033496476	3.12099029274924e-08	2.12328910596949e-07
RPLP1	6028.02	0.55172874598114	0.0915782738272944	6.02466854771291	1.69456531780601e-09	1.40736901067085e-08
LINC02896	1.07146	2.51859247524645	1.98316516257104	1.26998624359721	0.204089530328739	NA
DRAIC	15.6214	0.317933707750067	0.496084634413689	0.640886021647949	0.521596738342802	0.660741881184009
GEMIN8P1	0.139179	-0.211628100442592	4.40267703597265	-0.048068050123472	0.961662009067356	NA
TLE3	2025.38	-0.184768061585927	0.0730701282679992	-2.52864017027934	0.011450535352642	0.02872549411526
MIR629	0	NA	NA	NA	NA	NA
RNU6-745P	0.148426	-2.1332330342295	4.36056730325244	-0.489209977939883	0.624693046151297	NA
LINC02205	0.639132	-0.250504448962338	2.29795186450141	-0.109012052355017	0.913192930910923	NA
LINC02204	7.50438	0.23181012463827	0.629318489201241	0.36835104738857	0.712611493767199	0.814995401886316
SALRNA3	0.0494752	-1.1145667971279	4.40469646792718	-0.253040545527625	0.800236881680946	NA
SALRNA2	2.46206	-1.54485489685017	1.14551106784097	-1.34861629906542	0.177460242661599	0.298487576483749
UACA	2158.8	-0.418809376506396	0.0722658045660809	-5.79540183661044	6.8157785662945e-09	5.14708795178792e-08
RPL29P30	0.989751	0.943473751654651	1.81970960014968	0.518474899279008	0.604126968654383	NA
LARP6	1325.15	0.343748237803908	0.0795706683921849	4.32003707835725	1.56002986532688e-05	6.79893612948433e-05
LRRC49	161.906	0.0584550839856475	0.180517921464181	0.323818729528449	0.746075275469316	0.838206960274432
KRT8P9	2.09803	-0.955400217159735	1.32411561149513	-0.721538367847609	0.470578343334633	0.616227164292704
THAP10	89.066	-0.26052944266713	0.188609873493511	-1.38131391449183	0.167182461719985	0.284162299344067
RPL5P3	0.251844	1.16874318812695	4.00475853581231	0.291838615905437	0.770410018577608	NA
THSD4	468.024	-0.800100913433817	0.11017160320065	-7.26231524448846	3.80520075459496e-13	5.61351027117312e-12
CT62	3.56935	-1.27556304585778	0.960821518512454	-1.32757543548006	0.184318404044104	0.307436881022335
THSD4-AS1	0.372117	-2.08653067838104	3.26308423520849	-0.639435125782992	0.522539904339949	NA
HMGB1P6	3.51496	0.495963489563443	1.14084330987165	0.434734100004706	0.663755443662497	0.777438249179632
NR2E3	8.80141	-0.283762441336947	0.606736414129965	-0.467686518772489	0.640008783194764	0.759342249316406
MYO9A	725.789	-1.02219347711303	0.131230704473824	-7.78928590844317	6.73889622264284e-15	1.30919595257243e-13
RNA5SP399	0.148813	-0.173317387294635	4.40735632395213	-0.0393245688697163	0.968631618637941	NA
EIF5A2P1	0.614624	-0.382877294478061	2.42908630630798	-0.157621939362049	0.874754714573529	NA
RNU2-65P	0	NA	NA	NA	NA	NA
SENP8	51.3572	-0.0376848149562519	0.273472915542558	-0.13780090390848	0.890397769960445	0.934544267484016
GRAMD2A	14.5546	0.140426394859223	0.473958214026935	0.296284336262696	0.767012947083684	0.852875373219986
PKM	78664.7	0.514470679380284	0.0722059556811846	7.12504494299415	1.04046731959272e-12	1.42945756618579e-11
PARP6	1187.13	0.253438952918753	0.0757250861561837	3.34682950899564	0.000817414669925154	0.00259529863098777
CELF6	0.164323	-1.17341545247488	4.40267703597265	-0.266523172807667	0.789836315286047	NA
HEXA	955.582	0.317103076253724	0.0865793904365597	3.66256997946964	0.000249697509060419	0.000877378725775786
HEXA-AS1	9.49055	-1.53467409047589	0.724429064654397	-2.11846012998944	0.0341361180884357	0.075250812265412
RPL12P35	1.01347	-1.12229902088661	2.26678009713968	-0.495107144403981	0.620524490955798	NA
TMEM202	1.13532	0.78843934870235	4.40735632393433	0.178891673546043	0.858022760871852	NA
TMEM202-AS1	12.9758	-0.56376933001093	0.579095229021406	-0.973534751725767	0.330287597136328	0.479177495025227
PHBP20	0.768859	1.88248562921023	2.46854041344663	0.762590565240883	0.445707613036291	NA
ARIH1	1560.44	-0.543018104132743	0.0801289791108481	-6.77680048040481	1.2286637584887e-11	1.42243539969528e-10
MIR630	0	NA	NA	NA	NA	NA
LINC02259	0.637432	-0.870974746636256	2.54103826195869	-0.34276333405735	0.731776511924881	NA
GOLGA6B	1.35496	1.61474308515348	1.81545189034346	0.889444161942507	0.373764419809581	NA
RN7SL853P	0	NA	NA	NA	NA	NA
HIGD2B	0.953554	-0.911588562940876	2.06393680616341	-0.441674648283151	0.658724657518589	NA
BBS4	174.824	-0.44003191415155	0.163286460781614	-2.69484629677942	0.00704211073922197	0.0185093112099911
ADPGK	900.896	-0.171065359557808	0.0758748781137489	-2.25457178727	0.0241602199815467	0.0556886864779518
ADPGK-AS1	3.1024	-1.40927184558313	1.1048503453753	-1.27553188672301	0.202121045312037	0.330449586701052
NPM1P42	0.388228	-0.324226448335892	3.18505411548193	-0.101796213370407	0.91891843133067	NA
NEO1	1224.17	-0.328035993317036	0.0956299437719579	-3.43026441696212	0.000602993331069906	0.00196311452796132
FKBP1AP2	0	NA	NA	NA	NA	NA
NPM1P43	0.140506	-2.0385914314768	4.36478720775597	-0.467054024501891	0.640461226431295	NA
HCN4	9.56507	0.681230540120098	0.705304791539963	0.965866882362586	0.334110795928161	0.482706955575615
REC114	1.91595	-0.79374367351605	1.40504262437142	-0.564924977896063	0.572124793487711	0.704288224079758
MRPS15P1	4.43312	-4.88189055868135	1.62726495360504	-3.00005880902555	0.00269927484386746	0.0077369679071028
NPTN	2022.09	-0.234018928883368	0.0830303924201482	-2.81847311643659	0.00482526515623336	0.0131174195085073
NPTN-IT1	33.1102	-0.764130988565241	0.374117125280231	-2.04249134009269	0.0411028175704261	0.0882699875424705
CD276	1716.28	0.461288100637374	0.0782559583777528	5.89460675199543	3.75574729834279e-09	2.96399516517863e-08
INSYN1	9.74491	0.866550378157477	0.6185750906594	1.40088146328967	0.161249522774719	0.276118981752186
INSYN1-AS1	0.590713	0.71695111677458	2.90721766747424	0.246610745660975	0.80520948753046	NA
TBC1D21	0.0791949	-0.173311607430677	4.40735632396016	-0.03932325745674	0.968632664185394	NA
LOXL1-AS1	164.481	-0.0277151561658609	0.160505078052728	-0.172674637476306	0.862907180662716	0.917329866415617
LOXL1	204.82	0.373460927051535	0.179468263901295	2.08093018193418	0.0374402970756906	0.0814801496515326
STOML1	301.555	-0.0414078291600767	0.126867399595261	-0.32638667847042	0.744131815214522	0.836900796992467
PML	2416.52	0.228978472821353	0.0662846041603431	3.45447446993049	0.000551366416007064	0.0018112386765832
DNM1P33	0.389478	-1.11596197304862	3.55161449708281	-0.314212585280648	0.753359584729764	NA
GOLGA6A	0.143545	-1.11457419311766	4.40469620991765	-0.253042239464342	0.800235572700024	NA
RN7SL429P	0	NA	NA	NA	NA	NA
COMMD4P2	0	NA	NA	NA	NA	NA
ISLR2	7.11672	1.16470118615237	0.675825585597002	1.72337539592188	0.0848206612883911	0.163714004015201
ISLR	1.19345	2.07715770965588	1.86797337274037	1.111984646017	0.266144751991941	NA
STRA6	5.30472	0.744838833049446	0.824829011004913	0.903022108960483	0.366514161094143	0.517411902961234
CCDC33	0.381783	-2.16442368218911	3.39610512605654	-0.637325289368287	0.523912981479831	NA
CYP11A1	28.6491	0.572395987832934	0.346658678204011	1.65118032180367	0.0987017600080485	0.185466555373653
PPIAP46	2.4172	-2.07070756238189	1.16009578465126	-1.78494533794411	0.0742701836880515	0.146413425422745
LINC02255	1.55961	1.96634969357111	1.88276774819344	1.04439312573623	0.296303542769569	NA
SEMA7A	1069.54	-0.36360437967296	0.0743535238617776	-4.89021045389721	1.00728225249928e-06	5.34466810411791e-06
MIR6881	0.571221	-0.173304755199165	3.37812112197353	-0.0513021140869924	0.959084783526994	NA
UBL7	790.287	0.646785871583367	0.107181506340114	6.03449133781486	1.59464183871365e-09	1.3303869054411e-08
UBL7-DT	19.4523	0.10577848128808	0.433555781593827	0.243978942915304	0.807247128317754	0.880059154470393
ARID3B	153.813	-0.305527465966208	0.162704487918241	-1.87780601429836	0.0604077072162775	0.122696277128259
CLK3	1142.32	0.212115801912087	0.086636205208614	2.44835056430885	0.0143511947269204	0.0351210028197988
EDC3	962.204	0.208231608628692	0.0837503205705974	2.48633804873813	0.0129065299549688	0.0320027665523125
CYP1A1	316.381	-1.18280166921168	0.129517836372023	-9.13234580150213	6.70308158952321e-20	2.92203528248505e-18
CYP1A2	1.17094	0.0815145012531046	1.72880366298654	0.0471508147502919	0.962393028029981	NA
CSK	2035.18	0.54882105517142	0.0824021708422329	6.66027423260719	2.73317119437489e-11	2.99104207565261e-10
MIR4513	0.188139	-0.173323132653596	4.40735632394934	-0.0393258724536899	0.968630579332355	NA
LMAN1L	2.67223	-1.15507886716094	1.15571285385822	-0.999451432338789	0.317576055307171	0.465063613551243
CPLX3	0	NA	NA	NA	NA	NA
ULK3	609.704	0.600790080987144	0.107664374402442	5.58021243630165	2.40225003527411e-08	1.66635715116525e-07
MIR6882	0	NA	NA	NA	NA	NA
SCAMP2	1635.35	0.451419957318429	0.0756119788224019	5.97021747544431	2.36937544891892e-09	1.93033794323793e-08
MPI	675.365	0.395603253596453	0.0854574267332782	4.62924369149533	3.67003670501611e-06	1.76691952958588e-05
FAM219B	233.769	-0.105444701948825	0.134291400739746	-0.785193254132291	0.432340270046267	0.582107268372329
COX5A	1815.02	0.464215216259892	0.0929677850847753	4.99329112591619	5.9358976973727e-07	3.27721410686879e-06
RPP25	696.351	0.895347796820248	0.0959730598229672	9.32915756225565	1.06715714229448e-20	5.33462575805686e-19
SCAMP5	395.639	0.95808874059627	0.108203458989548	8.85451121011589	8.40513183344486e-19	2.99652723271418e-17
PPCDC	349.366	0.493892039611838	0.1288038009852	3.83445236735357	0.000125844355148109	0.0004680616169237
RPL36AP45	3.38014	-0.0277899905193695	1.03365103761132	-0.0268852731803859	0.978551239572237	0.987908403381869
C15orf39	1515.86	0.143543586965342	0.084176812616507	1.70526279747961	0.0881454226819654	0.169031918655002
NIFKP4	0.164912	-2.11381682597548	4.36141229503777	-0.484663380341385	0.627915146722601	NA
GOLGA6C	1.1637	-2.02935080762708	1.99363145760325	-1.0179167267288	0.308717531830757	NA
RN7SL489P	0	NA	NA	NA	NA	NA
GOLGA6D	0.187326	0.811125524266157	4.36016214900516	0.186031045760816	0.8524204152685	NA
RN7SL327P	0	NA	NA	NA	NA	NA
DNM1P34	0.268051	0.788463548562491	4.0048119320557	0.196879044993698	0.843922192402219	NA
ANP32BP1	14.052	1.12591686827533	0.553346406567885	2.03474144751168	0.0418768953867352	0.0897181054900922
COMMD4	731.646	0.768772770347487	0.111409053645882	6.90045149105259	5.18375207681498e-12	6.332025445225e-11
NEIL1	184.095	0.292065048037031	0.173984789939628	1.67868149933323	0.0932141334580727	0.176944298740554
MIR631	0	NA	NA	NA	NA	NA
MAN2C1	752.299	0.308537638790491	0.0953202727523253	3.23685224435076	0.00120855969708171	0.00371163008138816
SIN3A	1652.74	-0.340516855192811	0.0976839287548623	-3.48590458566974	0.000490475912995255	0.00162807558561182
RPL13P4	0.240695	0.629798127486871	4.12607249647028	0.152638648018338	0.878683245392804	NA
PTPN9	849.188	-0.0319964739730519	0.0929917650896198	-0.344078574508352	0.730787195338239	0.827778773055994
SNUPN	258.387	0.27312390279317	0.131557884950965	2.07607398746925	0.0378871085866531	0.0823648368659975
IMP3	522.987	0.63045091328594	0.107491292731177	5.86513472177343	4.48768173255506e-09	3.48482031034541e-08
SNX33	1131.6	0.100666338338924	0.096392556160826	1.04433726366762	0.296329378150576	0.442052917075624
CSPG4	366.129	-0.0571820535064733	0.126266725884991	-0.452867159623328	0.650644399819705	0.767850550364594
ODF3L1	5.73478	0.930117982904972	0.863846314626461	1.07671696591907	0.281606730474928	0.425288351844411
DNM1P35	10.6819	-0.218052670594416	0.577889029215793	-0.377326198578848	0.705931204980953	0.809569880109071
PPIAP47	1.20215	-0.492283932372878	1.57617777269027	-0.312327670712316	0.754791512926492	NA
MIR4313	0	NA	NA	NA	NA	NA
GOLGA6EP	3.35539	-0.0687474616352773	1.11191182005131	-0.0618281597475105	0.950699678145866	0.971561095448661
RN7SL319P	0	NA	NA	NA	NA	NA
DNM1P49	0	NA	NA	NA	NA	NA
UBE2Q2	460.355	-0.400509700081566	0.117492631694594	-3.40880695499813	0.000652476340306673	0.00210985318268264
RN7SL510P	0.116783	-0.173317680777866	4.40735632396021	-0.0393246354590482	0.968631565548407	NA
FBXO22	424.944	-0.242963693837204	0.112059533994341	-2.16816619859828	0.0301460435856423	0.0676135842235402
NRG4	4.05371	1.26963928346593	1.03989600396345	1.22092909158882	0.222112868574342	0.355210669416116
TMEM266	15.2153	1.27183772366393	0.519707864635841	2.44721661958128	0.0143964285181124	0.035222329966644
ETFA	2176.34	0.256234025874541	0.0667547061287136	3.83844137341391	0.000123817768711748	0.000461270083681918
TYRO3P	4.94617	-2.16811774810749	0.916530826234368	-2.3655699143425	0.0180023438851854	0.0428700476520221
ISL2	0.376128	0.788479570449483	3.5106881563911	0.224594021264486	0.822295116416338	NA
SCAPER	195.88	-0.535667212301746	0.155359391707868	-3.44792295086346	0.000564915163559153	0.001850768090561
MIR3713	0	NA	NA	NA	NA	NA
RN7SKP217	0	NA	NA	NA	NA	NA
RCN2	700.336	-0.328409575129933	0.102223293733983	-3.21266868962917	0.00131507895143627	0.00400997719055554
RN7SL278P	0	NA	NA	NA	NA	NA
KRT8P23	0.435799	-1.07640991907874	3.39230513934991	-0.317309285238716	0.751008932537365	NA
PSTPIP1	5.77794	-0.713233755049499	0.817904891461864	-0.872025295966523	0.383194577799578	0.534236260189544
TSPAN3	2472.7	0.349718948777495	0.0663879253593682	5.26780957356946	1.38061211799826e-07	8.44621526127608e-07
PEAK1	747.376	-1.14981536807622	0.117312861484052	-9.80127288287596	1.11175703622957e-22	7.63129941734298e-21
HMG20A	419.484	-0.589826821492071	0.10540629554147	-5.59574566644379	2.19675540413654e-08	1.53073910660969e-07
LINGO1	0.184984	0.788459410928343	4.40735632395872	0.178896225531441	0.858019186567345	NA
LINGO1-AS1	0.412831	-0.173311701284561	4.20820853198997	-0.0411841998720071	0.967149049661461	NA
LINGO1-AS2	0	NA	NA	NA	NA	NA
CSPG4P13	2.47722	0.250328630853856	1.11754918025381	0.223997865397749	0.822758964203009	0.88995554215785
GOLGA6FP	1.37411	-1.42919135579774	1.79039838222247	-0.798253265858989	0.424723532329963	NA
RN7SL214P	0	NA	NA	NA	NA	NA
COMMD4P1	0	NA	NA	NA	NA	NA
ADAMTS7P3	3.35747	0.359487655530175	0.952108158677435	0.37757018701482	0.705749915353018	0.809488690307951
TBC1D2B	626.639	-0.0886754157064902	0.0972963410292708	-0.911395174457926	0.362087195259435	0.513108602056106
SH2D7	0.38703	1.80186665130842	3.51902510059409	0.512035748481654	0.608625990572704	NA
CIB2	6.80634	1.03589679633884	0.81913727687258	1.2646192837101	0.206007836984036	0.335284452725677
IDH3A	519.556	-0.639741178500574	0.11321052324792	-5.65089852203583	1.59611302194357e-08	1.13674390831103e-07
ACSBG1	11.0112	0.300500350544122	0.653743048605389	0.459661255573074	0.645759383612618	0.764041243401754
DNAJA4-DT	0	NA	NA	NA	NA	NA
DNAJA4	16.556	-0.0991258658278644	0.480045507944674	-0.206492643275164	0.836406110736237	0.899656529394517
WDR61	352.782	0.113710260534667	0.10927350293449	1.04060231877838	0.298060154609865	0.44392963316134
CRABP1	0.296934	0.788473188912146	3.83229158226852	0.205744571357853	0.83699044039303	NA
IREB2	1134.5	-0.743572912468697	0.127616716426591	-5.82661059843537	5.65643860132112e-09	4.31587907548334e-08
HYKK	12.0951	0.0239290052372097	0.577433703282332	0.0414402642263327	0.966944914140577	0.980915332553769
PSMA4	2811.76	0.402342014848898	0.0873478926865878	4.60620173508407	4.10090564779391e-06	1.95796159607622e-05
CHRNA5	60.3207	-0.310166584833624	0.258853127477675	-1.19823387051939	0.230825982882158	0.365679881252169
CHRNA3	8.00385	-2.4335410177277	0.908399438120139	-2.67893276416344	0.00738572226378068	0.0193131125464832
CHRNB4	1.27254	-1.3111783122843	1.9405775971004	-0.675663943685353	0.499254033240989	NA
GOLGA6GP	2.11423	-1.70498129968719	1.60759709265431	-1.06057749636266	0.288881953968576	0.43348773535582
RPL18P11	0.687389	-0.200003974647701	2.32419845330942	-0.0860528817420545	0.931424379540855	NA
ADAMTS7	149.01	0.642707187461916	0.177066973112212	3.62974063522629	0.000283706143091931	0.000985844013660589
MORF4L1	1979.35	0.141838202024615	0.0718375297221588	1.97443039276536	0.0483328250122295	0.10147576454291
RPL21P116	0.376811	0.105349912001303	2.98059269986658	0.0353452895479542	0.971804410037161	NA
RNU6-415P	2.87874	1.11759940249432	1.1425465245431	0.978165333741	0.327992558869887	0.476792167850317
CTSH	317.266	0.311076534011357	0.142622746786943	2.18111445067076	0.0291749522675355	0.0656516724053312
RASGRF1	240.943	-0.735725750505936	0.14561326432357	-5.05260117561176	4.35833351225167e-07	2.45712238098013e-06
ANKRD34C-AS1	0.702302	1.73877445600566	2.70783308961731	0.642127634333399	0.520790314494416	NA
MIR184	0	NA	NA	NA	NA	NA
HNRNPCP3	0.975117	-0.173345474924642	4.40735632393661	-0.0393309417673339	0.968626537732093	NA
ANKRD34C	1.06976	0.00798675596061059	1.91596078499725	0.00416853832455766	0.996673997262222	NA
TMED3	1544.74	0.54515571301086	0.0826833217348415	6.59329719189473	4.30164250488377e-11	4.54787445516332e-10
MINAR1	67.1009	-0.998893525752883	0.236810200826404	-4.21811865480039	2.46349180212275e-05	0.000103750904743247
TFDP1P3	0.258269	-0.15383330302275	3.71145023613727	-0.0414483000539578	0.966938507981845	NA
RNU6-667P	0	NA	NA	NA	NA	NA
MTHFS	10.5753	0.788167188203684	0.541347993055442	1.45593444201236	0.145410743363625	0.25372249698382
ST20-MTHFS	0	NA	NA	NA	NA	NA
ST20	37.9601	0.53097384709141	0.343312314811127	1.54662045077971	0.121954795348925	0.220248616590333
ST20-AS1	47.3092	0.377553958606619	0.291316404867965	1.29602711106414	0.194966144715569	0.321379677256955
BCL2A1	8.79066	0.171805276983646	0.694783892446708	0.247278727747454	0.80469252048277	0.878839384946036
ZFAND6	866.934	-0.195636316909751	0.091429893117381	-2.13974128416169	0.0323756806814598	0.0718522164092333
FAH	593.252	0.0895457319749295	0.0955588418684968	0.937074269884494	0.348720355650367	0.498528753950737
CTXND1	14.667	-0.152355606911276	0.454227363044039	-0.335417060500832	0.737310500195528	0.832426903252543
LINC00927	0	NA	NA	NA	NA	NA
ARNT2	395.215	-0.458088896244561	0.116571108060162	-3.92969496359374	8.50536903470396e-05	0.00032502029240219
MIR5572	0.205146	0.788460623297641	4.40735632395213	0.178896500610284	0.85801897057036	NA
RNU6-380P	0	NA	NA	NA	NA	NA
ABHD17C	570.136	-0.0905262644144709	0.0920415556667978	-0.983536879169965	0.325343273818333	0.4738353942809
CEMIP	168.193	-0.636000451709659	0.192868702075696	-3.29758247380151	0.000975210298755783	0.0030541315382893
MIR549A	0	NA	NA	NA	NA	NA
MESD	1055.79	0.342919865157222	0.0927865839970984	3.69579146450682	0.000219202844382196	0.00077967044185129
MIR4514	0.219066	-1.1734241739378	4.40267674160178	-0.266525171573439	0.789834776150453	NA
TLNRD1	431.604	0.293717937166177	0.114133738551846	2.57345409773601	0.0100689002218519	0.0255662509980934
CFAP161	1.6055	-0.870884607442221	1.4567699529285	-0.597818897686289	0.549960779797361	NA
ANP32BP3	0.235069	1.78021603859446	4.15020631541011	0.428946395263376	0.66796223543302	NA
IL16	7.18383	-0.868587119864238	0.735203076150231	-1.18142476281853	0.237434025622853	0.373670659197365
STARD5	4.8273	0.259086972001499	0.954484339913413	0.271441825881609	0.786051236706966	0.865983863364555
TMC3-AS1	0.823939	1.28744451339137	1.99434531652614	0.645547439915727	0.518572485743555	NA
TMC3	0.0702597	-0.173311184553118	4.40735632396697	-0.039323161508558	0.9686327406818	NA
MEX3B	99.8427	-0.880998316744159	0.214964954435787	-4.09833462880725	4.16133385973899e-05	0.000168542267027209
LINC01583	11.2322	-0.0253782758984001	0.55683136784177	-0.0455762325257719	0.963648013178833	0.979082561053673
EFL1	711.297	-0.211078509305681	0.0916006468495291	-2.30433426580946	0.0212038868670216	0.0496085264675088
RNU1-77P	0.15839	-0.173317938691652	4.40735632395151	-0.0393246939780581	0.968631518893081	NA
SAXO2	5.67376	0.0553088977624416	0.985600565921234	0.056116950085905	0.955248640999781	0.974315480141493
ADAMTS7P1	2.24359	-0.0661362972864737	1.26768254000159	-0.0521710248422218	0.958392420307606	0.975750315960154
GOLGA6L10	14.0424	-0.150097187821338	0.511465942062076	-0.293464677660044	0.769166994673521	0.854285230682005
UBE2Q2P2	18.2501	-0.96645225301228	0.457492197362005	-2.11249996958428	0.0346435885695942	0.0761869044024214
GOLGA6L9	10.4652	0.665298861457027	0.581930032043535	1.14326263437673	0.252929563911813	0.392351147459458
UBE2Q2P6	0	NA	NA	NA	NA	NA
CSPG4P10	40.649	-0.353515552504044	0.283258572857835	-1.24803125616774	0.212019611039207	0.342673762491412
GOLGA2P10	29.1109	0.0777154149124696	0.339330670354436	0.229025613367912	0.818849008564425	0.887866695835858
GOLGA6L17P	0.272002	-0.153996980277556	3.62964698171876	-0.0424275366318499	0.966157877050612	NA
DNM1P38	0.28648	2.39921006159133	4.2728322511647	0.561503452642529	0.57445437727692	NA
RPS17	157.954	0.406122664526679	0.184717174585012	2.19861886388788	0.0279050345011687	0.0631710520565047
CPEB1	3.67053	1.09342156652933	1.10158907531858	0.992585702806751	0.320911895035135	0.468866271230748
CPEB1-AS1	0.139179	-0.211628100442592	4.40267703597265	-0.048068050123472	0.961662009067356	NA
AP3B2	24.0668	-0.0877356073125129	0.40177370060451	-0.218370707640908	0.827140286722848	0.893486360220406
ACTG1P17	3.79266	0.600097247327354	1.04823472856351	0.572483653684819	0.566994356943211	0.700263725433186
SNHG21	11.0229	-0.912966915750465	0.569933905638268	-1.60188208969255	0.109181685752203	0.201738277530888
FSD2	3.91294	0.150841026843166	1.0021191091507	0.150522054180769	0.88035275223669	0.928627022272003
SCARNA15	0	NA	NA	NA	NA	NA
WHAMM	617.271	-0.221470959851204	0.0896408026948325	-2.47064900350308	0.0134868120203735	0.0332622863556496
HOMER2	250.835	-0.0463287419788432	0.131166383394339	-0.353205911300918	0.723934076559127	0.822321165321501
RAMAC	50.4065	-0.469356702267865	0.28706110677269	-1.6350410807812	0.102040436084192	0.190979332811557
C15orf40	359.213	0.157806971115073	0.107757322425756	1.46446633567572	0.143066574685509	0.250461810802686
BTBD1	1392.02	-0.445367992668887	0.0872536899999554	-5.10428834206455	3.32041671282272e-07	1.90822823646007e-06
FABP5P8	0.128644	-1.17341545247488	4.40267703597265	-0.266523172807667	0.789836315286047	NA
MIR4515	0	NA	NA	NA	NA	NA
TM6SF1	3.41627	-0.560008533704542	1.2012358232812	-0.466193667264156	0.641076881844069	0.760192745003823
HDGFL3	700.816	-0.136604117178475	0.0893996651633493	-1.52801598226206	0.126508569870451	0.226960371692688
BNC1	21.9123	-0.86149367700015	0.423317696141418	-2.03509960687386	0.0418408515486846	0.0896673235192919
SH3GL3	0.91541	-0.0431369042661884	2.01823922065038	-0.0213735338332626	0.982947685683487	NA
ADAMTSL3	32.3021	-0.629827612046505	0.412317889962905	-1.52752918895459	0.126629474704038	0.227132977443008
RNU6-401P	0	NA	NA	NA	NA	NA
TUBAP4	0.331473	1.84172689512261	3.59991387280715	0.51160304390462	0.608928854711899	NA
RNU6-1339P	0	NA	NA	NA	NA	NA
EFL1P1	2.75877	0.677121176515238	1.06819378863397	0.633893572233887	0.526150280712716	0.664679341023975
DNM1P41	0.164323	-1.17341545247488	4.40267703597265	-0.266523172807667	0.789836315286047	NA
UBE2Q2L	0.105808	-0.152786841085368	4.40469620991765	-0.0346872596437757	0.972329120146271	NA
CSPG4P11	0.0563328	0.788476167479174	4.40735632396697	0.178900027481664	0.858016201206789	NA
GOLGA2P7	5.90603	0.758096703615732	0.738378405688711	1.02670486809352	0.304559456319316	0.450847007198048
RN7SL331P	0	NA	NA	NA	NA	NA
GOLGA6L4	0.114724	0.78846682603916	4.40735632396697	0.178897907970708	0.858017865485142	NA
UBE2Q2P8	0	NA	NA	NA	NA	NA
RN7SL417P	0.611505	0.548154000655839	2.7140700267405	0.201967523039246	0.839942113811886	NA
DNM1P51	2.94835	0.344475788254778	1.03882944095757	0.331599947665371	0.740191359102452	0.834351527129847
CSPG4P5	0	NA	NA	NA	NA	NA
UBE2Q2P11	0.142333	0.788466826039161	4.40735632396697	0.178897907970708	0.858017865485142	NA
UBE2Q2P12	0	NA	NA	NA	NA	NA
GOLGA6L5P	0.653895	-1.92152594949752	2.59191874016805	-0.741352697412473	0.458479617447137	NA
UBE2Q2P1	33.7973	0.106820021448857	0.333885500842949	0.319930099327978	0.749021320122945	0.840127934584287
LINC00933	7.16239	-0.314091590975351	0.729229566612533	-0.430717027059655	0.666674136648439	0.780031353325255
ZSCAN2	116.207	0.257120605806404	0.210300842645822	1.22263231364904	0.221468602544912	0.354395999688256
SCAND2P	53.3726	0.0357012731417103	0.32983457335189	0.108239936095546	0.913805366608496	0.949255379983619
EGLN1P1	0	NA	NA	NA	NA	NA
WDR73	134.688	-0.267182698304717	0.170061653292443	-1.57109314846693	0.11616101385051	0.211867738528056
NMB	40.504	0.514947706389643	0.337315603642131	1.52660505719139	0.126859248736382	0.227434240303527
SEC11A	1468.91	0.152940972104168	0.0865868549670155	1.76633014517538	0.077340477002872	0.15138916949828
ZNF592	1354.15	-0.337685492092482	0.0843373918031476	-4.00398310728741	6.22848141744615e-05	0.000244409437191424
ALPK3	59.5551	-0.209387079638566	0.288131662076208	-0.726706249947585	0.467405923943411	0.61390980447636
SLC28A1	1.91053	1.50443916328703	1.55438404982029	0.967868374267587	0.333110110707393	0.48190418343608
RNU6-339P	0	NA	NA	NA	NA	NA
RNU6-796P	0	NA	NA	NA	NA	NA
PDE8A	992.361	-0.480480543755595	0.088953965263708	-5.40145166470307	6.61037519215595e-08	4.27131935493154e-07
NIFKP8	0	NA	NA	NA	NA	NA
CSPG4P12	3.32196	-0.458242796348337	1.00447961271755	-0.456199200607558	0.648246740210288	0.766003791939135
RN7SL428P	0	NA	NA	NA	NA	NA
GOLGA6L3	1.14028	-1.85998677020743	2.12062475049646	-0.877093776148748	0.380435704944582	NA
ADAMTS7P4	5.2309	-0.428446274614399	0.77904804026897	-0.54996130208668	0.582345916282301	0.712858362784749
AKAP13	1851.42	-0.745052594448434	0.100118190571171	-7.44173052067692	9.9374784199833e-14	1.59242032242171e-12
MIR7706	0	NA	NA	NA	NA	NA
RNU7-79P	0	NA	NA	NA	NA	NA
FABP5P9	3.60467	-0.779847993475624	1.07415941844126	-0.726007685718829	0.467834058933075	0.614231741659634
RNU6-1280P	0.657259	0.317631851484927	2.51548013350673	0.126270864656812	0.899517518268526	NA
LINC02883	0.326289	-1.17018432334144	3.74908878415714	-0.312124996422169	0.754945530423451	NA
KLHL25	126.797	-0.426813022611534	0.159138580072067	-2.68202105622816	0.00731788535938983	0.019154783590116
MIR1276	0.116783	-0.173317680777866	4.40735632396021	-0.0393246354590482	0.968631565548407	NA
RNU6-231P	0	NA	NA	NA	NA	NA
MIR548AP	0	NA	NA	NA	NA	NA
LINC01584	0	NA	NA	NA	NA	NA
AGBL1	0.730452	-2.45661409170754	2.15387990885642	-1.1405529535822	0.254056004653205	NA
RNA5SP400	0	NA	NA	NA	NA	NA
AGBL1-AS1	0	NA	NA	NA	NA	NA
RNU6-185P	0	NA	NA	NA	NA	NA
LINC00052	0.347101	-1.11507712208965	4.02819548612331	-0.276818025820982	0.781919839241701	NA
NTRK3	0.607331	-0.42077283963447	2.33174480304258	-0.180454069881672	0.856796109329612	NA
MED28P6	0	NA	NA	NA	NA	NA
NTRK3-AS1	0	NA	NA	NA	NA	NA
MRPL46	36.5121	0.212419344213137	0.339139313145271	0.626348335269958	0.531086489118952	0.669031504063017
MRPS11	480.552	0.306386854512193	0.118528857116082	2.58491359797835	0.00974034027962964	0.0248260113364711
DET1	12.6247	-0.0544473750376056	0.542312980564051	-0.100398435938184	0.920028011434559	0.952584761385595
LINC01586	0.905429	0.078268641320121	2.56957296640738	0.0304597854753864	0.975700365029517	NA
MIR1179	0	NA	NA	NA	NA	NA
MIR7-2	0	NA	NA	NA	NA	NA
MIR3529	0	NA	NA	NA	NA	NA
AEN	895.936	-0.196260447559621	0.099259454528844	-1.97724688787796	0.0480137299803652	0.100932530764347
ISG20	635.452	0.712724453123418	0.1091546113882	6.52949466870135	6.5991960513151e-11	6.75188045383719e-10
ACAN	2.43302	-1.07488088673431	1.27816481920874	-0.840956401381568	0.400372359531382	0.55182812062181
HAPLN3	325.013	0.0582007745556578	0.12450166159252	0.467469861937605	0.640163749647497	0.759390240622929
MFGE8	3268.29	0.298141289037851	0.068193435657078	4.37199396342346	1.23116930379442e-05	5.46275699773328e-05
KRT18P47	0	NA	NA	NA	NA	NA
CARMAL	0.846055	-1.94829114531062	2.01333644690328	-0.967692780959339	0.333197824538531	NA
ABHD2	2903.83	-1.08993938313554	0.115669485536793	-9.42287741730158	4.38892364911324e-21	2.33348668927998e-19
RNU7-195P	0	NA	NA	NA	NA	NA
HMGB1P8	4.13733	0.949918929482415	0.985343784753336	0.964048227817472	0.33502174714068	0.483662619910877
RLBP1	1.62855	0.429230036823337	1.77485715731081	0.241839201005724	0.808904762307022	NA
FANCI	1138.19	-0.245337194393398	0.0767780240583605	-3.1954090692268	0.00139632775163967	0.00423246751016038
POLG	1804.17	-0.0580979269446124	0.068689438393942	-0.845805822598432	0.397661076745751	0.549037313705707
MIR6766	0.0563328	0.788476167479174	4.40735632396697	0.178900027481664	0.858016201206789	NA
POLG-DT	30.8634	-0.689444301657572	0.356328298421065	-1.93485699764118	0.0530078464143789	0.10988644834786
MIR9-3HG	0.119735	-1.11457419311766	4.40469620991765	-0.253042239464342	0.800235572700024	NA
MIR9-3	0	NA	NA	NA	NA	NA
RHCG	0.57833	1.38446080810005	2.65124877254507	0.522191965701895	0.601536679406413	NA
LINC00928	0	NA	NA	NA	NA	NA
TICRR	409.266	-0.309017487354566	0.113608849852029	-2.72001246167925	0.00652794561364733	0.0172639573761726
KIF7	123.123	0.397598297158946	0.198059472498277	2.00746923206314	0.0446997235600439	0.0949314378446742
PLIN1	13.0232	1.09667732902779	0.588835304320974	1.86245172628099	0.0625394438485374	0.126273253104785
PEX11A	92.9964	0.10326856603145	0.21259946187333	0.485742367932141	0.62714984041159	0.7490130795437
RPL36AP43	0.891261	-2.76979665137376	1.94552716923267	-1.42367410498111	0.154540833081025	NA
WDR93	2.79865	0.521301783360907	1.14285347480505	0.456140524444598	0.648288930780332	0.766004442843791
RNU6-132P	0	NA	NA	NA	NA	NA
MESP1	54.1582	1.18830441462427	0.278717999034331	4.26346493136923	2.0128110243448e-05	8.59110710066055e-05
MRPL15P1	0.446145	-1.07641760240436	3.39612471297698	-0.316954674335499	0.751277994968167	NA
MESP2	1.74358	1.42900974007888	1.48298866005121	0.96360125911518	0.335245875328141	NA
ANPEP	19.3469	1.1171922533484	0.473818548523627	2.35784828776641	0.018381203375303	0.0436817746146587
AP3S2	326.243	0.264592168327024	0.122037905293385	2.16811463365362	0.0301499657133544	0.0676141374208054
ARPIN-AP3S2	0	NA	NA	NA	NA	NA
MIR5094	0.0702597	-0.173311184553118	4.40735632396697	-0.039323161508558	0.9686327406818	NA
MIR5009	0.201936	-1.11458202667458	4.40469593663292	-0.253044033619855	0.800234186276151	NA
RNU6-1111P	0.114724	0.78846682603916	4.40735632396697	0.178897907970708	0.858017865485142	NA
ARPIN	305.011	-0.388170319101197	0.144853137790109	-2.67975084988254	0.00736769762429064	0.0192714581965663
RNU7-111P	0	NA	NA	NA	NA	NA
ZNF710	293.014	-0.32290679846515	0.129108335345666	-2.50105306989376	0.0123824621599617	0.0308378746076919
MIR3174	0.541237	1.66067441602293	3.19548480602558	0.519694042322301	0.603276839974961	NA
ZNF710-AS1	12.6178	-0.087198444216794	0.547903179014968	-0.159149367181189	0.873551194446672	0.924244997586759
IDH2	251.282	0.662057061547246	0.137359429146559	4.81988798046654	1.43638851918534e-06	7.41824907325478e-06
IDH2-DT	0.275702	2.75598179525165	4.305219803314	0.640148917165668	0.522075789297427	NA
SEMA4B	1517.13	0.352731259611426	0.075836752748108	4.65119149791426	3.30022691615871e-06	1.6030121728709e-05
RN7SL346P	0	NA	NA	NA	NA	NA
RPS12P26	2.08798	-1.6580872131691	1.32695823115902	-1.24953986812445	0.211467681007888	0.342076608094391
CIB1	1169.75	0.618310159570575	0.0882275221579339	7.00813243359314	2.41520149206398e-12	3.10049174096364e-11
GDPGP1	39.4058	0.320873194796264	0.280826251900636	1.14260398600412	0.253203049846106	0.392684427923376
TTLL13P	5.21157	-0.760179477103047	0.970708491795579	-0.783118189990175	0.433557710352654	0.583191550135085
NGRN	373.112	-0.463393702640079	0.129809020613237	-3.5698112538785	0.000357238530632654	0.00121496764827478
GOLGA2P8	3.25408	-1.16041624255154	1.04485792173287	-1.11059716198257	0.266741784920376	0.408438644530984
RN7SL736P	1.59668	-1.65920208430053	4.30103375726137	-0.385768207817325	0.699668342676512	NA
GABARAPL3	1.66832	0.103186932797931	1.63009593225302	0.0633011412127828	0.949526707031442	NA
ZNF774	76.1311	-0.837562968368345	0.228964786542004	-3.65804271048768	0.000254148701964357	0.000891555972794871
NDUFA3P4	0.733762	2.18275838283541	2.25739619542347	0.966936325692685	0.333575865790849	NA
IQGAP1	8899.28	-1.04843013426913	0.0858453696061538	-12.2130074001565	2.64912624753733e-34	6.58558465536443e-32
CRTC3	637.748	-0.431782975916457	0.096162508223328	-4.49013845306201	7.1176893144491e-06	3.27015516055459e-05
CRTC3-AS1	0.774621	2.00705626650967	2.1835450439096	0.919173282963778	0.358004943187004	NA
HSPE1P3	0.901912	-0.804680415216398	2.09826733758576	-0.383497565254127	0.701350875169262	NA
LINC01585	0.924811	2.10493205257183	2.12184611946633	0.992028608135466	0.321183570196699	NA
BLM	239.696	-0.581394295638404	0.148422058491011	-3.91716906199368	8.95949174746726e-05	0.00034095740626067
RN7SL363P	0	NA	NA	NA	NA	NA
FURIN	1660.79	-0.33104925621076	0.0807352857543053	-4.10042837054189	4.12386068157112e-05	0.000167208598409042
FES	18.3851	0.344622783250529	0.407655752578743	0.845376965909396	0.397900400928756	0.549285290070944
MAN2A2	789.423	-0.401548335103393	0.0959148153564895	-4.18651001527706	2.83276439455353e-05	0.000118006190675287
HDDC3	67.5052	0.32562730394997	0.223118319366833	1.45943777666503	0.144444654928557	0.252483251521321
UNC45A	1415.68	0.455416410977203	0.0805579876903786	5.6532744180202	1.57419672395357e-08	1.12330965608417e-07
RCCD1-AS1	11.695	-0.551110412129876	0.563124486129217	-0.978665331919904	0.327745367003673	0.476541556386308
RCCD1	499.027	0.383893693020151	0.0941821084130153	4.07607877428979	4.58015083161498e-05	0.000184033914559602
PRC1	111.649	0.270240201916714	0.183550445035105	1.4722939073508	0.14094152785655	0.247400796416898
PRC1-AS1	23.4686	-0.00647411800641135	0.384246125797238	-0.0168488829730652	0.98655717244789	0.992568614941029
VPS33B	80.0381	0.709572943087051	0.214295293319203	3.3111923836335	0.000928993167762172	0.00292132620754751
VPS33B-DT	5.13992	-0.286478060610463	0.827859826635491	-0.346046578651775	0.729307709947515	0.826734573534311
SV2B	0.189981	-2.41780657875124	4.3443900763141	-0.556535333218184	0.577844947052083	NA
CRAT37	0.070253	-1.17340273205884	4.40267746529915	-0.266520257572199	0.789838560144186	NA
THRAP3P2	0	NA	NA	NA	NA	NA
SLCO3A1	341.614	0.0272885413643578	0.11357470365627	0.240269536136722	0.810121309995311	0.882042591067337
DUXAP6	0	NA	NA	NA	NA	NA
NPM1P5	1.16985	-3.40631584523818	1.89547040862224	-1.79708204873224	0.0723225951090849	NA
ST8SIA2	1.11937	-1.67916771396958	1.90816763194153	-0.879989622432203	0.378864931397557	NA
ENO1P2	0.0494752	-1.1145667971279	4.40469646792718	-0.253040545527625	0.800236881680946	NA
C15orf32	0.0940696	-0.173311184553118	4.40735632396697	-0.0393231615085581	0.9686327406818	NA
LINC00930	11.4607	0.193224430431944	0.589185765059207	0.327951627297931	0.742948237450876	0.836225879597792
FAM174B	309.67	0.125981882365207	0.129571081263204	0.972299382987276	0.330901630713227	0.479614434179051
HMGN1P38	0.768573	-2.00395240543861	2.21293441726884	-0.905563395734002	0.365166990598401	NA
H2AZ2P1	6.63373	0.0291505864185324	0.751304310832713	0.0387999722592076	0.969049866953177	0.982184096554856
ASB9P1	1.44003	-2.97702804168079	1.93537462487408	-1.53821797775947	0.123995326735529	NA
CHASERR	617.312	0.174320469787724	0.102950693240722	1.6932423114444	0.0904093538398626	0.172563859020348
CHD2	4973.38	-0.276985855507682	0.0670008294981288	-4.1340660642928	3.56400952286529e-05	0.000146445207019499
MIR3175	0	NA	NA	NA	NA	NA
RGMA	38.4629	-0.666741043733003	0.323264604254534	-2.06252412097682	0.0391578635212014	0.084746830274826
YBX2P2	0.137586	-0.173320948870689	4.40735632396016	-0.0393253769676953	0.9686309743674	NA
SEPHS1P2	0.0791949	-0.173311607430677	4.40735632396016	-0.03932325745674	0.968632664185394	NA
LINC01579	0.363148	-1.19019406854409	3.58044817773097	-0.332414828944221	0.739576042705379	NA
LINC02207	0.0791949	-0.173311607430677	4.40735632396016	-0.03932325745674	0.968632664185394	NA
LINC01580	0	NA	NA	NA	NA	NA
LINC01581	0	NA	NA	NA	NA	NA
H3P40	0	NA	NA	NA	NA	NA
MCTP2	0.169203	-2.26570221190235	4.35495904916956	-0.520257983214422	0.602883776719	NA
LINC02852	0	NA	NA	NA	NA	NA
LETR1	0.702081	-1.37867626102705	2.44104603766514	-0.564789127183257	0.572217203329403	NA
LINC00924	0.189995	-1.11458075103373	4.4046959811357	-0.253043741453945	0.80023441204572	NA
RNU2-3P	0	NA	NA	NA	NA	NA
NR2F2-AS1	43.1364	-0.31025709537275	0.315740374914416	-0.982633581330382	0.325787810552776	0.474220016057039
LINC02157	0.895439	0.0506900325218493	2.37464074197393	0.0213464005842471	0.982969329945819	NA
NR2F2	3421.21	-0.076770490956111	0.0574324905920792	-1.33670837124899	0.181317848331956	0.303615796278414
MIR1469	0	NA	NA	NA	NA	NA
TUBAP12	0.952621	-0.472964321968115	1.96948682403603	-0.240145969089998	0.810217098497777	NA
PGAM1P12	0.184363	-0.211628100442593	4.40267703597265	-0.0480680501234722	0.961662009067356	NA
RN7SKP254	0	NA	NA	NA	NA	NA
FAM149B1P1	0	NA	NA	NA	NA	NA
SPATA8-AS1	0	NA	NA	NA	NA	NA
SPATA8	0.123882	-1.11457415678379	4.40469621117917	-0.253042231142976	0.800235579130315	NA
RN7SKP181	0	NA	NA	NA	NA	NA
LINC02253	0	NA	NA	NA	NA	NA
LINC02254	0.149455	-0.17332094887069	4.40735632396016	-0.0393253769676954	0.9686309743674	NA
RN7SL677P	0	NA	NA	NA	NA	NA
RNA5SP401	0	NA	NA	NA	NA	NA
LINC00923	0.722512	0.749822430395813	2.50422119373472	0.299423402482091	0.76461700817482	NA
ARRDC4	151.657	-1.58238213913466	0.195976703314077	-8.07433798189111	6.78437165983395e-16	1.56201878666214e-14
LINC02251	0	NA	NA	NA	NA	NA
RNU6-1186P	0	NA	NA	NA	NA	NA
LINC01582	0.457005	0.0729232515046878	2.80285816806573	0.0260174604393246	0.979243411748208	NA
LINC02351	0	NA	NA	NA	NA	NA
FAM169B	1.42177	-0.849630935360433	1.81136698166265	-0.469055108082271	0.639030246032988	NA
IRAIN	2.37924	-0.100447577796734	1.27409982828483	-0.0788380749818907	0.937161418827591	0.962865574017005
IGF1R	1410.93	-0.486764232150309	0.0908775565740858	-5.35626452229144	8.49601002199011e-08	5.38111508221231e-07
MIR4714	0	NA	NA	NA	NA	NA
SYNM-AS1	0.756362	-1.26888678890433	2.37691966021835	-0.533836633244796	0.593454566182196	NA
PGPEP1L	0.283913	-1.17120504038952	3.92571113728565	-0.298342134566561	0.765442048922068	NA
LUNAR1	5.83755	1.20043648529696	0.787547918269483	1.52427104110026	0.12744101806973	0.22829924709424
SYNM	725.187	-0.1537514819022	0.104319184893891	-1.47385624282426	0.140520301329912	0.246920571522118
TTC23	315.932	-0.0738872913877954	0.115589875619984	-0.639219403875035	0.522680210807697	0.661795385643774
LRRC28	115.937	0.0067762687484436	0.188275602478809	0.0359912206320322	0.971289359341044	0.983376216964962
HSP90B2P	19.9772	-0.165830296959673	0.45032834097001	-0.368243083707486	0.712691987728522	0.815036790143846
HNRNPA1P62	1.97355	-1.65352367649876	1.36986725899482	-1.20706854305875	0.227405748171839	0.361788129669562
LINC02244	4.02437	1.20597554273746	0.912070901591083	1.32223880910318	0.186088641672787	0.309715611346475
RPL7P5	0.114724	0.78846682603916	4.40735632396697	0.178897907970708	0.858017865485142	NA
MEF2A	1269.98	-0.677539192740976	0.122531153322131	-5.52952595622556	3.21097290220623e-08	2.1804746219633e-07
LYSMD4	103.25	0.19312409224859	0.193600160507428	0.99754097177611	0.318501996696703	0.4662340042359
DNM1P46	0	NA	NA	NA	NA	NA
RN7SL484P	0	NA	NA	NA	NA	NA
ADAMTS17	78.8249	0.859714716922854	0.250306497341059	3.43464802574196	0.000593323923811215	0.00193455989054078
RNA5SP402	0	NA	NA	NA	NA	NA
SPATA41	10.1991	0.73405707260277	0.672334491080231	1.09180338409141	0.274919531290287	0.417487252597017
CERS3-AS1	0.723289	2.36137822659644	2.54902341519999	0.926385459041054	0.354245698104513	NA
CERS3	1.5085	-1.97132535038563	1.90023319353513	-1.03741233291386	0.299543733080712	NA
RNU6-322P	5.12777	0.590385268138351	0.855961482261314	0.689733452232743	0.490361824874209	0.634322208732575
PRKXP1	21.7706	-1.24816380041074	0.454815945844173	-2.74432726428281	0.00606350559792313	0.0161284339183623
LINS1	169.693	-0.653605833521612	0.156427956795076	-4.17831854940002	2.93672151112115e-05	0.000122087974957253
RNU6-181P	0.304835	-2.03853276022401	3.81891847431902	-0.53379844946481	0.593480986646723	NA
ASB7	428.707	-0.653601562287478	0.127284637436663	-5.13496031767941	2.82203562063756e-07	1.64337344973879e-06
GCAWKR	57.4293	0.65335964780383	0.270794655667187	2.41274941779806	0.0158327005199952	0.0382580268968648
ALDH1A3	41.0697	0.453730000046564	0.30159393152111	1.50444008524358	0.132468089512791	0.235447630403604
ALDH1A3-AS1	9.02902	-0.840046876195383	0.606374668909571	-1.38535944732985	0.165942584506404	0.282582397958609
LRRK1	311.402	-0.396966746267276	0.123569183616096	-3.21250602011397	0.00131582390792239	0.00401158379352674
CHSY1	1043.56	-0.412247605571003	0.119616083532258	-3.44642286720438	0.000568060702669238	0.00185976947611733
SELENOS	1169.27	0.151346861997389	0.097627384759763	1.55025008986788	0.121081501567215	0.219023884504297
SNRPA1	606.21	0.199799260277766	0.105620471533632	1.89167173159368	0.0585347319934168	0.119464490698308
PCSK6	48.6445	1.2052428862401	0.276648566386151	4.35658460835036	1.32107640846588e-05	5.82654557903099e-05
SNRPA1-DT	5.63773	-1.66677240292407	0.8508548413077	-1.95893861326847	0.0501199762873122	0.104690255907959
PCSK6-AS1	0.12867	-1.11457452793788	4.40469619823067	-0.25304231615011	0.800235513441502	NA
SNRPCP18	0	NA	NA	NA	NA	NA
TM2D3	342.48	0.206349812483393	0.110567433729055	1.86628020135705	0.0620021732979103	0.125326005932135
RNU6-807P	0.368001	0.804282306597869	3.26898286483917	0.246034421057584	0.805655587144227	NA
TARS3	169.895	-0.364666632583695	0.148067329171903	-2.4628433201515	0.0137840135991079	0.033917966047243
DNM1P47	0	NA	NA	NA	NA	NA
GOLGA8VP	0.0583914	-0.173311184553118	4.40735632396697	-0.0393231615085581	0.9686327406818	NA
RN7SL209P	0	NA	NA	NA	NA	NA
OR4F6	0	NA	NA	NA	NA	NA
OR4F15	0.187072	1.49483373074871	4.38510122208624	0.340889218980795	0.733186981252248	NA
OR4F14P	0	NA	NA	NA	NA	NA
OR4F13P	0.189981	-2.41780657875124	4.3443900763141	-0.556535333218184	0.577844947052083	NA
OR4F28P	0	NA	NA	NA	NA	NA
WBP1LP5	0	NA	NA	NA	NA	NA
OR4F4	0	NA	NA	NA	NA	NA
OR4G2P	0	NA	NA	NA	NA	NA
OR4G6P	0	NA	NA	NA	NA	NA
FAM138E	0.825662	-0.173307685359263	3.36053273312985	-0.0515714915229682	0.958870135570192	NA
MIR1302-10	0	NA	NA	NA	NA	NA
WASH3P	46.1427	0.956849167360506	0.32779233283014	2.91907122750287	0.00351075995665796	0.00981817272159925
MIR6859-3	0	NA	NA	NA	NA	NA
DDX11L9	0	NA	NA	NA	NA	NA
DDX11L10	0	NA	NA	NA	NA	NA
WASH4P	1.57047	-0.742496310689927	1.38610811421884	-0.535669839223449	0.592186751912215	NA
MIR6859-4	0	NA	NA	NA	NA	NA
WASIR2	1.49901	-0.489505576227542	1.52699647840101	-0.320567586861842	0.748538104154417	NA
IL9RP3	3.30417	-0.97657955536084	0.927681753985947	-1.05270967243324	0.292474074257244	0.43767616285986
POLR3K	261.437	0.523127947996826	0.145686244028849	3.59078478194026	0.000329683788309761	0.00112939720107009
SNRNP25	451.823	0.524803504437546	0.11991454313217	4.37647920535464	1.20611692209504e-05	5.36064916618998e-05
RHBDF1	1128.1	0.563531725869734	0.103266632215029	5.45705533125465	4.84095537669968e-08	3.19719098196603e-07
MPG	393.256	0.854831524639271	0.113493685507335	7.53197431925871	4.99787895211883e-14	8.49731804095915e-13
NPRL3	865.417	0.562077018712127	0.0832367989273316	6.75274669323647	1.45072098656451e-11	1.66064859653445e-10
HBZ	0.648502	1.71901426217378	2.33262159095359	0.736945190270246	0.461155681171636	NA
HBM	0.413257	2.25588915493831	3.11169342000838	0.724971534931045	0.468469493421787	NA
HBZP1	0	NA	NA	NA	NA	NA
HBAP1	0.278364	0.752376045578664	3.92343944286541	0.191764408890476	0.847926751095725	NA
HBA2	0.24914	0.688379409677432	3.70559974043299	0.185767340753591	0.852627216990823	NA
HBA1	3.79542	1.48883938709111	1.16312291587427	1.28003615677369	0.200532420051657	0.328353997285384
HBQ1	0.911821	-0.173302390774515	2.65637087803128	-0.0652402841063201	0.947982687352321	NA
LUC7L	1147.69	0.68050110453995	0.094674365078112	7.18780742789769	6.58400332813409e-13	9.3240435122675e-12
FAM234A	758.627	0.905499086251543	0.0922170748904327	9.81921284455626	9.30673992095736e-23	6.50976378653732e-21
RGS11	0.752597	2.54486920569229	2.64169643674746	0.96334657165439	0.335373629106371	NA
ARHGDIG	0.235172	-2.11001908883474	4.14953728154466	-0.508495031053026	0.611106222927085	NA
PDIA2	1.49065	1.89550897217674	1.52487239649971	1.24306071545909	0.213845460692724	NA
AXIN1	719.32	0.483264677486861	0.0843347607238167	5.73031420661142	1.00244772401882e-08	7.37346194764101e-08
MRPL28	1013.33	1.00763047986746	0.106289476726928	9.48005871226747	2.54140038923054e-21	1.37504710471427e-19
PGAP6	880.506	0.58822136321194	0.0798192523399797	7.36941710135906	1.71375691876354e-13	2.66044491793874e-12
NME4	546.974	0.768672223443374	0.0975147888472363	7.88262203641288	3.20581660925449e-15	6.63376854261481e-14
DECR2	153.692	0.777383246636195	0.187645101571389	4.14283794315004	3.43034349734095e-05	0.000141363348963002
RAB11FIP3	638.822	0.209205424145636	0.0878949452291995	2.38017582922545	0.0173043789757772	0.0414278182767306
LINC00235	14.6092	-0.741197187428586	0.470746170440629	-1.57451559666393	0.115368298669677	0.210694225451454
CAPN15	941.64	0.221861403314631	0.103369030156892	2.14630439095631	0.0318487015123111	0.0708536356295169
MIR5587	0.916377	-0.782048448838097	2.01231753802139	-0.388630737476475	0.697549325529221	NA
MIR3176	3.64985	-1.33583071764461	1.05250035875242	-1.26919739887597	0.204370668557001	0.333209502683205
PRR35	0.704161	1.31961398194565	2.56087209583548	0.515298668797877	0.606344329046594	NA
PIGQ	411.867	0.841967398508668	0.110581729107862	7.61398293643434	2.65775901622097e-14	4.73760996728692e-13
NHLRC4	19.7562	0.797821360956118	0.437915651065385	1.82186080587696	0.0684761086608194	0.136418290548455
RAB40C	272.045	0.595622966658254	0.126914570661979	4.69310153713256	2.69093844366986e-06	1.33107027721836e-05
WFIKKN1	24.6973	0.537935760674807	0.366141790739737	1.46920066018136	0.141778371298817	0.248679912129389
METTL26	427.315	1.03869706920415	0.132996706626238	7.8099457915391	5.72125874709413e-15	1.13414090421922e-13
MCRIP2	234.41	0.947914935487794	0.144851484379549	6.54404709449859	5.98759280858139e-11	6.16383644693135e-10
WDR90	406.677	0.139332755020924	0.153422318668995	0.90816483696568	0.363791138914499	0.514871656521859
RHOT2	1188.09	0.50556050166877	0.110877277225261	4.55964030070527	5.1241313397535e-06	2.40775274907038e-05
RHBDL1	94.0763	0.989074500347898	0.239465876988142	4.13033586575207	3.62233636986241e-05	0.000148609500133784
STUB1-DT	4.22202	0.00703980180647432	0.893964245667536	0.00787481360758181	0.993716872742314	0.996696777218669
STUB1	404.297	0.900080553872681	0.139420071710572	6.45588933379118	1.07585209176655e-10	1.06807204965664e-09
JMJD8	227.593	0.517285325711926	0.141349947024958	3.65960749614282	0.000252601862993691	0.000886806082372508
WDR24	236.593	0.71727436029538	0.132965192091303	5.39445210444889	6.87329573908902e-08	4.43031353946327e-07
FBXL16	3.55144	-0.312297193937817	0.927147643473192	-0.336836528827187	0.736240134517471	0.831677833256579
METRN	158.97	0.784309127790437	0.154855806017105	5.06477056277635	4.08892517338862e-07	2.31516982116519e-06
ANTKMT	151.72	0.979663366488071	0.189792376103286	5.16176353656553	2.44634185540973e-07	1.43595739540898e-06
CCDC78	123.645	0.363800241318346	0.183244280805663	1.98532930860838	0.0471078452687235	0.0993005524880758
HAGHL	188.084	1.0378606747561	0.156199987068243	6.64443508758206	3.0438221382911e-11	3.29959646764898e-10
CIAO3	333.362	0.906338507421721	0.135591816030906	6.68431572016955	2.32006141670946e-11	2.55721089405555e-10
MSLN	284.477	0.725956847633843	0.127588962374101	5.689809166292	1.27181424786737e-08	9.17142097364488e-08
MSLNL	14.8802	0.648937897191237	0.515799155193715	1.25812128743701	0.208347895772311	0.338314757756857
MIR662	0	NA	NA	NA	NA	NA
RPUSD1	634.099	0.778323564253847	0.113990000880057	6.82799858097042	8.61074380529354e-12	1.01475492019334e-10
CHTF18	471.611	0.612635555302758	0.0977809586617657	6.26538708238612	3.71900413821148e-10	3.41732268364327e-09
GNG13	3.81493	-0.53307716789382	0.894202796641084	-0.596147954240616	0.551076390947518	0.686178508722793
LMF1	88.7498	0.826175561053639	0.201616073620149	4.09776634481127	4.17156045224743e-05	0.000168882099646883
LMF1-AS1	1.48705	1.23103304715785	1.42865988472421	0.861669779014957	0.388869260366925	NA
CEROX1	0	NA	NA	NA	NA	NA
SOX8	0.675517	2.34618198500974	2.61986363984309	0.895535916193813	0.370500675190028	NA
SSTR5-AS1	3.72913	3.44482844230197	1.17138459582844	2.94081760556675	0.00327347222953863	0.00920917497088126
SSTR5	4.66766	2.66066388304605	0.977378636532369	2.72224477146932	0.00648400971987118	0.0171526952555005
C1QTNF8	0.0791949	-0.173311607430677	4.40735632396016	-0.03932325745674	0.968632664185394	NA
CACNA1H	17.5973	1.15887451930691	0.466642974908306	2.48342862020934	0.0130124410311936	0.0322393084457694
TPSG1	1.08071	1.27488020708146	4.24796079015444	0.300115813224141	0.764088817651794	NA
TPSB2	6.50124	0.782668113375582	0.804699609915448	0.972621464869131	0.330741470473276	0.479495633290754
TPSAB1	0.737384	0.415995979800455	2.52619081698861	0.16467322143794	0.869201195394304	NA
TPSD1	3.41045	-0.042210942647835	0.916278218301164	-0.0460678228563554	0.963256192408608	0.978865115154781
PRSS29P	0.22322	-0.173321350187778	4.40735632394818	-0.0393254680239953	0.968630901771141	NA
TPSP2	1.67507	1.02021815545381	1.53246437959901	0.665736945690554	0.505579254152505	NA
UBE2I	1649.15	0.518553230942188	0.0710867868302093	7.29465001957047	2.99436413477005e-13	4.47476219522582e-12
RPS20P2	0.598014	-0.0350975663727472	2.76678533850251	-0.01268532324656	0.989878847878462	NA
BAIAP3	328.067	0.898301669330114	0.140754037019251	6.38206681920785	1.7471369321771e-10	1.67834626654464e-09
TSR3	415.809	0.894099007021317	0.11890988533085	7.51913101701855	5.51415069162284e-14	9.26377316192637e-13
GNPTG	348.577	0.325439554073829	0.11374271131	2.86119040354911	0.00422053494241038	0.0115933941765837
UNKL	217.77	-0.168516391806447	0.134964436548756	-1.24859849094817	0.211811964576318	0.342428412017396
C16orf91	178.243	0.42804178425013	0.160494006086929	2.66702660545646	0.00765256135637492	0.0199315473186851
PERCC1	0.959449	-0.0136936921104127	2.02489101269005	-0.00676268106510124	0.994604202316992	NA
CCDC154	8.1289	0.232168561737907	0.681779364563804	0.340533277780337	0.733454966548764	0.829703453734538
CLCN7	1593.94	0.461688329998495	0.079247318153437	5.8259174033446	5.67997046106476e-09	4.33203717254342e-08
RPS3AP2	1.67579	-1.14781810238698	1.71479320679005	-0.669362403490975	0.503264328364925	NA
PTX4	0.185697	-1.17341545247488	4.40267703597265	-0.266523172807667	0.789836315286047	NA
TELO2	470.267	0.541859928125995	0.118996473342586	4.55357972303937	5.27406713496321e-06	2.47315164452672e-05
IFT140	264.162	0.293736816703342	0.133994212375389	2.1921604783976	0.0283679210657605	0.0640864885086245
TMEM204	6.61844	0.349074286086571	0.724304502100993	0.481944106482854	0.629845652516409	0.751159845944367
CRAMP1	328.408	0.000255905288004102	0.111889407087736	0.00228712703610485	0.998175138240257	0.998826688591589
JPT2	1830.03	0.262984545625593	0.0809861331954715	3.24727870376083	0.00116514233160876	0.00359410378386919
MAPK8IP3	1973.4	0.51999735952997	0.112093073244806	4.63897852451882	3.5013543049229e-06	1.69013156109582e-05
MIR3177	0.070253	-1.17340273205884	4.40267746529915	-0.266520257572199	0.789838560144186	NA
NME3	141.528	1.2406126181644	0.172890237566192	7.17572394849319	7.19255542235879e-13	1.00849275571427e-11
MRPS34	1013.47	1.08517391510889	0.106250692594751	10.2133349779454	1.72820612368804e-24	1.52846537746948e-22
EME2	208.087	0.513369930588706	0.148327017853665	3.46106823974026	0.000538036409291303	0.00177219655959227
SPSB3	5.49216	-0.750695474493129	0.773669873493923	-0.970304648290052	0.331894661007907	0.480523704069058
NUBP2	544.493	0.902361459486482	0.111872999016545	8.0659450217566	7.26715099732164e-16	1.66276753416329e-14
IGFALS	3.22458	-0.560320047891048	1.21714976129378	-0.460354235534211	0.645261977832851	0.763654100888647
HAGH	628.474	0.736784612636422	0.10725742607878	6.86931096123131	6.45127431589428e-12	7.777040780812e-11
FAHD1	314.987	0.425277624604942	0.126199730506224	3.36987743871583	0.000752016234709937	0.00240300341388293
MEIOB	6.05929	-0.0390367222932553	0.727717178999223	-0.0536427109594138	0.957219827055377	0.975298584243186
LINC00254	0	NA	NA	NA	NA	NA
LINC02124	0.198288	-1.11457910406697	4.40469603858471	-0.253043364242019	0.800234703534144	NA
HS3ST6	0.387549	-0.173316836442282	3.56279077007865	-0.0486463695532859	0.961201116125244	NA
MSRB1	321.729	0.658093222359933	0.11011346188695	5.97650106610559	2.27981062717243e-09	1.86314510428539e-08
RPL3L	10.9765	-0.20793716580926	0.571879948505719	-0.363602826699178	0.71615461566562	0.81752282406359
NDUFB10	1293.54	0.772618149551057	0.114574884789536	6.74334651062744	1.547794764086e-11	1.7608678095316e-10
RPS2	3473.65	0.621813824745134	0.0927610780424227	6.70339152872672	2.03636872782928e-11	2.27450146430767e-10
SNORA10	0	NA	NA	NA	NA	NA
SNORA64	0	NA	NA	NA	NA	NA
SNHG9	43.7741	0.553364872314518	0.35769592340849	1.5470259404734	0.121856990601841	0.220096337664356
SNORA78	0	NA	NA	NA	NA	NA
RNF151	2.44049	-0.486638073903037	1.29409226855286	-0.376045886161756	0.706882783119187	0.810257067621694
TBL3	625.201	0.527641948849111	0.101460323715312	5.20047570841214	1.98779098776757e-07	1.18149928953061e-06
NOXO1	0.515815	-0.779851259245064	2.77801254548162	-0.280722727661355	0.778923075279974	NA
GFER	220.456	0.784023777227578	0.140960227253132	5.56202123468243	2.66667834320395e-08	1.83593618269386e-07
SYNGR3	34.4782	1.12416715527205	0.32879578778081	3.41904366494341	0.000628416412494973	0.00203850261404647
ZNF598	1019.86	0.356776511310333	0.08496513082518	4.19909329680688	2.67985895336606e-05	0.000112067936590412
NPW	1.56291	-1.99953164205936	1.99650177233343	-1.0015175892994	0.316576640775381	NA
RN7SL219P	0.614828	-2.26466049151074	2.53489903773324	-0.893392777305972	0.371646869202926	NA
SLC9A3R2	4409.54	0.73443017545191	0.0923443738463136	7.95316644492283	1.81803824421026e-15	3.91165281175344e-14
NTHL1	188.627	0.880466319272614	0.172754354526031	5.09663748672654	3.45739491264483e-07	1.9819955379562e-06
TSC2	1618.32	0.248753160844342	0.0850076875192457	2.92624312110625	0.00343082707276361	0.00961216796079185
PKD1	545.322	-0.458305178080851	0.130902097073571	-3.50112938086292	0.000463290866967475	0.00154368751833611
MIR1225	0	NA	NA	NA	NA	NA
MIR6511B1	0	NA	NA	NA	NA	NA
MIR4516	0	NA	NA	NA	NA	NA
MIR3180-5	0	NA	NA	NA	NA	NA
RAB26	36.3879	1.179642002406	0.316692082942572	3.72488630421465	0.000195403270635546	0.000701666712202128
SNHG19	79.152	0.405657311866599	0.231064904121954	1.75559898812023	0.0791569051392994	0.154320731977803
SNORD60	0	NA	NA	NA	NA	NA
TRAF7	941.096	0.417454883081018	0.0928725830317511	4.49492056162904	6.95959237770813e-06	3.20311887366322e-05
CASKIN1	6.40545	0.40980618371993	0.749678316500038	0.546642706211857	0.584624223107939	0.714553664759395
MLST8	636.147	0.92215374976325	0.110921416437872	8.31357711952548	9.28596277605632e-17	2.461449153146e-15
BRICD5	22.1084	1.18475296838617	0.412613725264233	2.87133678751832	0.00408739793081575	0.011262997653578
PGP	444.191	0.989524374507521	0.1174103835045	8.42791195269024	3.51887662913534e-17	9.91320895399293e-16
E4F1	464.353	0.404571158007753	0.118125431704384	3.42492850328977	0.000614961231013692	0.00199908584656792
DNASE1L2	20.7094	0.157502195113116	0.467197306366706	0.337121368138821	0.736025409882228	0.831500710963227
ECI1	448.586	0.728678286581911	0.110835025456865	6.5744405577414	4.88364346322249e-11	5.10451733803641e-10
RNPS1	2185.57	0.52480808665957	0.0719054578645593	7.29858486748106	2.90810053431298e-13	4.3565443923595e-12
MIR3677HG	6.53099	0.608897016596913	0.76923072048356	0.791566171738621	0.428613678174312	0.578317238058871
MIR3677	0.683161	-0.0965571519990093	2.28055085998838	-0.0423393986484043	0.966228137851664	NA
MIR940	0	NA	NA	NA	NA	NA
MIR4717	0.0702597	-0.173311184553118	4.40735632396697	-0.039323161508558	0.9686327406818	NA
ABCA3	433.375	0.28697285551046	0.106373190754184	2.69779305740316	0.00698008169269248	0.0183646428516549
ABCA17P	7.64359	0.246019010193505	0.63081996202486	0.389998771446313	0.696537455388872	0.80229810464803
CCNF	398.988	0.499175509280765	0.122433208138029	4.0771251270162	4.55959584403436e-05	0.000183300535723025
MIR6767	0.128651	-0.173318599663937	4.40735632395871	-0.0393248439482336	0.96863139932668	NA
TEDC2	108.009	0.870312798449799	0.190469411332567	4.56930481572288	4.89344649747784e-06	2.30642689642845e-05
MIR6768	0.481415	-0.122193597147707	2.79294541035626	-0.0437508003896575	0.965103045100766	NA
TEDC2-AS1	7.80782	-0.220030030923726	0.683679628959159	-0.321832071051615	0.747579916648321	0.839179896672109
NTN3	5.02512	-1.0136487655569	0.939022770063567	-1.07947197647644	0.280377379793228	0.424058396668274
TBC1D24	240.147	0.2089416694995	0.127779444415473	1.63517434635362	0.102012504336456	0.190946482475931
ATP6V0C	8.62659	0.540678332314757	0.610947243488578	0.884983667701686	0.376165440133063	0.526751879172401
AMDHD2	162.182	0.625303100677021	0.15794798776944	3.95891780267432	7.52901411425639e-05	0.000291035393246187
CEMP1	0	NA	NA	NA	NA	NA
MIR3178	0.644865	0.189125337102137	2.39936815064115	0.0788229755619618	0.937173429046333	NA
PDPK1	363.887	-0.539550880831445	0.128424328635846	-4.20131361839835	2.65370670845011e-05	0.000111075286936629
PDPK2P	4.66089	-1.17535660228436	0.939411179446407	-1.25116309875831	0.210874978290243	0.341333576825984
ERVK13-1	138.787	-0.462102428355294	0.191496281255631	-2.41311437133563	0.0158168554476115	0.0382256270139165
KCTD5	1281.28	-0.0908987625101928	0.0815406714929149	-1.11476593025226	0.264950739789603	0.40659100690847
PRSS27	42.1422	0.387570160519177	0.328037288036082	1.1814820285813	0.237411288578116	0.373666843316481
SRRM2-AS1	33.5094	0.327563456386055	0.321465279504214	1.01896993943248	0.308217237929997	0.454724862375509
SRRM2	13412.7	-0.314914580967433	0.0840414075251102	-3.74713596834205	0.000178865142802023	0.00064593701746879
ELOB	2543.55	0.763623433689621	0.110073073147953	6.93742267614541	3.99317753650798e-12	4.98023687875259e-11
PRSS33	31.9149	0.709986301115267	0.328227382122533	2.16309284290674	0.030534039474493	0.0683421572177605
SNORA3C	0.412831	-0.173311701284561	4.20820853198997	-0.0411841998720071	0.967149049661461	NA
PRSS41	0.989889	0.741387149265862	1.73762625359181	0.42666663658733	0.669622154516727	NA
PRSS21	0.178145	-1.69646528357951	4.3823458324718	-0.387113511446138	0.698672175265208	NA
EIF1P4	0	NA	NA	NA	NA	NA
ZG16B	98.1372	1.85427650105697	0.214822725993875	8.63165892937159	6.04684679592851e-18	1.91130229652751e-16
PRSS30P	9.43177	-0.0503155769516692	0.696364926253594	-0.0722546111309257	0.942399285305509	0.965761085871547
PRSS22	62.2812	-0.0564955794355774	0.251119401945421	-0.224974968074575	0.821998747692895	0.889551677307989
FLYWCH2	223.054	0.657372528667407	0.153003995518582	4.2964402755585	1.73562701811736e-05	7.48618865774608e-05
FLYWCH1	706.665	0.654186746952138	0.0893254475062986	7.32363246101856	2.41347133244561e-13	3.66321935904863e-12
RPL23AP86	1.32362	-2.57809371183567	2.22214066616444	-1.16018474936856	0.245973594791756	NA
KREMEN2	21.1873	0.763839809381407	0.434920315166152	1.75627530548808	0.0790414117260441	0.154128239358947
PKMYT1	304.392	0.74261773132205	0.130013216572972	5.71186338509857	1.117457809762e-08	8.15744201126262e-08
PAQR4	134.829	0.321858078482379	0.177542714822723	1.81284869279911	0.0698551614345051	0.138909907009962
GREP1	5.36906	-1.69240619073229	0.888937595101716	-1.90385264394025	0.0569293780873789	0.116648790297998
CLDN9	17.0361	0.229688504940505	0.46496975946265	0.493985899654956	0.621316137656072	0.74460792627499
CLDN6	11.2703	-1.22358331431963	0.615344667297327	-1.98845196740513	0.0467617262371976	0.0986840330227701
TNFRSF12A	1999.59	0.343489080217295	0.0906071257110251	3.79097204024318	0.000150058847960283	0.000550116095471776
HCFC1R1	836.932	0.856976451114565	0.127192501683163	6.73763342786743	1.60987088271552e-11	1.82471871586166e-10
THOC6	588.57	0.793585891674714	0.120344544461366	6.59428223544839	4.27318119628972e-11	4.52298281282772e-10
BICDL2	8.08365	-1.55281128438308	0.684343191509077	-2.26905345687578	0.0232650752588539	0.0538277354372878
MMP25-AS1	68.9886	0.50226949726454	0.265518950362294	1.89165216486133	0.0585373406802862	0.119464490698308
MMP25	45.087	-0.263401104866563	0.326940231026973	-0.805655223400243	0.420441674339759	0.571398126562811
IL32	114.116	0.936583108240751	0.228740415518697	4.09452394373304	4.23036696626723e-05	0.000170999408287084
RNU1-125P	0	NA	NA	NA	NA	NA
RNU1-22P	0	NA	NA	NA	NA	NA
ZSCAN10	5.61659	-0.170097285192368	0.823131623611359	-0.206646519600466	0.836285926923006	0.899631451511887
ZNF213-AS1	110.747	0.374410055573824	0.197991256022347	1.89104338795429	0.0586185526263526	0.119599539155288
ZNF205	212.332	1.13440725601682	0.156373898963896	7.25445399477272	4.03285315018415e-13	5.91613768347589e-12
ZNF213	162.138	0.196864363752578	0.194579935346864	1.01174030817536	0.311662237343151	0.458520354939588
CASP16P	1.52518	1.27507733253917	1.62624138191694	0.784064005944903	0.433002554368017	NA
OR1F1	0.0689256	0.788476167479174	4.40735632396697	0.178900027481663	0.858016201206789	NA
OR1F2P	0	NA	NA	NA	NA	NA
ZNF200	145.77	-0.34473255426412	0.167931712537235	-2.05281390307792	0.0400906296212458	0.0863996277545031
MEFV	0.934704	-0.0760116736283811	1.92453379128771	-0.0394961491310171	0.968494823671296	NA
LINC00921	0.0494752	-1.1145667971279	4.40469646792718	-0.253040545527625	0.800236881680946	NA
ZNF263	711.183	-0.102514633005368	0.108418004447888	-0.945549897615413	0.344378209172961	0.49381725278243
TIGD7	46.1733	-1.10482987062167	0.278848501467491	-3.96211514427118	7.42886955716808e-05	0.000287647830717036
ZNF75A	577.838	0.245921818732354	0.0958610916245673	2.56539764532923	0.0103057622313761	0.026092045418166
OR2C1	0.245338	0.788465640788416	4.12084359955478	0.191335978117103	0.848262375292131	NA
MTCO1P28	0.0791949	-0.173311607430677	4.40735632396016	-0.03932325745674	0.968632664185394	NA
MTND1P8	0.187326	0.811125524266157	4.36016214900516	0.186031045760816	0.8524204152685	NA
MTRNR2L4	0.17177	-0.211628100442593	4.40267703597265	-0.0480680501234722	0.961662009067356	NA
ZSCAN32	176.474	-0.152294180563521	0.136706729896907	-1.11402109229273	0.265270138083663	0.406930408621336
ZNF174	143.357	0.414741916123704	0.204740519104956	2.02569534324124	0.042796014202164	0.0913100762309219
ZNF597	1.78061	-2.68698813551808	1.81478923168539	-1.48060617101121	0.138711549992878	NA
NAA60	532.542	0.456492386901945	0.0984854601200664	4.63512468079473	3.56722404325468e-06	1.72057298111466e-05
MIR6126	0	NA	NA	NA	NA	NA
C16orf90	1.11737	-0.434388531538056	2.07078073718182	-0.209770413515256	0.833846865874976	NA
CLUAP1	92.5102	0.23721862575009	0.214471456993524	1.10606152014556	0.268699892492131	0.410412090857294
NLRC3	11.9047	-0.202831811219616	0.558434501440762	-0.363215042581198	0.716444251503618	0.817650502553542
SLX4	283.778	-0.259832456412086	0.140964439249614	-1.8432482532136	0.0652927726166984	0.131027145746349
DNASE1	217.519	-0.436586500641268	0.169090471209041	-2.58196986216645	0.00982381633659243	0.0250164625315551
TRAP1	584.43	0.235095140046611	0.116009094001196	2.02652336931609	0.0427111804215711	0.0911850604583836
CREBBP	2119.85	-0.874304638652993	0.118810855083375	-7.358794262018	1.8557879005226e-13	2.86642100906917e-12
LINC02861	40.8633	-0.0164519200252024	0.294472306766569	-0.0558691586514584	0.955446040271167	0.974399612428089
ADCY9	595.425	-0.39700218752929	0.117574236446937	-3.37660868168564	0.000733853735848286	0.0023506831489927
SRL	3.10555	-1.86707804087172	1.29019440852405	-1.44712922993335	0.147860732807059	0.25714180759299
LINC01569	11.8458	0.150796462858719	0.612947252431634	0.246018661900338	0.80566778628751	0.879484013561894
TFAP4	213.401	0.452750083540574	0.146322258667415	3.09419829671751	0.00197345537047186	0.0058067314451696
GLIS2	319.382	0.709095787445808	0.129270773605489	5.48535270323236	4.12645268352891e-08	2.75521702341497e-07
GLIS2-AS1	0.434418	-2.84092173731772	3.32356806813032	-0.854780669172783	0.392672581775312	NA
PAM16	22.8526	-0.437886736271758	0.403832116130795	-1.08432865733228	0.278219103436387	0.421556595570033
CORO7-PAM16	0	NA	NA	NA	NA	NA
CORO7	143.092	1.55508336975156	0.189580728989978	8.20275023751895	2.34949003999912e-16	5.78597306235928e-15
VASN	188.807	-0.561229130093961	0.151547611345636	-3.70331887854016	0.000212797125250229	0.000759087825499943
DNAJA3	910.751	0.112304608460137	0.0876147952101473	1.28179958865133	0.199912958551857	0.327691283147951
NMRAL1	220.006	0.232062930339848	0.16645769300177	1.39412559524887	0.163279681275445	0.278920328418895
HMOX2	699.018	0.60481127118594	0.117479323040649	5.14823592383715	2.62947641143097e-07	1.5380555823429e-06
CDIP1	477.461	0.375164725642682	0.108141684677315	3.46919623789976	0.000522018007499683	0.00172437441670091
C16orf96	1.00442	-3.05292284862475	1.9572779825212	-1.55977989630897	0.118811903833477	NA
SUB1P3	0.239949	0.253593058244249	4.10237203047321	0.0618162020315348	0.950709200807705	NA
UBALD1	693.012	0.897884571675052	0.115649616699219	7.76383525775328	8.23989152302272e-15	1.58889983708098e-13
MGRN1	982.491	0.293208824794176	0.0853046159503667	3.43719764197491	0.000587766543423565	0.00191882046722625
RN7SL850P	0.140513	-1.17341545247488	4.40267703597265	-0.266523172807667	0.789836315286047	NA
MIR6769A	0.207865	-1.11457954063132	4.4046960233546	-0.253043464230357	0.800234626268708	NA
NUDT16L1	236.433	0.526633521253365	0.147657378868671	3.56659128916113	0.000361654861539506	0.00122839786426897
ANKS3	246.646	0.685070371449889	0.165572640039778	4.13758197782741	3.50985066022097e-05	0.000144381066067587
DNAAF8	18.5849	0.0308453166362817	0.450269148361725	0.0685041752216654	0.94538429653971	0.967849603157911
ZNF500	145.308	0.230363744776806	0.165538464279741	1.39160252439891	0.164042794017578	0.279963933458332
SEPTIN12	0.27976	-2.31749788238783	3.89961565240817	-0.594288793808866	0.552318972488044	NA
SMIM22	0.597791	-2.9755720232534	3.3081418111373	-0.899469307281732	0.368402737145086	NA
ROGDI	62.1125	0.954500949759936	0.278681533102282	3.4250599210304	0.000614663838647026	0.00199847224739319
GLYR1	1431.24	-0.0511339299653924	0.0847123335075348	-0.60361847972048	0.546097323749669	0.681917347793844
UBN1	2456.12	-0.144385269388374	0.0623520188106665	-2.3156470655233	0.020577546830492	0.0483392352820497
PPL	941.396	-0.428977736583542	0.0981152362173175	-4.37218268152961	1.23010528281287e-05	5.45935266167081e-05
SEC14L5	3.83766	0.984999839831268	0.972976435339327	1.01235734397591	0.31136722586034	0.458196263253085
NAGPA	243.149	0.767769126819069	0.158714516486217	4.83742220823097	1.31533837280264e-06	6.85078275936503e-06
ALG1	259.805	0.366662275735707	0.131103227934699	2.79674483620141	0.00516202831120506	0.0139402044646107
C16orf89	1.78834	4.075371524841	1.74284609915995	2.33834274110912	0.019369475483233	NA
EEF2KMT	53.1112	0.323614942302456	0.333914008961101	0.969156530177668	0.332467096123142	0.481125291085692
ENPP7P14	0.112666	1.49484566914219	4.38510097345763	0.340891960798684	0.733184917085539	NA
LINC02164	0	NA	NA	NA	NA	NA
RBFOX1	0.204758	-1.17145267815269	4.36056700068323	-0.268646870457246	0.788201440292799	NA
RPS3AP48	0.235172	-2.11001908883474	4.14953728154466	-0.508495031053026	0.611106222927085	NA
SNRPCP20	0.14648	0.788466871939703	4.40735632396096	0.178897918385481	0.858017857307272	NA
NPM1P3	0.86365	-0.353166520378014	1.75580999651772	-0.201141650337135	0.840587815195446	NA
LINC01570	0	NA	NA	NA	NA	NA
MIR8065	0	NA	NA	NA	NA	NA
RNU7-99P	0	NA	NA	NA	NA	NA
RNU6-457P	0	NA	NA	NA	NA	NA
RNU6-328P	0	NA	NA	NA	NA	NA
LINC02152	0	NA	NA	NA	NA	NA
TMEM114	0	NA	NA	NA	NA	NA
METTL22	183.586	0.0874616737914211	0.163001400196434	0.536570076612966	0.59156461834167	0.719832168210964
ABAT	23.8809	-0.421688395905267	0.395524952721896	-1.06614865384174	0.286356448722975	0.430683327528734
RN7SL743P	0.0583914	-0.173311184553118	4.40735632396697	-0.0393231615085581	0.9686327406818	NA
RNU7-63P	0.0494752	-1.1145667971279	4.40469646792718	-0.253040545527625	0.800236881680946	NA
TMEM186	116.606	0.0365837573326997	0.178393958873743	0.205072848675283	0.837515209222539	0.900099006804468
PMM2	708.059	0.219462859951424	0.0878031462588786	2.49948742502188	0.0124373113053303	0.0309587312865967
CARHSP1	459.935	0.584682590485484	0.104569118190003	5.59135049243806	2.253102507418e-08	1.56728204394606e-07
CARHSP1-DT	3.06408	-2.15007184867439	1.14971794647385	-1.87008635924018	0.0614718264111768	0.124418056844538
LITAFD	1.14764	-0.324461157838581	1.73325918095825	-0.187197137856324	0.851506068833862	NA
USP7	2045.67	-0.257591777613059	0.0634370371964554	-4.06058966491979	4.89489339852336e-05	0.00019566809856418
USP7-AS1	0.284435	1.07244599558088	4.29027275328196	0.249971518654725	0.802609374368848	NA
C16orf72	959.822	-0.429120022461697	0.10127407242951	-4.23721503606342	2.26309370920036e-05	9.59701979586212e-05
RPL21P119	0.739133	1.2548631823164	2.55590455252722	0.49096637081992	0.62345023291815	NA
LINC02177	0.48628	-0.92731554197262	3.0217759267625	-0.306877665468113	0.758936489733876	NA
LINC01177	0	NA	NA	NA	NA	NA
LINC01195	0	NA	NA	NA	NA	NA
RNA5SP403	0	NA	NA	NA	NA	NA
RNA5SP404	0	NA	NA	NA	NA	NA
GRIN2A	0.466015	-2.25630722888212	2.95648963477994	-0.763171026320904	0.445361405697557	NA
IMPDH1P11	0.490345	0.847030671615504	3.23457443002146	0.261867732507204	0.793423417456058	NA
RN7SL493P	0	NA	NA	NA	NA	NA
ATF7IP2	0.739047	-1.16435793001174	3.03776514684932	-0.383294255390143	0.701501598162868	NA
RNU6-633P	0	NA	NA	NA	NA	NA
LINC01290	0.176061	-0.915981304934785	4.37256915857837	-0.209483548850853	0.834070776608281	NA
EMP2	516.649	0.476005520621649	0.0930574106386104	5.11518123441262	3.13439858512991e-07	1.81094209711212e-06
TEKT5	1.24831	-0.115136291111374	1.80977601125982	-0.0636190834639395	0.949273536115839	NA
MTCYBP33	0	NA	NA	NA	NA	NA
MTND6P33	0	NA	NA	NA	NA	NA
MTND5P33	0.115437	-1.17340273205884	4.40267746529915	-0.266520257572199	0.789838560144186	NA
MTND4P34	0.070253	-1.17340273205884	4.40267746529915	-0.266520257572199	0.789838560144186	NA
MTND4LP24	0	NA	NA	NA	NA	NA
MTND3P13	0	NA	NA	NA	NA	NA
MTCO3P24	0.200718	-0.211641235042023	4.40267659267029	-0.0480710382848401	0.961659627612517	NA
MTATP6P24	0.070253	-1.17340273205884	4.40267746529915	-0.266520257572199	0.789838560144186	NA
NUBP1	160.822	0.343476062653552	0.174656121301005	1.96658473859957	0.0492311043226902	0.103132968434139
TVP23A	12.2543	0.289951947398621	0.582325696989158	0.497920577604219	0.618540022875128	0.742393309898275
CIITA	285.908	-0.678077864145859	0.138143415661375	-4.90850657557217	9.17725528664657e-07	4.91001453569405e-06
DEXI	95.5456	-0.3780064042249	0.191130822124609	-1.97773650541018	0.0479584397342819	0.100849693875445
CLEC16A	514.72	-0.0282276753080165	0.09603207521046	-0.293940074148704	0.768803695281852	0.854092202331358
RPL7P46	0.531709	-1.16092673510008	2.75592803937761	-0.421247114769463	0.673574643541736	NA
HNRNPCP4	0.253178	0.500346405953732	4.05998354981783	0.123238530357145	0.901918215292308	NA
RMI2	140.747	0.350078766992889	0.175177338732654	1.99842496481329	0.0456706073260665	0.0966678322619524
SOCS1	34.6924	-0.119741124998192	0.334625667757239	-0.357836043483253	0.720466015375461	0.820255775395902
TNP2	0.187326	0.811125524266157	4.36016214900516	0.186031045760816	0.8524204152685	NA
PRM3	0	NA	NA	NA	NA	NA
PRM2	0.189844	-1.17341538795188	4.40267703814439	-0.266523158020794	0.789836326672578	NA
PRM1	0.0791949	-0.173311607430677	4.40735632396016	-0.03932325745674	0.968632664185394	NA
MIR548H2	0	NA	NA	NA	NA	NA
LITAF	809.343	0.0241737316103721	0.0853604335732106	0.283195979664737	0.777026610028696	0.859541883228376
SNN	133.35	0.02338759556594	0.161963510309821	0.144400399331934	0.885184301493209	0.931623686153045
TXNDC11	379.69	0.272749673010466	0.108557607610244	2.5124878763884	0.0119883224201915	0.029952081928812
ZC3H7A	908.394	-0.237690823131886	0.100472163116251	-2.36573808863721	0.0179941691351838	0.0428616775101438
BCAR4	1.67557	-3.69470171467817	1.88703005339128	-1.95794534805539	0.0502364259359623	NA
RSL1D1	3494.09	0.133093418899098	0.0835808550654552	1.59239120962411	0.111296830129844	0.204680244633471
RSL1D1-DT	1.93484	-3.23481528746233	1.62161084348071	-1.99481601918679	0.0460629495628778	0.0973993126619196
GSPT1	3186.57	-0.109669199336946	0.0644544736103679	-1.70149864228051	0.088849392556835	0.170179178499212
COX6CP1	1.11459	-0.729722891248322	1.53833716942925	-0.474358226369232	0.635244476604237	NA
NPIPB2	1.5304	-0.0951155843873145	1.78113791921942	-0.0534015829773579	0.957411943980799	NA
TNFRSF17	1.30202	2.88975326907019	1.79992693068111	1.60548365592634	0.108387407206172	NA
UBL5P4	0.0702597	-0.173311184553118	4.40735632396697	-0.039323161508558	0.9686327406818	NA
SNX29	270.669	-0.520456129599046	0.143284272099478	-3.63233257895681	0.000280870802734872	0.000976729543877259
RPS23P6	1.00906	2.30883327133021	2.24402107765361	1.02888216796269	0.303535048797856	NA
CPPED1	240.142	-0.142348294714824	0.141458227806144	-1.00629208298792	0.314275087736732	0.461515487667033
MIR4718	0.140506	-2.0385914314768	4.36478720775597	-0.467054024501891	0.640461226431295	NA
RPL35AP34	0.0720735	0.788476167479174	4.40735632396697	0.178900027481663	0.858016201206789	NA
SHISA9	0.46025	-1.07492018247462	2.85776825880296	-0.376139730421973	0.706813018823983	NA
TMF1P1	0	NA	NA	NA	NA	NA
ERCC4	156.373	-0.594169600199934	0.151352080863152	-3.92574450784831	8.64618914793396e-05	0.000329921791257816
RPS26P52	0.265093	-0.740708047468786	3.99167124153645	-0.185563390031008	0.852787165387177	NA
LINC02185	0.480339	-0.203196651518871	3.09763959269309	-0.0655972541150959	0.94769847530541	NA
LINC02186	0	NA	NA	NA	NA	NA
MRTFB	314.274	-0.931433918021076	0.161686954231483	-5.76072400181133	8.37538966059176e-09	6.24538582068286e-08
TVP23CP2	0.257321	-1.11564659235807	3.69907826755299	-0.301601240001902	0.762956062604187	NA
MIR193BHG	21.0688	0.587579199500441	0.3970449517578	1.47988079661788	0.138905061351945	0.244689984547581
MIR193B	0.0791949	-0.173311607430677	4.40735632396016	-0.03932325745674	0.968632664185394	NA
MIR365A	0.188139	-0.173323132653596	4.40735632394934	-0.0393258724536899	0.968630579332355	NA
LINC02130	0	NA	NA	NA	NA	NA
PARN	430.095	0.0898262826023902	0.108989640420604	0.824172666830903	0.409841455406375	0.560470072379994
RN7SL274P	0.254369	-0.173332519959823	4.40735632394327	-0.0393280023714402	0.968628881217533	NA
BFAR	948.596	-0.150938587302615	0.0755260100061821	-1.99849809741386	0.0456626859998615	0.0966640703858977
RNU7-125P	0.12867	-1.11457452793788	4.40469619823067	-0.25304231615011	0.800235513441502	NA
PLA2G10	4.65461	-4.27354985043499	1.302517911997	-3.28099123326669	0.00103442959396879	0.00322422345148253
NPIPA3	0.0940696	-0.173311184553118	4.40735632396697	-0.0393231615085581	0.9686327406818	NA
NPIPA2	0	NA	NA	NA	NA	NA
ABCC6P2	3.30595	1.40344540208295	0.971911562029908	1.44400525409097	0.14873749740845	0.25844668011012
NOMO1	461.332	0.0320376121114872	0.128410843499189	0.249493043098729	0.802979421602976	0.877747307612357
MIR3179-1	0	NA	NA	NA	NA	NA
MIR3670-1	0	NA	NA	NA	NA	NA
MIR3180-1	0	NA	NA	NA	NA	NA
PKD1P3	24.0946	-0.892603508304863	0.403783485772621	-2.21059934285551	0.0270635943111112	0.0614720188847021
NPIPA1	41.6782	1.05797830468443	0.33689445047981	3.14038507662457	0.00168725892569187	0.00503795085165194
MIR6511A1	0	NA	NA	NA	NA	NA
MIR6770-1	0	NA	NA	NA	NA	NA
PDXDC1	1043.43	-0.179658530213345	0.0763545115294232	-2.35295238768063	0.0186250187385238	0.0442040826620931
MIR1972-1	0.317373	-2.09202390568399	3.42555076774631	-0.610711692082246	0.541390464195037	NA
NTAN1	421.994	0.0281239805247064	0.122485761056732	0.229610203521373	0.818394677435241	0.887426377017312
RRN3	563.556	-0.216342861141285	0.0937045966862832	-2.30877533004689	0.0209560516693987	0.0491291705840675
NPIPP1	26.5333	0.859837614647412	0.365173137704727	2.35460258673972	0.0185425246914251	0.0440253335342613
PKD1P6	34.6307	-0.453675062425892	0.323360573376273	-1.40300055040409	0.160616674815062	0.275394197958606
MIR6511B2	0	NA	NA	NA	NA	NA
MIR3180-4	0	NA	NA	NA	NA	NA
NPIPA5	3.55458	0.348809620611125	1.04769799960746	0.332929547199492	0.739187465095067	0.83362509857092
MPV17L	0.448937	1.63674026633014	3.01665910854272	0.54256719352052	0.587427831888258	NA
BMERB1	202.638	0.776546020424026	0.147056818772523	5.28058492564861	1.28772118519296e-07	7.91741942607278e-07
MARF1	882.714	-0.518942029127971	0.101871745105185	-5.09407224340913	3.50453123489898e-07	2.00589161783452e-06
MIR6506	0	NA	NA	NA	NA	NA
NDE1	494.842	-0.124682422721607	0.10451280879516	-1.192987004741	0.232874462533383	0.368290802335292
MIR484	0	NA	NA	NA	NA	NA
MYH11	24.8957	-0.472225418165039	0.412984889793927	-1.14344478414373	0.252853967483327	0.392271163750365
CEP20	667.491	-0.0355760129982475	0.091945738299538	-0.386924001657902	0.698812471698289	0.803922189432692
RNU6-213P	0.327555	-1.1699305690451	3.70818034507277	-0.31549991105466	0.752382118582925	NA
RPL15P20	4.50545	0.718411371430488	0.952374310312969	0.754337200878932	0.450646769842211	0.598952241746789
ABCC1	2192.23	-0.100506899474896	0.0656798798113164	-1.53025401026357	0.125953867107024	0.226163722723359
RPL17P40	0.0702597	-0.173311184553118	4.40735632396697	-0.039323161508558	0.9686327406818	NA
ABCC6	39.2309	0.657160977562425	0.340236817806783	1.93148108367161	0.0534235864080727	0.11060874759597
NOMO3	88.2287	-0.860934221254872	0.213519998214292	-4.03210110741395	5.52803932006024e-05	0.000219026085142856
MIR3179-2	0	NA	NA	NA	NA	NA
MIR3670-2	0	NA	NA	NA	NA	NA
MIR3180-2	0	NA	NA	NA	NA	NA
PKD1P1	0	NA	NA	NA	NA	NA
MIR6511A2	0	NA	NA	NA	NA	NA
MIR6770-2	0	NA	NA	NA	NA	NA
PKD1P2	0.355519	-0.173309323698666	3.31346584333617	-0.0523045451176792	0.958286031796163	NA
MIR6511A3	0	NA	NA	NA	NA	NA
NPIPA7	0	NA	NA	NA	NA	NA
TCERG1P2	0	NA	NA	NA	NA	NA
XYLT1	0	NA	NA	NA	NA	NA
RPL7P47	0.73377	0.0736210787855987	2.11024170936147	0.0348875100226672	0.97216944010953	NA
NPIPA8	0	NA	NA	NA	NA	NA
PKD1P4	10.5251	-0.215598673103129	0.673666914540448	-0.32003749694343	0.748939905751507	0.840127934584287
MIR6511A4	0	NA	NA	NA	NA	NA
NPIPA9	0	NA	NA	NA	NA	NA
PKD1P5	1.03551	-3.60419904986305	2.00566044226687	-1.79701357912282	0.072333464038579	NA
MIR6770-3	0	NA	NA	NA	NA	NA
MIR3180-3	0	NA	NA	NA	NA	NA
MIR3670-3	0	NA	NA	NA	NA	NA
MIR3179-3	0	NA	NA	NA	NA	NA
NOMO2	92.9986	-0.911786759372311	0.204152998311684	-4.46619333006448	7.96236618387846e-06	3.63553458224443e-05
MIR3670-4	0	NA	NA	NA	NA	NA
MIR3179-4	0	NA	NA	NA	NA	NA
ABCC6P1	2.96123	1.0079275845703	1.03222386415987	0.976462199302718	0.328835471374733	0.477598083957807
RPS15A	405.809	0.166864576580672	0.135987534757708	1.22705788348894	0.219800835979426	0.352409647979671
ARL6IP1	2261.7	0.177343595326711	0.0805759102506743	2.20095056667668	0.027739523575207	0.0628288938302768
SMG1	1943.68	-1.59269162487533	0.19421857352368	-8.20051139280532	2.39366552251478e-16	5.88688114333983e-15
SMG1-DT	4.14514	0.105803557693883	0.883148389559648	0.11980269561114	0.904639446536369	0.943570179649773
TMC7	194.826	-0.469599556550512	0.146240850510168	-3.21113802957445	0.00132210414164471	0.00402806025003249
RNU6-1340P	0.0791949	-0.173311607430677	4.40735632396016	-0.03932325745674	0.968632664185394	NA
COQ7-DT	0.914726	-0.0789155019031118	2.31838383811797	-0.0340390148540607	0.972846039360829	NA
COQ7	185.678	0.312585130496615	0.147779652080265	2.11521089741664	0.0344119765734008	0.0757614805223103
ITPRIPL2	706.827	-0.408485917708081	0.123272945545305	-3.31367045624749	0.000920799623097293	0.00289902958522981
SYT17	94.2141	0.868746387702269	0.232402596147774	3.73810965153708	0.000185409084784196	0.000668257351820153
CLEC19A	1.02565	-0.464984188784465	1.90081326939091	-0.244623812487095	0.806747724445534	NA
LINC02858	0.173357	-1.69646489877254	4.38234585442677	-0.387113421698308	0.698672241704198	NA
TMC5	23.8445	-0.124384882059864	0.408255789946536	-0.30467389593214	0.760614532962076	0.848016057476991
RNU4-46P	0	NA	NA	NA	NA	NA
GDE1	1173.07	0.0840047488211665	0.0760516187831806	1.10457542081596	0.269343606328457	0.411258713646937
CCP110	386.213	-0.911300226871811	0.128469080641532	-7.09353738908289	1.30726615230547e-12	1.76437770636915e-11
VPS35L	439.589	-0.0145295688946246	0.108108957961379	-0.134397455757692	0.893088293394888	0.936299780320987
KNOP1	376.503	0.7750831119746	0.142174195436542	5.4516440876963	4.99062614749853e-08	3.28705902647272e-07
IQCK	35.7237	-0.679342470975834	0.347947368942124	-1.95242882002891	0.0508873141547139	0.106004193317871
LARP7P2	0	NA	NA	NA	NA	NA
GPRC5B	309.459	-0.146523826824318	0.117266103627022	-1.24949855322518	0.211482782336242	0.342076608094391
GPR139	0	NA	NA	NA	NA	NA
SNRPEP3	0.45001	-0.72052792413229	3.5727647424353	-0.201672367501353	0.840172866255501	NA
GP2	0	NA	NA	NA	NA	NA
UMOD	0	NA	NA	NA	NA	NA
PDILT	0	NA	NA	NA	NA	NA
ACSM5	0.241277	-1.30902743599689	4.07387602191469	-0.321322354670394	0.747966117332481	NA
ACSM2A	0	NA	NA	NA	NA	NA
ACSM2B	0.0791949	-0.173311607430677	4.40735632396016	-0.03932325745674	0.968632664185394	NA
ACSM5P1	0.0583914	-0.173311184553118	4.40735632396697	-0.0393231615085581	0.9686327406818	NA
ACSM3	11.5073	-0.0893773389835523	0.56476184053431	-0.15825668904789	0.874254535118968	0.924616903992672
ACSM1	2.14245	-0.680618170421774	1.5433716330762	-0.440994350184594	0.65921708718646	0.774489560345007
THUMPD1	580.745	-0.390925883340227	0.106278037617487	-3.67833178052492	0.000234764448965206	0.000829567192309628
ERI2	165.893	-0.517487449815282	0.156153251337736	-3.31397166169813	0.000919808289057662	0.00289640419128804
RNU6-944P	0	NA	NA	NA	NA	NA
REXO5	79.6449	-0.117871222848517	0.221263162950258	-0.532719596325283	0.594227698870232	0.721926611307409
DCUN1D3	319.238	-0.460102229527074	0.142328137013529	-3.23268637657598	0.00122632112485217	0.00375927402312623
LYRM1	248.336	-0.0323852502213046	0.131867499081293	-0.245589326004733	0.806000152836935	0.879638040554596
DNAH3	16.2331	-0.813512173186649	0.522812669898067	-1.55602995112046	0.11970097039965	0.217268776662255
LDAF1	351.538	-0.00272195832874306	0.136358471531033	-0.0199617838054424	0.984073858591637	0.991188713235614
ZP2	1.1404	-1.95134649678702	2.18659745520159	-0.892412314916522	0.372171972735035	NA
ANKS4B	1.93016	0.0913702821060577	1.29453151403864	0.0705817364159823	0.943730646384095	0.966533179539127
CRYM	13.3623	-0.342797188351395	0.530878178232638	-0.645717233080875	0.518462497980968	0.658267383039402
CRYM-AS1	8.27175	-1.88291881068545	0.702391517369984	-2.68072544175335	0.00734627624571445	0.0192236270008767
SNX29P1	0.918569	-2.98480796937667	2.44027043996587	-1.22314638594664	0.221274411317036	NA
NPIPB3	34.8935	0.164455009983878	0.393833857797064	0.417574585648293	0.676258181378059	0.787868619672626
SMG1P3	25.5845	-1.30296786840541	0.390730128870178	-3.33470027554064	0.00085391384660516	0.00270232222985524
MIR3680-1	0.0494752	-1.1145667971279	4.40469646792718	-0.253040545527625	0.800236881680946	NA
SLC7A5P2	0	NA	NA	NA	NA	NA
METTL9	1378.03	0.0303156208991543	0.0731689536393536	0.414323553792754	0.678637166336892	0.789789922941321
IGSF6	12.1928	-0.515686166408834	0.644200918207832	-0.80050517134231	0.423418168573127	0.573747836555041
RNU6-1005P	0.187042	-0.173323584109844	4.4073563239485	-0.0393259748861344	0.968630497666263	NA
RNU6-196P	0.070253	-1.17340273205884	4.40267746529915	-0.266520257572199	0.789838560144186	NA
OTOA	1.55389	1.90354920698792	1.61679880496461	1.17735688642446	0.23905309034595	NA
RRN3P1	0.721992	0.369033154455414	2.39541978035683	0.154057822132721	0.877564144243722	NA
NPIPB4	20.8438	-1.66957273955061	0.485334451371527	-3.44004579693961	0.000581615760834675	0.00190110226302677
SMG1P4	0.209507	-1.17341545247488	4.40267703597265	-0.266523172807667	0.789836315286047	NA
ABCA3P1	0.0720735	0.788476167479174	4.40735632396697	0.178900027481663	0.858016201206789	NA
UQCRC2	1432.87	0.123469040896983	0.0768394308523826	1.60684481297345	0.108088415037218	0.200160507652977
PDZD9	0.692056	3.18502541099633	2.31125799666469	1.37804841155447	0.168188341722606	NA
MOSMO	169.611	-0.376392616601008	0.172319683580905	-2.18426942749283	0.0289424559034452	0.0651922883310614
VWA3A	2.89651	-1.04516262703412	1.175476381329	-0.889139623420126	0.373928046278376	0.524577163070007
SDR42E2	0.972913	-0.881277804287077	2.08933018741809	-0.421799201291456	0.673171588743986	NA
EEF2K	339.091	-0.23498896007942	0.133506589664743	-1.7601300480337	0.0783857591001013	0.153093154730381
POLR3E	511.975	0.0752349812226748	0.104082415791824	0.722840459171826	0.469777907157216	0.615760435000541
CDR2	539.987	-0.332811394167831	0.111945816074194	-2.97296858282988	0.00294934638489703	0.00838580774290043
CDR2-DT	0.875163	-2.39798044545334	1.99889036600118	-1.19965581216471	0.230273041005559	NA
MFSD13B	3.19294	-0.262762565241057	0.957904743950737	-0.274309702400399	0.78384662894831	0.864227904473067
RRN3P3	57.7609	0.335179454712407	0.333575718943385	1.00480771134692	0.314989449978317	0.462269319649072
SMG1P1	1.11646	-1.82136323570083	1.78272802764656	-1.02167195862471	0.306936187252761	NA
NPIPB5	82.7594	0.610261705879537	0.248073227394762	2.46000631462104	0.0138934571240427	0.0341552902918467
OTOAP1	0.75764	0.863020655626385	1.98110403041752	0.435626116738807	0.663108018861272	NA
LINC02890	0	NA	NA	NA	NA	NA
HS3ST2	0.0791949	-0.173311607430677	4.40735632396016	-0.03932325745674	0.968632664185394	NA
USP31	195.653	-0.821551724513649	0.146514134671061	-5.60732059304799	2.05482830763355e-08	1.44057246750102e-07
SCNN1G	0.168476	-0.173320480092589	4.40735632396096	-0.0393252706050377	0.968631059166927	NA
SCNN1B	0.17177	-0.211628100442593	4.40267703597265	-0.0480680501234722	0.961662009067356	NA
COG7	249.908	0.286996140868344	0.142267660500263	2.01729711347727	0.0436645166787404	0.0929797949788295
RN7SKP23	4.05272	0.727215662754891	0.890448780340094	0.816684439139937	0.414108786198189	0.564794278684897
GGA2	1450.15	-0.0246176373422059	0.0690252448855814	-0.356646867142782	0.721356186806079	0.820862823981482
CCNYL7	0.783761	-3.7676255894595	2.49053373785914	-1.51277837846041	0.130335962707839	NA
EARS2	328.794	-0.071911976072866	0.111912290688831	-0.642574427082499	0.520500281103426	0.65989821992961
SUB1P4	0.651994	-3.558248582791	2.85700827765831	-1.24544566797946	0.212967975333776	NA
UBFD1	1041.15	-0.331745295475481	0.0890675579928567	-3.7246479296321	0.000195587994527045	0.000702192963957751
NDUFAB1	687.793	0.311598836332568	0.102536188683415	3.03891572656989	0.00237431262103065	0.00688599321716536
PALB2	337.352	-0.220583073559579	0.114177833191815	-1.93192555326396	0.0533686952951145	0.110534847855092
DCTN5	1817.44	-0.136838121092634	0.072215223695388	-1.89486529419106	0.0581102501263003	0.118775457220848
PLK1	1211.83	0.793321883841477	0.0970348112808765	8.17564205432555	2.9429447517608e-16	7.08617953578426e-15
ERN2	2.23614	1.35422635996583	1.46842287168874	0.922231862548163	0.356407646556472	0.507270798147224
CHP2	0	NA	NA	NA	NA	NA
PRKCB	0.337371	0.78845870934739	4.11303817702646	0.191697396282718	0.847979245629985	NA
MIR1273H	0	NA	NA	NA	NA	NA
LINC02194	0	NA	NA	NA	NA	NA
CACNG3	0.0563328	0.788476167479174	4.40735632396697	0.178900027481664	0.858016201206789	NA
RNU7-24P	0	NA	NA	NA	NA	NA
RBBP6	2087.17	-0.020062849735275	0.0962533420575725	-0.208437954531228	0.834887023633036	0.898898612124156
TNRC6A	1325.11	-0.532657203405604	0.093860277901751	-5.67500134575744	1.3868756541408e-08	9.95045418626139e-08
LINC01567	0.198911	-0.173324373247041	4.40735632394707	-0.0393261539361577	0.968630354915441	NA
SLC5A11	13.0802	-0.507214856172459	0.492438398838835	-1.0300067122476	0.303006854673784	0.44918240480733
ARHGAP17	1343.07	-0.086030924940354	0.0782793081832227	-1.09902510557436	0.271757115408836	0.413913221978883
LINC02175	12.6574	-1.83652755732341	0.534360721563499	-3.43686854817823	0.00058848113312458	0.00192047169149544
SCML2P2	2.24863	-0.444206010827739	1.34497203356658	-0.330271559364547	0.741194780691689	0.835274392649124
LCMT1-AS1	2.91303	-0.527825733322448	1.14178502153538	-0.462281185483297	0.643879690069374	0.762656028492448
LCMT1	405.093	0.619771573879434	0.139876131662892	4.43086012253407	9.38579595292569e-06	4.23942177982979e-05
LCMT1-AS2	4.09567	-1.04492518548117	1.11298419363503	-0.938849977795659	0.347807774873373	0.497648893720974
RN7SL557P	0	NA	NA	NA	NA	NA
AQP8	0.684112	-1.07127816147238	2.4473336538884	-0.437732779006367	0.661580004852255	NA
ZKSCAN2	221.623	-0.54543182614356	0.149777959864045	-3.64160272071174	0.000270945974337118	0.000944179227866192
ZKSCAN2-DT	61.6921	-0.479413742707441	0.278406370992558	-1.72199271517481	0.0850708381441053	0.164128278814784
LINC02191	0.0583914	-0.173311184553118	4.40735632396697	-0.0393231615085581	0.9686327406818	NA
CYCSP39	0.56167	-0.790368803966536	2.65021817639763	-0.298227825544863	0.765529285802294	NA
HS3ST4	0.518639	-0.154844683132568	3.2850691139181	-0.0471358981388019	0.962404916545556	NA
MIR548W	0	NA	NA	NA	NA	NA
RNA5SP405	0	NA	NA	NA	NA	NA
HMGN2P3	0.0702597	-0.173311184553118	4.40735632396697	-0.039323161508558	0.9686327406818	NA
HSPE1P16	0	NA	NA	NA	NA	NA
LINC02195	0.070253	-1.17340273205884	4.40267746529915	-0.266520257572199	0.789838560144186	NA
C16orf82	0.15839	-0.173317938691652	4.40735632395151	-0.0393246939780581	0.968631518893081	NA
EEF1A1P38	5.65702	0.873379730332501	0.905933493370163	0.964066056420369	0.335012809160504	0.483662619910877
LINC02129	0.0702597	-0.173311184553118	4.40735632396697	-0.039323161508558	0.9686327406818	NA
KDM8	56.5777	0.454008145368043	0.257349023892868	1.76417278954609	0.07770289244761	0.151969212148228
NSMCE1	412.693	0.755698965186278	0.113173451266534	6.67735194720303	2.43298190162018e-11	2.67366398221057e-10
NSMCE1-DT	2.8008	-0.449789041115854	1.05754950848509	-0.425312514929125	0.670608871571024	0.783188079163178
IL4R	911.085	0.469120913834794	0.0980250532816052	4.78572465028005	1.70371498755094e-06	8.65421720092331e-06
IL21R	11.098	-0.197850175922306	0.58016912225986	-0.341021554459233	0.733087355213803	0.829440616674649
IL21R-AS1	0.885719	-0.989899713682937	2.12446486299127	-0.465952499816423	0.641249501056088	NA
GTF3C1	2006.22	-0.0283613340275846	0.0630968123543425	-0.449489173372365	0.653078816442655	0.770031913041859
KATNIP	372.579	0.14435472574834	0.123851180418313	1.16554985798904	0.243796490888449	0.381140498545416
GSG1L	1.9445	-0.791783978932039	1.45930752443893	-0.54257513626983	0.587422361900443	0.716566401966446
RNU6-159P	0	NA	NA	NA	NA	NA
RNU6-1241P	0.0791949	-0.173311607430677	4.40735632396016	-0.03932325745674	0.968632664185394	NA
XPO6	2287.2	-0.169163837619288	0.0725261617684625	-2.33245264183892	0.0196768915289164	0.0464548378549725
TPRKBP2	0.699546	-2.85351387119111	2.50075274163661	-1.14106197853197	0.253844132117775	NA
RNY1P10	0.0494752	-1.1145667971279	4.40469646792718	-0.253040545527625	0.800236881680946	NA
GAPDHP35	13.1982	-0.915897311969589	0.530458638133487	-1.72661400178596	0.0842370095990561	0.162741443875681
SBK1	42.4705	1.18837609685442	0.319571262164732	3.71865758142494	0.000200284332572639	0.000717897318327448
NPIPB6	3.57686	0.179364734181402	1.00431416478392	0.17859424916106	0.858256310395009	0.913791126636566
EIF3CL	0.184363	-0.211628100442593	4.40267703597265	-0.0480680501234722	0.961662009067356	NA
MIR6862-1	0	NA	NA	NA	NA	NA
CDC37P2	3.8211	-0.0326644117753608	0.95260039316476	-0.0342897315702779	0.97264611307582	0.984148170955546
NPIPB7	2.05752	0.408748007605725	1.27468273945309	0.320666464646019	0.748463163569938	0.839915107486889
CLN3	14.6436	0.436606220677912	0.454260760480242	0.961135670658267	0.336483956329667	0.485144514510585
APOBR	7.87536	0.739779030279622	0.673619898639955	1.09821433685858	0.272110907290925	0.414314869270307
IL27	0.386492	0.512803590754572	3.53915894229553	0.144894196365751	0.884794408709773	NA
NUPR1	23.6011	1.71813275134532	0.410740778572495	4.18300992006829	2.8767483411818e-05	0.000119757099987283
SGF29	122.65	0.716268705691127	0.177982190037133	4.02438415631186	5.7124604504648e-05	0.00022570107913821
SULT1A2	1.38295	0.288968918070819	1.50531381533669	0.191965897825886	0.847768918177178	NA
SULT1A1	0.417233	1.09586667481889	3.14554721437832	0.348386655844705	0.727549822675571	NA
NPIPB8	0.187036	-1.1734250007776	4.4026767137034	-0.266525361066211	0.789834630232912	NA
EIF3C	48.5398	-0.229635574800806	0.275393764014538	-0.833844497614274	0.404368616752661	0.555283482189867
CDC37P1	4.32413	-0.502230064348581	1.01809729159862	-0.493302622934965	0.621798775340079	0.744992202107339
MIR6862-2	0	NA	NA	NA	NA	NA
NPIPB9	0	NA	NA	NA	NA	NA
ATXN2L	3388.27	-0.00668800042626615	0.0752597341903667	-0.0888655866010515	0.929188733226262	0.958094049460811
TUFM	2722.37	0.674776008369592	0.0859846337317003	7.84763485153766	4.23956448154445e-15	8.61221751605487e-14
MIR4721	0.196852	0.788458543124697	4.40735632395736	0.178896028632589	0.858019341175966	NA
SH2B1	656.702	0.506247576635596	0.107002686221561	4.73116698759649	2.23232789434385e-06	1.11531515329575e-05
ATP2A1	92.581	0.635573592884437	0.218917982568151	2.90324981725326	0.00369311912488976	0.010270388423503
ATP2A1-AS1	8.8056	0.566262811848139	0.763259931670087	0.741900351835712	0.458147712652643	0.60550939880437
RABEP2	223.622	0.559423334051378	0.140668344380076	3.97689570113839	6.98207701429157e-05	0.000271950643139758
CD19	0.483084	-1.16940625706038	3.62998387611717	-0.322151914986257	0.747337610405015	NA
NFATC2IP	708.01	-0.0438038711443033	0.0869455406079345	-0.503808140567313	0.614396206611998	0.738785493908506
MIR4517	0	NA	NA	NA	NA	NA
SPNS1	27.5015	-0.13754894449895	0.359847974425436	-0.382241819531073	0.702282005136682	0.806944395158926
LAT	11.2973	0.0548353323028884	0.651968688974835	0.084107309492289	0.932971113104604	0.960486686253976
NPIPB10P	0.263068	2.0719774373859	4.34010237597403	0.477402894654276	0.633075253358326	NA
RRN3P2	0.212593	0.788458543124697	4.40735632395736	0.178896028632589	0.858019341175966	NA
SNX29P2	0.0720735	0.788476167479174	4.40735632396697	0.178900027481663	0.858016201206789	NA
NPIPB11	10.1156	-0.389321196497753	0.588578175472749	-0.661460469860352	0.508317057400902	0.649385807771222
SMG1P6	1.55267	-3.15182919798316	1.77721950445949	-1.77346084154176	0.0761523750532963	NA
BOLA2-SMG1P6	0.318514	-2.09132375012384	3.40379446167252	-0.614409528446153	0.538944740857211	NA
BOLA2	0	NA	NA	NA	NA	NA
SLX1B	0	NA	NA	NA	NA	NA
SLX1B-SULT1A4	0	NA	NA	NA	NA	NA
SULT1A4	0	NA	NA	NA	NA	NA
NPIPB12	0.178145	-1.69646528357951	4.3823458324718	-0.387113511446138	0.698672175265208	NA
SMG1P2	5.2197	-0.489902813647071	0.939664006089286	-0.521359560941319	0.60211631665033	0.729111707693097
MIR3680-2	0	NA	NA	NA	NA	NA
SLC7A5P1	0	NA	NA	NA	NA	NA
CA5AP1	0.115437	-1.17340273205884	4.40267746529915	-0.266520257572199	0.789838560144186	NA
SPN	33.9304	-0.130135961015022	0.377255109896612	-0.344954800083918	0.730128351651047	0.827390839538131
QPRT	2.57541	0.609919418225374	1.39835479650233	0.436169289618736	0.66271390774833	0.776671825473839
RN7SKP127	0	NA	NA	NA	NA	NA
C16orf54	0.711776	-0.486088859200418	2.77319838391565	-0.17528095430161	0.860858876357246	NA
ZG16	1.30704	-0.339505894099699	2.20630380923151	-0.153879938329052	0.877704402580763	NA
KIF22	991.463	0.654542082626953	0.0836591606887989	7.82391404883637	5.12057754395193e-15	1.02389287498413e-13
MAZ	426.68	0.641701358799459	0.110934961183158	5.78448265502147	7.27358271342471e-09	5.47259008573255e-08
PRRT2	39.6396	-0.0954728738220809	0.361482815761223	-0.264114557205246	0.79169164702707	0.870269467505825
PAGR1	87.5524	0.177486375117341	0.212096696367862	0.836818197344796	0.402694767051062	0.553679942253811
MVP	3044.01	0.598202148618488	0.0766950926534963	7.79974478055759	6.20325034140207e-15	1.21787612892671e-13
CDIPT	870.682	0.833527989601453	0.108367419101284	7.6916844242863	1.45210426091337e-14	2.6847145712324e-13
CDIPTOSP	3.75775	0.828411508342085	0.998980182076155	0.829257199697814	0.406958884198683	0.55779850960273
SEZ6L2	804.197	0.644436575770139	0.0959452259123944	6.71671330847208	1.85869147263425e-11	2.08490782503534e-10
ASPHD1	179.935	0.344223912988976	0.172203988799062	1.9989311245899	0.0456158065640303	0.0966092997411814
KCTD13	316.969	0.431152823002544	0.117575558126128	3.66702765331574	0.000245386266727576	0.000863947514396265
KCTD13-DT	14.5327	-0.760538749490962	0.587517036875612	-1.29449650266394	0.195493976541714	0.32200050754478
TMEM219	754.384	0.849251329085681	0.108439331400067	7.83158027738592	4.81775572075358e-15	9.68605838677409e-14
TAOK2	1315.41	0.0856437948806255	0.0843520135790997	1.01531417267609	0.30995609065026	0.456490306433637
HIRIP3	366.929	0.925631122557305	0.140979292499942	6.56572398785222	5.17806525872379e-11	5.39081428972738e-10
INO80E	673.684	0.777957173137265	0.0967752471387569	8.03880326982607	9.07200933479261e-16	2.04020395749199e-14
DOC2A	72.3041	0.743906276878759	0.238247530975725	3.12240917600341	0.00179377442465732	0.00532917866860401
C16orf92	0.14648	0.788466871939703	4.40735632396096	0.178897918385481	0.858017857307272	NA
TLCD3B	6.24385	1.36711397732243	0.771988300974328	1.77089986415208	0.0765773549594981	0.150167042088789
ALDOA	132.172	0.479022701293544	0.2211027716768	2.1665160398521	0.0302717755124417	0.0678459530125337
PPP4C	1518.62	0.704454672059066	0.0879562273149416	8.00915061461938	1.15503383535344e-15	2.56618386898091e-14
TBX6	20.1958	0.784649235392027	0.397631933653022	1.97330538365845	0.048460779929066	0.10169798169919
YPEL3	516.364	0.797264070203843	0.127793467341876	6.23869190489201	4.41245074398633e-10	4.00056401608539e-09
YPEL3-DT	6.08576	-0.160256415158656	0.710810781044477	-0.225455802630305	0.82162470464008	0.889408501033242
GDPD3	20.0653	0.897898289012061	0.443217988781323	2.02586156640648	0.0427789727160418	0.0912948935132605
MAPK3	633.565	0.84246218656814	0.0983959842816039	8.56195700179247	1.10967587983642e-17	3.39096303745363e-16
CORO1A	38.1878	0.291313442058523	0.296351028633731	0.983001285339106	0.325606806054386	0.474069078288602
CORO1A-AS1	0.0494752	-1.1145667971279	4.40469646792718	-0.253040545527625	0.800236881680946	NA
BOLA2B	0	NA	NA	NA	NA	NA
SLX1A	0.320453	-0.925612860275954	3.1461126978292	-0.294208424547099	0.768598643529909	NA
SLX1A-SULT1A3	0	NA	NA	NA	NA	NA
SULT1A3	0.208111	1.75237752606667	4.36285038259711	0.401658863447781	0.687935102866909	NA
NPIPB13	0.856477	0.35653422097245	2.14458166363456	0.166248843314368	0.867961122818655	NA
SMG1P5	6.46115	-0.952087433493649	0.856696892466944	-1.11134689744469	0.266419060214964	0.40819663200227
CD2BP2	1425.26	0.412522420552442	0.0880338842890981	4.68595045968598	2.78663668534534e-06	1.37434231805933e-05
CD2BP2-DT	39.4681	-0.0171232435968798	0.29939864712729	-0.0571921208100842	0.95439215457132	0.973936710642656
TBC1D10B	1070.47	0.596537646510775	0.102733467160945	5.80665349857434	6.37338426720999e-09	4.82290320771678e-08
MYLPF	3.02018	-0.247718620257302	1.11467686695164	-0.222233570644333	0.824132061858242	0.891126398045273
ZNF48	215.097	0.813166237289916	0.128903382028291	6.30833904040972	2.82045842404915e-10	2.63376412024406e-09
SEPTIN1	25.1219	0.723606205763335	0.421285773384312	1.71761367574887	0.0858671041961077	0.165421640882982
ZNF771	70.776	0.675443589602566	0.241628836698924	2.79537657355105	0.00518392922851298	0.0139952395197718
SNORA80C	0.0563328	0.788476167479174	4.40735632396697	0.178900027481664	0.858016201206789	NA
DCTPP1	331.708	0.545849387985578	0.11793257377736	4.62848702866489	3.68346930926648e-06	1.77292259061397e-05
SEPHS2	897.507	0.263435392015193	0.0999685558469907	2.63518253097905	0.00840920486269583	0.021702543862816
ITGAL	3.69336	0.9896467007331	1.1062890598787	0.89456430206551	0.371020041809094	0.521674806362165
RNU7-61P	0	NA	NA	NA	NA	NA
MIR4518	0	NA	NA	NA	NA	NA
ZNF768	736.868	0.726369936459076	0.0918416183550058	7.9089409514906	2.59587695529532e-15	5.44512570919186e-14
ZNF747	11.5492	0.684163686449297	0.539437990946902	1.26828977182039	0.204694488324575	0.333648751304171
ZNF747-DT	2.62655	-0.0418753474400109	1.14736035450488	-0.0364971190398865	0.970885975853724	0.983232502714291
ZNF764	132.095	-0.0141561211820181	0.173079147296342	-0.0817898712996334	0.934813810620106	0.961522776637823
ZNF688	87.4703	0.829187324158029	0.24519839693983	3.38169961348281	0.000720388723020449	0.00231157700134034
ZNF785	24.9107	-0.767705760815152	0.420620948850446	-1.82517243354922	0.0679750123247952	0.135522740514461
ZNF689	249.06	0.128674866462619	0.143275107363122	0.898096458141195	0.369134127136208	0.51988215479945
PRR14	759.954	0.550891659608398	0.109605741651132	5.02612045053123	5.00501595327432e-07	2.79684913354904e-06
FBRS	2200.62	0.216235532520202	0.0718207820239412	3.0107654974868	0.00260590020063344	0.0074997090254776
RNU6-416P	0	NA	NA	NA	NA	NA
SRCAP	136.609	-0.632382012511389	0.222730628123136	-2.83922340560086	0.00452234826318202	0.0123541904736407
RNU6-1043P	0.197901	-2.500849534524	4.33905525047785	-0.576358075700602	0.564373175738062	NA
SNORA30	0.684377	-0.677160244889099	2.44770136478884	-0.276651496228388	0.782047719022393	NA
TMEM265	0	NA	NA	NA	NA	NA
PHKG2	410.446	0.632598253367564	0.109191887147012	5.7934547144135	6.89530843008497e-09	5.1986104049116e-08
CFAP119	11.5732	-0.306286105384797	0.537903283394696	-0.569407391328478	0.569079701978588	0.701661541393974
RNF40	1299.02	-0.0701030480074714	0.0887213544466308	-0.790148532387893	0.429441029379398	0.579263614640226
ZNF629	633.486	0.230187843286807	0.0943154551856378	2.44061636381584	0.0146622214207209	0.0358202158373947
BCL7C	349.223	0.44593696295249	0.144779334281307	3.080114749568	0.00206920856326955	0.00606422825074187
MIR762HG	32.3103	0.0565707332889784	0.32763536133217	0.172663698628136	0.862915779455607	0.917329866415617
MIR4519	0	NA	NA	NA	NA	NA
MIR762	0	NA	NA	NA	NA	NA
CTF1	76.5752	0.39304921268303	0.224175193225946	1.75331269721211	0.0795483472114711	0.154919690377114
CTF2P	0.279072	-0.154041454204511	3.60941701543811	-0.042677655018982	0.965958492048952	NA
FBXL19-AS1	137.109	-0.727294853273358	0.188864406286896	-3.85088364489682	0.000117692408399701	0.000439429580864808
FBXL19	579.657	0.656576058703794	0.122162890719302	5.37459497591975	7.67550174057076e-08	4.90442966375615e-07
ORAI3	158.946	0.721792838550804	0.163428002935185	4.41657993481732	1.0027482945919e-05	4.51016078907399e-05
SETD1A	1330.81	0.180315729480929	0.0701267786908424	2.57128208149785	0.0101322760237092	0.0257165217621626
HSD3B7	160.222	0.845634680055814	0.181659549312717	4.65505217454933	3.23898676241119e-06	1.57588998892664e-05
STX1B	45.4969	0.181838398308248	0.278362638937568	0.653242831014516	0.513599741792777	0.653989122310509
STX4	975.814	0.723558341820218	0.0987330868766599	7.32842823727478	2.32867599348014e-13	3.5403573203356e-12
ZNF668	126.565	0.239895364960703	0.174858713689857	1.37193829176966	0.170082648683685	0.288239558285128
ZNF646	619.236	-0.340696268479058	0.0977112140060227	-3.48676732701385	0.000488896497684487	0.00162371185618412
PRSS53	28.0279	0.452982917227419	0.368451159988599	1.2294245925062	0.218912654433675	0.35128069567203
VKORC1	280.418	1.04920010325247	0.150870415457724	6.95431307767867	3.54284039211466e-12	4.45482514376906e-11
BCKDK	716.303	0.723693492241583	0.0997856035720441	7.25248398902638	4.09196630313232e-13	5.99807267828065e-12
KAT8	292.69	0.41679526926689	0.129055530127472	3.2295808544989	0.00123971821246654	0.00379654673489836
PRSS8	3.17167	-2.61629001735258	1.17962516155001	-2.21789946724671	0.026561687851611	0.0604738625888905
PRSS36	10.0675	1.21212661722638	0.661615409167356	1.83207132184518	0.0669407953526207	0.133765247806519
NDUFA3P6	0.974475	-0.173337311675874	4.4073563239355	-0.0393290895801896	0.968628014421069	NA
FUS	5349.73	0.469713507088529	0.0654341701160125	7.17841314798895	7.05251695282263e-13	9.90367189802482e-12
PYCARD	18.6877	0.413850169950815	0.452420329680051	0.91474706771795	0.360324428720798	0.511302699070333
PYCARD-AS1	0.520848	-2.57197497780885	3.24145525150688	-0.793463052316764	0.427508087628934	NA
TRIM72	21.1662	-0.329625529728782	0.438775350744726	-0.751239852396709	0.452508320092354	0.60051529767847
PYDC1	1.87043	2.33002047306249	1.86950930832315	1.2463272917065	0.212644262289816	0.343472108972119
ITGAM	16.6199	-0.544678438339259	0.541272311949612	-1.0062928147523	0.314274735833939	0.461515487667033
ITGAX	4.83447	-0.504471204562237	0.926692971833659	-0.54437793303216	0.586181427808482	0.715473282131241
ITGAD	0.610085	-0.55775455789235	2.28564343969925	-0.244025182670549	0.807211316423672	NA
COX6A2	0.115437	-1.17340273205884	4.40267746529915	-0.266520257572199	0.789838560144186	NA
ZNF843	8.50803	-0.149834728967844	0.644115071802677	-0.232621057210326	0.816055674532417	0.885725422662007
ARMC5	356.165	0.651751966388901	0.124197515824403	5.24770533502765	1.54005358839266e-07	9.3470227027619e-07
TGFB1I1	692.581	0.665111494608201	0.113686839771979	5.85038247120082	4.90443914539017e-09	3.78289570308585e-08
SLC5A2	7.6193	-0.761192924479633	0.826397218906957	-0.921098119723143	0.356999201835206	0.507759186404859
RUSF1	306.8	0.115004503280002	0.134329125417935	0.856139745734157	0.391920486288854	0.543185090866757
AHSP	0.178145	-1.69646528357951	4.3823458324718	-0.387113511446138	0.698672175265208	NA
LINC02190	0	NA	NA	NA	NA	NA
VN1R64P	0	NA	NA	NA	NA	NA
VN1R65P	0	NA	NA	NA	NA	NA
FRG2KP	0	NA	NA	NA	NA	NA
YBX3P1	5.16168	0.665983144000074	0.837427450119911	0.795272645892742	0.426454921767931	0.576419158034009
KRBOX5P1	0	NA	NA	NA	NA	NA
VN1R66P	0	NA	NA	NA	NA	NA
RBM22P12	0	NA	NA	NA	NA	NA
CLUHP3	78.9057	-0.00825527953366026	0.241976079096349	-0.0341160976096865	0.972784571921039	0.984234131836951
KRBOX5	185.806	-0.288337089144706	0.156987015143216	-1.83669387485113	0.0662551000083433	0.132697748476155
VN1R67P	0.070253	-1.17340273205884	4.40267746529915	-0.266520257572199	0.789838560144186	NA
VN1R3	0	NA	NA	NA	NA	NA
RBM22P13	0.297626	-0.173324267903747	4.40735632394589	-0.0393261300344717	0.968630373971486	NA
ZNF267	274.59	-0.81280632995032	0.129069968017933	-6.29740862597399	3.02662661387663e-10	2.81343219751766e-09
IGHV1OR16-1	0	NA	NA	NA	NA	NA
IGHV1OR16-3	0	NA	NA	NA	NA	NA
IGHV3OR16-9	0	NA	NA	NA	NA	NA
HERC2P4	11.4238	-0.343087335739475	0.588354988515364	-0.583129815224667	0.559805913934723	0.693807828117171
ABHD17AP8	0	NA	NA	NA	NA	NA
TP53TG3D	0.633353	-1.49103707204111	2.60752266397927	-0.571821327821437	0.567443026684499	NA
CHEK2P7	0	NA	NA	NA	NA	NA
ACTR3BP3	0	NA	NA	NA	NA	NA
PABPC1P13	0	NA	NA	NA	NA	NA
ABCD1P3	0	NA	NA	NA	NA	NA
FAM153DP	0	NA	NA	NA	NA	NA
TP53TG3	0	NA	NA	NA	NA	NA
ABHD17AP7	0	NA	NA	NA	NA	NA
HERC2P5	1.77124	-1.92158563037092	1.54738267853878	-1.24182961139613	0.214299434883329	NA
IGHV2OR16-5	0	NA	NA	NA	NA	NA
BCAP31P2	0	NA	NA	NA	NA	NA
SLC6A10P	0.247376	-2.81451858729551	4.32137381419502	-0.651301810098046	0.514851680164171	NA
IGHV3OR16-15	0	NA	NA	NA	NA	NA
IGHV3OR16-6	0	NA	NA	NA	NA	NA
IGHV1OR16-2	0	NA	NA	NA	NA	NA
IGHV3OR16-10	0	NA	NA	NA	NA	NA
IGHV1OR16-4	0	NA	NA	NA	NA	NA
IGHV3OR16-8	0	NA	NA	NA	NA	NA
HERC2P8	0.627336	-3.71257655015438	2.9166705947014	-1.2728816743649	0.203060033050429	NA
ABHD17AP9	0	NA	NA	NA	NA	NA
TP53TG3C	0	NA	NA	NA	NA	NA
TP53TG3E	0	NA	NA	NA	NA	NA
TP53TG3B	0	NA	NA	NA	NA	NA
TP53TG3F	0	NA	NA	NA	NA	NA
CHEK2P6	0	NA	NA	NA	NA	NA
BMS1P8	0.32259	2.98739464735066	3.57054307466635	0.83667794642971	0.402773618686022	NA
ENPP7P13	0	NA	NA	NA	NA	NA
IGHV3OR16-12	0	NA	NA	NA	NA	NA
IGHV3OR16-13	0	NA	NA	NA	NA	NA
IGHV3OR16-17	0	NA	NA	NA	NA	NA
IGHV3OR16-11	0	NA	NA	NA	NA	NA
ARHGAP23P1	0.0720735	0.788476167479174	4.40735632396697	0.178900027481663	0.858016201206789	NA
IGHV3OR16-7	0	NA	NA	NA	NA	NA
IGHV3OR16-16	0	NA	NA	NA	NA	NA
BCAP31P1	0.0744066	-0.173311138652575	4.40735632396096	-0.0393231510940822	0.968632748984927	NA
DUX4L45	0	NA	NA	NA	NA	NA
PCMTD1P2	0	NA	NA	NA	NA	NA
DUX4L46	0	NA	NA	NA	NA	NA
DUX4L47	0	NA	NA	NA	NA	NA
LINC00273	0	NA	NA	NA	NA	NA
RNA5-8SP2	0	NA	NA	NA	NA	NA
BCLAF1P2	3.05657	-0.825659830420746	1.10316052234751	-0.748449399425348	0.454189135373022	0.602007589474898
LINC02184	0	NA	NA	NA	NA	NA
CCNYL3	0	NA	NA	NA	NA	NA
CLUHP11	0	NA	NA	NA	NA	NA
NAMPTP3	0	NA	NA	NA	NA	NA
VPS35P1	0.0744066	-0.173311138652575	4.40735632396096	-0.0393231510940822	0.968632748984927	NA
VN1R68P	0	NA	NA	NA	NA	NA
VN1R69P	0	NA	NA	NA	NA	NA
UBE2MP1	1.69491	0.0656260333843663	1.61564308727398	0.0406191403913937	0.967599524922817	NA
SLC25A1P4	0	NA	NA	NA	NA	NA
TP53TG3GP	0	NA	NA	NA	NA	NA
RARRES2P5	0	NA	NA	NA	NA	NA
FGFR3P5	0	NA	NA	NA	NA	NA
FRG2JP	0	NA	NA	NA	NA	NA
RARRES2P6	0	NA	NA	NA	NA	NA
AGGF1P8	0	NA	NA	NA	NA	NA
FRG2HP	0.0744066	-0.173311138652575	4.40735632396096	-0.0393231510940822	0.968632748984927	NA
RARRES2P9	0	NA	NA	NA	NA	NA
AGGF1P9	0	NA	NA	NA	NA	NA
C2orf69P4	0	NA	NA	NA	NA	NA
LINC01566	0	NA	NA	NA	NA	NA
FRG2GP	0	NA	NA	NA	NA	NA
AGGF1P4	0	NA	NA	NA	NA	NA
FRG2IP	0	NA	NA	NA	NA	NA
RARRES2P7	0	NA	NA	NA	NA	NA
AGGF1P5	0	NA	NA	NA	NA	NA
C2orf69P3	0	NA	NA	NA	NA	NA
ZNF971P	0	NA	NA	NA	NA	NA
FRG2DP	0	NA	NA	NA	NA	NA
RARRES2P10	0	NA	NA	NA	NA	NA
AGGF1P6	0	NA	NA	NA	NA	NA
C2orf69P2	0	NA	NA	NA	NA	NA
TP53TG3HP	0	NA	NA	NA	NA	NA
RARRES2P8	0	NA	NA	NA	NA	NA
AGGF1P7	0	NA	NA	NA	NA	NA
C2orf69P1	0	NA	NA	NA	NA	NA
C1QL1P1	0	NA	NA	NA	NA	NA
KIF18BP1	0	NA	NA	NA	NA	NA
RNA5SP406	0	NA	NA	NA	NA	NA
RNA5SP407	0	NA	NA	NA	NA	NA
RNA5SP408	0	NA	NA	NA	NA	NA
RNA5SP409	0	NA	NA	NA	NA	NA
LINC02167	0.0689256	0.788476167479174	4.40735632396697	0.178900027481663	0.858016201206789	NA
RNA5SP410	0	NA	NA	NA	NA	NA
RNA5SP411	0	NA	NA	NA	NA	NA
RNA5SP412	0	NA	NA	NA	NA	NA
RNA5SP413	0	NA	NA	NA	NA	NA
RNA5SP414	0	NA	NA	NA	NA	NA
RNA5SP415	0	NA	NA	NA	NA	NA
RNA5SP416	0	NA	NA	NA	NA	NA
RNA5SP417	0	NA	NA	NA	NA	NA
RNA5SP418	0	NA	NA	NA	NA	NA
RNA5SP419	0	NA	NA	NA	NA	NA
RNA5SP420	0	NA	NA	NA	NA	NA
RNA5SP421	0	NA	NA	NA	NA	NA
RNA5SP422	0	NA	NA	NA	NA	NA
RNA5SP423	0	NA	NA	NA	NA	NA
HMGN2P41	0.070253	-1.17340273205884	4.40267746529915	-0.266520257572199	0.789838560144186	NA
VN1R70P	0	NA	NA	NA	NA	NA
PPP1R1AP2	0	NA	NA	NA	NA	NA
ANKRD26P1	10.0636	0.257055702204923	0.603781503813473	0.425742922864254	0.670295181593146	0.782968848166529
RNU6-845P	0	NA	NA	NA	NA	NA
SHCBP1	714.162	-0.0163830706469902	0.0868529052243016	-0.18863008214498	0.850382753903518	0.909184562494251
RAB43P1	0.185697	-1.17341545247488	4.40267703597265	-0.266523172807667	0.789836315286047	NA
VPS35	2005.05	-0.0368585608391072	0.0676428056003154	-0.544899941863666	0.585822336262179	0.715447633132779
ORC6	410.592	-0.0556566139790262	0.112125486775687	-0.496377902825699	0.619627812388954	0.743165552008554
MYLK3	4.51117	-0.494089490615704	0.972343194821782	-0.508143105486808	0.611352987367629	0.736216912517341
C16orf87	107.94	-0.382517810470852	0.194642453046122	-1.9652331980229	0.0493872532506507	0.103382784569751
CKBP1	0	NA	NA	NA	NA	NA
GPT2	420.573	0.637346603497713	0.111102421230929	5.73656808228303	9.66142231779417e-09	7.13781224731492e-08
DNAJA2	1208.77	-0.180294721553126	0.0872314059359941	-2.06685561947055	0.0387477607041232	0.0839481575683724
DNAJA2-DT	1.14801	1.19029064425102	1.85217266179787	0.64264561765836	0.520454075768087	NA
NETO2	1.59003	-1.11507757673242	1.55258171601421	-0.718208623244031	0.472628661749517	NA
ITFG1-AS1	0.338151	-2.30014990420885	3.35931604497339	-0.684707801652246	0.493528324982764	NA
RPL23AP72	0	NA	NA	NA	NA	NA
ITFG1	572.767	-0.068826044385474	0.105803626088029	-0.650507425220098	0.515364507031844	0.655329057258437
PHKB	509.196	-0.312340205444442	0.101834682654008	-3.06712995321687	0.00216124874597291	0.00631285041773858
RNA5SP425	0.185708	0.788460329814412	4.40735632396021	0.178896434020552	0.858019022857846	NA
EIF4BP5	0.881862	-2.89538107405696	2.41421122334518	-1.19930727107012	0.23040848887067	NA
NDUFA5P11	0.0689256	0.788476167479174	4.40735632396697	0.178900027481663	0.858016201206789	NA
LINC02133	0.427899	1.7447218633849	3.14181445518285	0.555323011041196	0.578673742133358	NA
LINC02192	2.97567	-1.12434157426108	1.30819502609887	-0.859460211841614	0.390086662496169	0.541505753341347
LINC02134	0	NA	NA	NA	NA	NA
ABCC12	4.78644	1.31028483291393	0.998249160701944	1.31258295473304	0.189323516360761	0.31382189646536
ABCC11	3.99076	-0.485572420292001	0.892005129542837	-0.544360569474373	0.58619337400968	0.715473282131241
LONP2	781.959	-0.244058188455463	0.101571848928478	-2.40281328960859	0.0162694918449727	0.0391899400262036
UBA52P8	1.89483	-0.965012123925858	1.45765190886825	-0.662031941957329	0.507950750951306	0.649132477561669
SIAH1	97.4341	0.329113229140002	0.204080914693145	1.61266049613143	0.106818287464251	0.198227500876864
MOCS1P1	0	NA	NA	NA	NA	NA
N4BP1	694.42	-0.151952033267998	0.108344796984176	-1.4024857445641	0.160770244480256	0.275586568536904
RPS2P44	1.1839	-1.17057387441595	1.72825863303024	-0.677314061705872	0.498206710944171	NA
KLF8P1	0	NA	NA	NA	NA	NA
RNU6-257P	0	NA	NA	NA	NA	NA
MTND4LP25	0	NA	NA	NA	NA	NA
CBLN1	0	NA	NA	NA	NA	NA
C16orf78	0	NA	NA	NA	NA	NA
LINC02179	0	NA	NA	NA	NA	NA
ZNF423	0.218553	1.80999447228994	4.35837857547545	0.415290787834439	0.677929044180987	NA
ADAM3B	0	NA	NA	NA	NA	NA
MRPS21P7	0	NA	NA	NA	NA	NA
MRPS21P8	0	NA	NA	NA	NA	NA
RPL34P29	0	NA	NA	NA	NA	NA
NCOA5LP	0.0563328	0.788476167479174	4.40735632396697	0.178900027481664	0.858016201206789	NA
CNEP1R1	135.18	-0.299044790685993	0.186470261567057	-1.60371304342517	0.108777319463553	0.201152751191347
HEATR3-AS1	0.206777	2.33971553212839	4.32449153944105	0.541038295667658	0.588481187184673	NA
ACTG1P16	0.0583914	-0.173311184553118	4.40735632396697	-0.0393231615085581	0.9686327406818	NA
HEATR3	242.255	0.0721841686225096	0.13685939447421	0.527433055654151	0.597892893536754	0.725373453109683
RNY4P3	0.0494752	-1.1145667971279	4.40469646792718	-0.253040545527625	0.800236881680946	NA
RPL10P14	0.149455	-0.17332094887069	4.40735632396016	-0.0393253769676954	0.9686309743674	NA
TENT4B	265.62	-0.405023557879812	0.131869188636714	-3.07140403355032	0.00213054639133988	0.00623207686676552
ADCY7	191.463	-1.04305270097976	0.177070490867092	-5.89060715804232	3.84779265314689e-09	3.03143441744284e-08
MIR6771	0	NA	NA	NA	NA	NA
BRD7	462.281	0.0484083614899674	0.0983036287765146	0.492437177472054	0.62241032283085	0.745288049130789
LINC02178	0	NA	NA	NA	NA	NA
NKD1	4.15943	-1.07538610130827	0.95152245014412	-1.13017417628495	0.258402838849106	0.398823611332172
SNX20	0.0744066	-0.173311138652575	4.40735632396096	-0.0393231510940822	0.968632748984927	NA
NOD2	3.17203	0.595074076116181	1.07686358219871	0.552599313370012	0.58053781227191	0.711260312657613
CYLD-AS1	15.7927	-0.824494295086237	0.483863990904797	-1.70397944584486	0.0883849272747661	0.169420560815525
CYLD	1077.77	-0.840492431613084	0.0875941590158747	-9.59530225595021	8.36714967371364e-22	4.99747030511806e-20
MIR3181	0.169203	-2.26570221190235	4.35495904916956	-0.520257983214422	0.602883776719	NA
LINC02168	0.401365	-1.71512786780575	3.43355559771091	-0.49951946866659	0.617413474931807	NA
LINC02128	0.148813	-0.173317387294635	4.40735632395213	-0.0393245688697163	0.968631618637941	NA
RNA5SP426	0	NA	NA	NA	NA	NA
LINC02127	0	NA	NA	NA	NA	NA
SOD1P2	0	NA	NA	NA	NA	NA
SALL1	0	NA	NA	NA	NA	NA
UNGP1	0	NA	NA	NA	NA	NA
HNRNPA1P48	16.3711	0.791505406106346	0.468932855606229	1.68788643543243	0.0914330309921222	0.174156351017921
RN7SKP142	0	NA	NA	NA	NA	NA
LINC01571	0	NA	NA	NA	NA	NA
LINC02911	0	NA	NA	NA	NA	NA
LINC00919	0	NA	NA	NA	NA	NA
LINC02180	0	NA	NA	NA	NA	NA
CASC22	0	NA	NA	NA	NA	NA
TOX3	0	NA	NA	NA	NA	NA
CASC16	0	NA	NA	NA	NA	NA
PHBP21	0.193919	0.788457061721587	4.40735632396016	0.178895692511907	0.858019605104153	NA
CHD9	695.507	-1.12184518487778	0.231328750090649	-4.84957094368156	1.23728812171112e-06	6.4662364451698e-06
RNA5SP427	0.0744066	-0.173311138652575	4.40735632396096	-0.0393231510940822	0.968632748984927	NA
MPHOSPH10P1	0	NA	NA	NA	NA	NA
RBL2	299.737	-0.581669434471824	0.141428979920533	-4.11280230401616	3.90885108195976e-05	0.000159368848634157
RNU6-1153P	0.0689256	0.788476167479174	4.40735632396697	0.178900027481663	0.858016201206789	NA
AKTIP	89.2375	-0.0429486151340614	0.191148263219	-0.224687446335072	0.822222431299141	0.88959860803415
RPGRIP1L	98.0817	-1.05436694630242	0.193720233601994	-5.44273009947253	5.24701171975953e-08	3.44482610980358e-07
FTO	411.603	-0.436905791593137	0.0966840690401243	-4.51890157221061	6.216128248819e-06	2.88330547819653e-05
LINC02169	0.0689256	0.788476167479174	4.40735632396697	0.178900027481663	0.858016201206789	NA
IRX3	97.0206	-0.577631968410519	0.233197693188137	-2.47700549912602	0.0132489860631758	0.0327503826415186
LINC02140	0.206777	2.33971553212839	4.32449153944105	0.541038295667658	0.588481187184673	NA
LINC02183	0	NA	NA	NA	NA	NA
CRNDE	112.441	-0.506502842627365	0.197838316458821	-2.56018577034743	0.0104616223970931	0.0264502481606549
IRX5	88.284	-1.26267134140471	0.204642870505432	-6.17012133521257	6.82376076930232e-10	6.01484921476212e-09
MTND5P34	0	NA	NA	NA	NA	NA
RN7SL841P	0	NA	NA	NA	NA	NA
IRX6	0.431726	-1.11712607051153	3.13034677886165	-0.356869749401302	0.721189316976711	NA
RPL31P56	0	NA	NA	NA	NA	NA
MMP2	1.98302	1.06516439099894	1.47649855144616	0.721412418559886	0.470655808210817	0.616284735415061
MMP2-AS1	0	NA	NA	NA	NA	NA
LPCAT2	207.582	-0.517886579818347	0.182317653905655	-2.84057286128934	0.00450325844572131	0.0123093525063134
CAPNS2	0.844521	-0.182729476534976	2.15524205164632	-0.0847837375831614	0.932433322511987	NA
SLC6A2	0.0583914	-0.173311184553118	4.40735632396697	-0.0393231615085581	0.9686327406818	NA
CES1P2	0.726618	-0.192871811297627	1.93686384106362	-0.0995794372369061	0.920678219377586	NA
CES1P1	0.199665	1.62808794580605	4.37310851626584	0.372295345462012	0.709672963746261	NA
CES1	1.08071	0.460032665158921	2.1270119831188	0.21628118168116	0.828768576776993	NA
CES5A	0.115437	-1.17340273205884	4.40267746529915	-0.266520257572199	0.789838560144186	NA
GNAO1-DT	1.79518	1.93496763844435	1.46981874052811	1.31646684389744	0.188017399818365	NA
GNAO1	193.619	0.714632664834421	0.140464319936988	5.087645497127	3.6253623163298e-07	2.07118525376407e-06
GNAO1-AS1	0	NA	NA	NA	NA	NA
MIR3935	0	NA	NA	NA	NA	NA
AMFR	1082.43	-0.102405415650982	0.0837340660223049	-1.22298391223118	0.221335772700663	0.354275896163003
NUDT21	205.129	0.186434134092518	0.18243043495862	1.02194644295403	0.30680624946278	0.453006482471892
OGFOD1	656.526	-0.0327935742776226	0.100488933512989	-0.326340156385318	0.744167009342695	0.836900796992467
BBS2	190.223	-0.161003571999377	0.154489206417924	-1.04216712437392	0.297334202199682	0.443039039661863
MT4	0	NA	NA	NA	NA	NA
MT3	0.176061	-0.915981304934785	4.37256915857837	-0.209483548850853	0.834070776608281	NA
MT2A	4605.8	0.85603193991989	0.090634658713095	9.44486305872976	3.55869347360123e-21	1.90307340524326e-19
MT1L	0.56745	-1.8952639999398	2.6732943028935	-0.708961971709741	0.478348076021751	NA
MT1E	747.051	0.499724625946606	0.11719564217831	4.26402054426468	2.00780971469678e-05	8.57572962887437e-05
MT1M	0.0791949	-0.173311607430677	4.40735632396016	-0.03932325745674	0.968632664185394	NA
MT1JP	0	NA	NA	NA	NA	NA
MT1A	54.8362	0.644492606203008	0.277138269455227	2.32552728091249	0.0200437829017413	0.0472180087412515
MT1DP	1.01457	2.79783418428437	2.0801681515125	1.34500385569794	0.178623989431638	NA
MT1CP	0	NA	NA	NA	NA	NA
MT1B	0.555805	2.71672473452497	2.42927388077618	1.1183278904958	0.263426979278821	NA
MT1F	2.56238	-0.520463167688984	1.06757219962668	-0.487520345575677	0.625889628272416	0.748273519134794
MT1G	1.14158	1.29790966400873	3.98547724884408	0.325659785006969	0.744681773800929	NA
MT1H	0	NA	NA	NA	NA	NA
MT1IP	0	NA	NA	NA	NA	NA
MT1X	510.079	0.909389893545715	0.129082383019456	7.04503490153761	1.85415026026883e-12	2.44158541073052e-11
DPPA2P4	1.68186	-0.207055741496744	3.54469081776037	-0.0584129200942741	0.953419723598407	NA
NUP93-DT	0.726498	-3.14979587790347	2.45835438757541	-1.28126192619852	0.200101681313037	NA
NUP93	880.402	0.3647647986623	0.0938494779458316	3.88670034875246	0.000101616062909039	0.000383452121697372
MIR138-2	0	NA	NA	NA	NA	NA
SLC12A3	0.460228	-1.16497865408556	3.09687830432746	-0.376178376934495	0.70678428952797	NA
MIR6863	0	NA	NA	NA	NA	NA
RPS24P17	0.263067	-0.153896984797162	3.6792371428087	-0.0418285037967622	0.966635412148432	NA
HERPUD1	1534.81	0.0519301190582252	0.082350113819787	0.630601667070768	0.528301008572226	0.666526668520312
CETP	13.8203	-0.576306680105319	0.533302216799599	-1.08063807340572	0.279858139524512	0.423447140540625
NLRC5	573.255	0.0351794481416377	0.10561061839597	0.333105218736037	0.739054860154095	0.833526651179862
CPNE2-DT	0.070253	-1.17340273205884	4.40267746529915	-0.266520257572199	0.789838560144186	NA
CPNE2	461.807	0.319490131306993	0.113909701016739	2.80476665688065	0.00503530179931378	0.0136420341531924
PSME3IP1	947.998	0.4266133856918	0.101550921377166	4.20097996065771	2.65762116879087e-05	0.000111213828528382
RSPRY1	637.054	-0.399900449270534	0.0897059374962603	-4.4579039072771	8.27649864478345e-06	3.77241003640824e-05
ARL2BP	6.1459	-0.592059297437868	0.781123920331205	-0.757958221516028	0.448475993938688	0.596886440782528
PLLP	161.818	1.58423241722236	0.171940980336927	9.21381519471378	3.14734800505785e-20	1.45840337282227e-18
RPL23AP91	0.130739	0.788466871939703	4.40735632396096	0.178897918385482	0.858017857307272	NA
CCL22	1.24017	0.0441228717284515	1.76104215517959	0.0250549775873774	0.980011111577434	NA
CX3CL1	22.7206	-0.174096317390622	0.37525533061556	-0.463940957494298	0.6426900475298	0.761541134580238
CCL17	0.781708	0.784470729477329	2.22586075998882	0.352434772012096	0.724512228406633	NA
CIAPIN1	712.043	0.622498711013305	0.0924882486136807	6.73057086001762	1.68998721237936e-11	1.90964402696135e-10
COQ9	488.805	0.495597309875856	0.115598402868471	4.28723319334915	1.8091234864845e-05	7.78494401341962e-05
POLR2C	1088.15	0.0262846031436076	0.090658436727705	0.289930028493146	0.771869768387122	0.856050898851479
DOK4	131.074	0.515452947331053	0.2008832025476	2.56593354145135	0.0102898541206793	0.0260589422362357
CCDC102A	231.113	0.724641967999745	0.16494898065934	4.39312789386864	1.11731351996479e-05	4.9924944166316e-05
ADGRG5	3.97027	-0.105301704355904	0.913343272646036	-0.115292582219208	0.908213217688357	0.94598042920665
HMGB3P32	4.60843	-0.722129456212743	0.902046750594698	-0.800545488065513	0.423394819562862	0.573747836555041
ADGRG1	1799.03	0.171991245050079	0.0789521924989565	2.1784226581466	0.0293745845169537	0.0660443481757369
ADGRG3	4.48856	0.670906118227868	1.00169701465287	0.669769509556104	0.5030047332642	0.645277201752317
DRC7	0.89928	-0.408043383286956	2.10621892203746	-0.193732654767071	0.846385221416245	NA
KATNB1	412.29	0.390186171178854	0.113107086271719	3.44970579687203	0.000561197794986078	0.0018395927720178
KIFC3	2206.9	0.642200945529475	0.0798990672013389	8.037652603768	9.15758153088322e-16	2.05693369770608e-14
MIR6772	1.35689	-0.197651582083868	1.54558859996969	-0.1278811076167	0.898243062215744	NA
RNU6-20P	0	NA	NA	NA	NA	NA
CNGB1	4.48304	-1.73081495848003	0.889566770136201	-1.94568301850465	0.0516928277333185	0.107438849732474
TEPP	11.0979	-0.215854120125028	0.721231003786237	-0.299285692090137	0.764722070625855	0.851305731390816
ZNF319	225.894	-0.159327373810334	0.131281064119003	-1.2136356060148	0.224886904074998	0.358742584752313
USB1	1494.06	0.236189133894485	0.0640803977786303	3.68582502734168	0.000227962937856649	0.000807860952573862
MMP15	102.541	0.738765697116093	0.20181585197962	3.66059301025915	0.000251632188010211	0.000883739162015244
CFAP20	498.43	0.125544303754613	0.103148434890335	1.21712272113571	0.223557527070338	0.35713110495707
CSNK2A2	620.387	-0.432416247947691	0.109651996864972	-3.94353281573319	8.02899989306991e-05	0.000308482627470581
RN7SL645P	0	NA	NA	NA	NA	NA
CCDC113	23.0277	0.194352381921643	0.405660699132563	0.479100840523208	0.63186689182372	0.75298460465046
PRSS54	0	NA	NA	NA	NA	NA
GINS3	225.935	0.189638418123576	0.148164688205207	1.27991642557185	0.200574530177908	0.328388132534069
RNU6-269P	0	NA	NA	NA	NA	NA
RNU6-1110P	0	NA	NA	NA	NA	NA
LINC02137	2.8617	2.26583785326042	1.32933934891058	1.70448415231018	0.0882906742745298	0.169292812586434
NDRG4	146.14	0.409950240786466	0.20440927963695	2.00553635096497	0.0449057386375738	0.0953139457686406
RNU6-103P	0	NA	NA	NA	NA	NA
SETD6	117.496	0.424685006001586	0.18837760776858	2.25443464874714	0.0241688375916955	0.0557015705758996
CNOT1	2758.84	-1.07191667686976	0.106001740081351	-10.1122554785149	4.87488454795222e-24	4.07628982473314e-22
SNORA46	0	NA	NA	NA	NA	NA
SNORA50A	0.469541	-1.3109377792299	2.85563835911961	-0.459069957175549	0.646183929903762	NA
SLC38A7	641.426	0.514768261856326	0.102079524937385	5.04281600225004	4.58730311974837e-07	2.57594713647408e-06
GOT2	1732.54	0.0881949852611156	0.073752831470311	1.19581829609645	0.231767474480754	0.366872002434008
RNU6-1155P	0	NA	NA	NA	NA	NA
RN7SL143P	0	NA	NA	NA	NA	NA
GEMIN8P2	0	NA	NA	NA	NA	NA
RPL12P36	0	NA	NA	NA	NA	NA
RPS27P27	0	NA	NA	NA	NA	NA
RNU4-58P	0	NA	NA	NA	NA	NA
DUXAP11	0.123882	-1.11457415678379	4.40469621117917	-0.253042231142976	0.800235579130315	NA
APOOP5	0.18751	-0.211628100442593	4.40267703597265	-0.0480680501234722	0.961662009067356	NA
LINC02141	1.02054	-0.772337293824764	2.08710828057655	-0.370051377311104	0.711344209700966	NA
NPAP1L	0	NA	NA	NA	NA	NA
GNPATP	0	NA	NA	NA	NA	NA
RPS27AP16	10.2518	-0.365505610977964	0.6696409766442	-0.545823245180779	0.585187443065844	0.71493854925538
CDH8	0.412831	-0.173311701284561	4.20820853198997	-0.0411841998720071	0.967149049661461	NA
RN7SKP76	0	NA	NA	NA	NA	NA
CDH8-AS1	0	NA	NA	NA	NA	NA
RNU6-21P	0	NA	NA	NA	NA	NA
UBE2FP2	0	NA	NA	NA	NA	NA
RPS15AP34	0	NA	NA	NA	NA	NA
LINC02165	0	NA	NA	NA	NA	NA
PPIAP48	0	NA	NA	NA	NA	NA
CDH11	0.766868	0.0644702255988213	2.29004982491075	0.0281523244156201	0.97754066174128	NA
LINC02126	0	NA	NA	NA	NA	NA
LINC00922	0	NA	NA	NA	NA	NA
RNA5SP428	0	NA	NA	NA	NA	NA
CDH5	3.92616	-0.155015763678058	0.942714482813233	-0.164435538547644	0.869388288608559	0.92164276823852
LINC00920	9.32143	-1.07589917319146	0.634602855594706	-1.6953897444776	0.0900015101143761	0.171892419026585
BEAN1	28.9521	0.343034444553146	0.346472319141877	0.990077491335396	0.322136244205229	0.470132356080872
BEAN1-AS1	2.69741	-0.783457502906979	1.51566550732059	-0.516906599195479	0.605221360700256	0.731668579495696
TK2	355.842	0.425737954854335	0.135160000735593	3.14988127062227	0.00163336827087431	0.00488973843954497
CKLF	9.1462	-0.840327707035509	0.634366233876296	-1.32467281857151	0.185279692287265	0.308620537786719
CKLF-CMTM1	2.65697	-2.90728800697121	1.48457656627628	-1.95832810042495	0.0501915255148031	0.104804007192999
CMTM1	16.4164	-0.978258722159299	0.536251292288826	-1.82425429313913	0.0681136369346248	0.135740273540175
CMTM2	3.92134	2.20092896613103	1.24669439108932	1.76541178163794	0.0774945847346142	0.151658551146592
CMTM3	579.271	0.766190008085173	0.0884784478656874	8.65962306717077	4.73326781290444e-18	1.51168740774636e-16
CMTM4	278.039	-0.629402434190392	0.150224887507573	-4.18973476787368	2.79280703282437e-05	0.000116447140017763
DYNC1LI2	1317.6	-0.376293128880786	0.089851873558561	-4.1879274630321	2.81513455297564e-05	0.000117298335756602
DYNC1LI2-DT	7.88699	-0.0420340619784826	0.64762354745811	-0.0649050858997702	0.948249571172618	0.969865401495134
TERB1	1.81926	0.421028236771591	1.32978701370631	0.316613286512795	0.751537052907036	NA
NAE1	476.381	0.167660900396656	0.106987020619215	1.56711439786131	0.117087954386773	0.213346870928989
CA7	3.46834	0.771817693697196	1.02142539603693	0.755628063186803	0.449872225462042	0.598228726751228
PDP2	445.999	-0.350149417959932	0.111098666276238	-3.15169776286345	0.00162324197932085	0.00486179737082163
CDH16	1.4814	-2.3669724723107	1.84022115081982	-1.28624348831998	0.198358098068633	NA
RRAD	450.568	0.379172152453662	0.135423245948366	2.79990447576654	0.00511177309799863	0.0138166585234767
CIAO2B	598.69	0.682930098060956	0.10587669495463	6.45024004908357	1.11673126011134e-10	1.10626754232678e-09
CES2	583.084	0.203473447481674	0.101727964273011	2.0001722135676	0.0454816711446355	0.0963584961852717
CES3	14.9945	0.511928003362669	0.552884852391984	0.925921556989451	0.354486747511358	0.505190606954674
CES4A	18.9316	0.264440866054357	0.427553177860069	0.61849818864147	0.536246991452957	0.674009268568502
RN7SL543P	0.217046	1.75237714415449	4.36285037934834	0.401658776209565	0.68793516707866	NA
CBFB	640.277	-0.322394466073568	0.13104862351039	-2.46011333379636	0.0138893147481623	0.0341542352769941
PHAF1	273.606	-0.116809339972486	0.117272886307595	-0.99604728467334	0.319227171176428	0.466998253754399
B3GNT9	140.755	-0.332012631632373	0.155303699347015	-2.13782822320615	0.032530687470141	0.0721353093901536
TRADD	179.998	0.810388162506933	0.179717924521173	4.50922279826051	6.50655499091252e-06	3.00740164856348e-05
FBXL8	76.43	0.00493648464714471	0.249006518974894	0.0198247205232504	0.984183197631128	0.991188713235614
HSF4	178.607	0.722495005740922	0.185513526146735	3.89456780186181	9.83739734336116e-05	0.000372287104563818
NOL3	390.918	0.606050568485067	0.118619354389312	5.10920474660479	3.23517619342682e-07	1.86156713338379e-06
KIAA0895L	283.824	0.577204702822667	0.117414348252109	4.915963946615	8.83466569362414e-07	4.7451827766397e-06
EXOC3L1	7.61915	-0.781760580387874	0.672663303746818	-1.16218704964782	0.245159493905502	0.382783402638398
E2F4	955.273	0.276271685318411	0.082075862618802	3.36605277731339	0.000762521175387706	0.00243530200389449
ELMO3	28.8601	0.938834136625209	0.370851852093509	2.5315611377572	0.011355601906776	0.0285223447128687
MIR328	0.0791949	-0.173311607430677	4.40735632396016	-0.03932325745674	0.968632664185394	NA
LRRC29	8.52242	0.111561914933597	0.630223151551139	0.177019702718021	0.859492913445661	0.914843003861967
TMEM208	394.724	0.577125729614712	0.151815003073091	3.80150655687736	0.000143818932102032	0.000529456288763054
FHOD1	740.649	0.498282721442381	0.0828294049621926	6.01577086868874	1.79032660745089e-09	1.48288375824703e-08
SLC9A5	103.633	0.173974164037093	0.194816560098804	0.893015275235637	0.371848992518219	0.522617011717102
PLEKHG4	563.524	0.425896524856215	0.102221305153315	4.16641642578755	3.09425256013558e-05	0.000128318011939256
KCTD19	8.64991	-0.13586226835382	0.661965101708172	-0.205240832187729	0.837383968945894	0.900099006804468
RN7SKP118	0	NA	NA	NA	NA	NA
LRRC36	2.95633	-0.510854100521174	0.999963675627416	-0.510872657649934	0.609440228124017	0.734827452092116
TPPP3	13.3873	1.94510164353228	0.578291282541669	3.36353270791717	0.000769517171465986	0.00245636610902104
RNU1-123P	0	NA	NA	NA	NA	NA
ZDHHC1	123.951	1.22762325971975	0.202368523749051	6.06627570818311	1.30910328067105e-09	1.1082496065911e-08
HSD11B2	6.65576	0.0287575966594256	0.729877163750466	0.0394005979193197	0.968571003210464	0.981844622545584
ATP6V0D1	1721.32	0.717852710690032	0.0928032034398121	7.73521477796398	1.03228682433789e-14	1.95571044495569e-13
ATP6V0D1-DT	24.7068	0.51007623585871	0.409585290316619	1.24534803353023	0.213003846449086	0.343911948808485
AGRP	0.85484	0.344764995458986	2.0921874454665	0.164786857987341	0.869111748432322	NA
RIPOR1	1795.74	0.468631454421722	0.0670306157946277	6.99130462798585	2.72341688104158e-12	3.46952748917181e-11
CTCF-DT	2.13909	-1.14359111209964	1.43967472643395	-0.794339923527239	0.426997568055546	0.576728873858284
CTCF	1096.71	-0.0821390448597307	0.0874039854670038	-0.939763151769999	0.347339063745433	0.49735230107833
CARMIL2	14.5127	0.12560377455166	0.498683013083737	0.251870970649182	0.801140798416173	0.876727312770013
ACD	421.131	0.691794849984246	0.102447738194998	6.75266103647391	1.45157802958654e-11	1.66064859653445e-10
PARD6A	62.3674	0.405554997930839	0.250738213880617	1.61744391353101	0.105782493138559	0.196741961760888
ENKD1	46.3334	1.74048508633913	0.319177436583689	5.45303297428662	4.95178825487517e-08	3.26264673125658e-07
C16orf86	7.77966	0.465257357815419	0.713800996474133	0.651802617415202	0.514528512934446	0.654677273952808
GFOD2	376.27	-0.0235544127144036	0.100378470576588	-0.234656023140258	0.814475723148003	0.884793634287863
RANBP10	421.108	-0.0505406218888594	0.101444153255368	-0.49821128440623	0.61833512964498	0.742244244368616
TSNAXIP1	22.7361	0.663692110150087	0.426676834956347	1.55549131280584	0.119829101941615	0.217436985531462
CENPT	618.833	0.640039490276997	0.120123147105817	5.32819448788821	9.91938758525805e-08	6.20881435925169e-07
THAP11	368.033	0.604844260766018	0.107696541264639	5.61619021060066	1.95213759589557e-08	1.37276464885684e-07
NUTF2	1145.73	0.498194880432936	0.0837327483330833	5.94982119123989	2.68435581314206e-09	2.17252131713864e-08
EDC4	727.993	-0.145503815898214	0.0919444750153133	-1.58251831742996	0.11353129405974	0.208040809395655
NRN1L	0.157342	-1.69646493643725	4.38234585228368	-0.387113430482261	0.698672235201567	NA
PSKH1	431.334	0.839889245540747	0.105559339300724	7.95656027315614	1.76887983338948e-15	3.82377360928706e-14
CTRL	0.269925	1.63113484348782	3.60685976630583	0.452231289590292	0.651102369245279	NA
PSMB10	111.986	0.353463273391762	0.203335882409805	1.73832217512593	0.0821540611487666	0.159235708449343
LCAT	113.621	0.264266235302558	0.21323661627099	1.23930983301066	0.215230778606068	0.346433231537075
SLC12A4	863.44	0.105025582438147	0.0874428428756384	1.20107694334131	0.229721355912028	0.364425906774277
DPEP3	0.237585	-0.173321939463615	4.40735632394768	-0.0393256017267899	0.968630795174203	NA
DPEP2	0.813578	1.30063534675891	1.86946066481912	0.695727581347508	0.486599449171971	NA
DUS2	192.962	0.492389637483763	0.141211667152697	3.48689061896935	0.000488671175579836	0.00162325658107018
KARS1P3	0.140519	-0.173319467467583	4.40735632395736	-0.0393250408471533	0.968631242345501	NA
DPEP2NB	0.551249	2.09672853043647	2.86268875271659	0.732433286170823	0.463904148381373	NA
RNU6-359P	0	NA	NA	NA	NA	NA
DDX28	183.99	0.600848282351163	0.150584407330887	3.9901095538457	6.60427835183563e-05	0.000258274456973572
NFATC3	288.901	-0.763684807868466	0.124287321198742	-6.14451096461638	8.02102497150752e-10	6.96341554392885e-09
RPS12P27	0.208104	0.752278493247284	4.35812210757253	0.172615285822338	0.862953835914272	NA
ESRP2	21.8777	-0.463308055719362	0.38201439366847	-1.21280261528952	0.225205295290395	0.359157053503433
MIR6773	0	NA	NA	NA	NA	NA
PLA2G15	402.679	0.432855820226941	0.137856568265077	3.1398998660305	0.00169005591719236	0.00504384630964806
SLC7A6	300.781	-0.316971755586149	0.137340558767291	-2.30792533852453	0.0210032894741679	0.0492136687258683
RNU6-1262P	1.92089	-2.39280532734844	1.69000840665437	-1.41585409748662	0.156818226830493	0.270064416848319
SLC7A6OS	164.682	-0.239955768668464	0.150990490764252	-1.58921113146865	0.112012734189351	0.205791097388126
PRMT7	401.527	0.673863946000712	0.100679244618108	6.69317641939791	2.1837759862678e-11	2.4156790765714e-10
RNU4-30P	0.213804	-1.1146477305828	4.34861017555688	-0.256322752691913	0.797701629863362	NA
SMPD3	15.0305	-0.541346879164008	0.502593056532034	-1.07710775572464	0.281432128602803	0.425164280017834
RPL35AP33	0.0494752	-1.1145667971279	4.40469646792718	-0.253040545527625	0.800236881680946	NA
ZFP90	266.254	-0.300698861655125	0.122189523606786	-2.460921794104	0.0138580570080928	0.03408648438573
RNU4-36P	0.0940696	-0.173311184553118	4.40735632396697	-0.0393231615085581	0.9686327406818	NA
CDH3	7.28982	1.37507766849959	0.763859441955456	1.80017106940439	0.0718336304712636	0.142321105670368
HSPE1P5	0.377321	0.21086690734977	3.53976429629104	0.0595708893868204	0.952497404083122	NA
CDH1	3.73666	1.43991242593483	1.02554284300776	1.40404902218594	0.160304252228335	0.275012312225353
RNA5SP429	0	NA	NA	NA	NA	NA
FTLP14	0.60567	-0.110688622579175	2.40983351635336	-0.0459320620399839	0.963364399324657	NA
TANGO6	207.485	0.0478556151213675	0.142330351975189	0.336229163050968	0.736698062835877	0.831990764560672
RNU6-898P	0	NA	NA	NA	NA	NA
RPS2P45	1.51501	-0.180263430225277	1.39078709047439	-0.129612527654244	0.896872991226103	NA
HAS3	78.3475	-0.314030327152881	0.202386456041356	-1.55163706749582	0.120749088604936	0.218631912792954
CHTF8	37.9365	-0.0651788708637397	0.354145473012118	-0.18404547235737	0.853977782386759	0.911207222879025
DERPC	0	NA	NA	NA	NA	NA
UTP4	1306.88	-0.107296848701013	0.0845800535840718	-1.2685833616121	0.20458970166031	0.333507501262124
RNU6-22P	0.125258	1.6280953178473	4.37310868176264	0.37229701713955	0.709671719245991	NA
SNTB2	508.861	-0.615908460485458	0.151285660313988	-4.07116219215464	4.67791630671327e-05	0.000187483547665136
VPS4A	893.865	0.562518930166578	0.100359863096376	5.60501890707434	2.08232232309463e-08	1.45707118507603e-07
COG8	131.035	0.248784164581133	0.199882206065691	1.24465388629627	0.213259003452154	0.344072323057869
PDF	21.4052	0.331828254325756	0.471360893169135	0.70397917844807	0.481445740465062	0.626179004637676
NIP7	774.294	-0.158683882040479	0.0909456275450587	-1.74482145347625	0.0810159532095534	0.157444482911784
TMED6	9.47981	-0.710554120720452	0.611204345110215	-1.16254756106539	0.24501311721065	0.382619805110961
TERF2	631.243	0.287295677512279	0.0925130828237904	3.10545999271791	0.00189983319418255	0.00561435043215779
CYB5B	1183.99	0.301992931378115	0.0856432791897698	3.52617198027827	0.000421613085525586	0.0014137794971434
NFAT5	1159.51	-1.78486006389306	0.302937846166651	-5.89183585503931	3.81928463344192e-09	3.01155422703804e-08
MIR1538	0	NA	NA	NA	NA	NA
NQO1	3656.69	0.43179909714557	0.0796622114699588	5.42037547260918	5.94739887111049e-08	3.87149149444262e-07
NQO1-DT	5.40009	0.078861103590017	0.762784469917744	0.103385827452047	0.917656759923858	0.951054296087847
NOB1	551.184	0.243555198991695	0.0999126995527166	2.4376800955437	0.0147818489677235	0.0360596239847867
WWP2	888.174	0.287957899638871	0.0878916996598183	3.27628093157149	0.00105183877337061	0.00327626584404431
MIR140	0	NA	NA	NA	NA	NA
CLEC18A	2.45358	0.311237856783017	1.2379798703974	0.251407849372469	0.801498799637951	0.876956563359704
PDXDC2P-NPIPB14P	30.406	0.198650020994776	0.343707100805623	0.577963098606794	0.563289033150896	0.696857098442763
NPIPB14P	0.277037	2.33970619068196	4.32449153943657	0.541036135542259	0.588482676049975	NA
PDXDC2P	1.94778	-1.1517819101808	1.9117637299304	-0.602470845193161	0.54686076437116	0.682657012435373
MIR1972-2	0.0940696	-0.173311184553118	4.40735632396697	-0.0393231615085581	0.9686327406818	NA
PDPR	484.681	-0.447122804139588	0.118616325867494	-3.7694878919034	0.000163582843863659	0.000595423426140853
CLEC18C	0.445186	1.66034729451444	3.35524257146412	0.494851641617648	0.620704848215608	NA
SMG1P7	24.9848	-0.851932246410399	0.413986630911267	-2.05787381233816	0.0396022481861858	0.0855438742012976
EXOSC6	456.865	0.0353494893098573	0.105953722816225	0.333631404072231	0.738657717747787	0.833334194510505
AARS1	2378.32	0.448731246547414	0.0716632332597144	6.26166621482413	3.80885538142645e-10	3.49290646045469e-09
RN7SL279P	0.284341	0.788471540199786	3.89274725993742	0.202548865248565	0.839487661024852	NA
DDX19B	115.207	0.685571166967159	0.182877408139981	3.74880185551622	0.000177681392321441	0.000641914158119644
DDX19A-DT	5.12065	0.125438521545222	0.960970781760647	0.130533127464499	0.896144646422291	0.93816736373688
DDX19A	218.102	0.144309661223969	0.134612035574015	1.07204129711434	0.2837014836728	0.427629260575994
ST3GAL2	548.208	0.228922702344437	0.0916149790744654	2.49874752641013	0.0124633069199143	0.0310124434057545
RPS27P26	0	NA	NA	NA	NA	NA
RNU6-23P	0.0791949	-0.173311607430677	4.40735632396016	-0.03932325745674	0.968632664185394	NA
FCSK	146.222	0.541905684949044	0.180205385746934	3.0071558777386	0.00263704503880642	0.00757630494047834
COG4	727.07	0.34555743007776	0.0931313159529845	3.71043216282059	0.000206905736293337	0.000740081260908465
SF3B3	2993.1	-0.0553619827552362	0.0621179303123394	-0.89123997655535	0.37280044212974	0.523434356084468
SNORD111B	0.070253	-1.17340273205884	4.40267746529915	-0.266520257572199	0.789838560144186	NA
SNORD111	0	NA	NA	NA	NA	NA
IL34	4.27665	1.04489590308849	0.842220237327422	1.24064449745853	0.214737106180332	0.345880728946099
MTSS2	540.525	0.216571079481858	0.0965214167997261	2.24376192002263	0.0248477237225519	0.0570588847334996
VAC14	1117.07	0.290414155361191	0.08129329669062	3.57242438409685	0.000353691627549505	0.00120446338030372
VAC14-AS1	39.3418	-0.653628549616528	0.325166096595926	-2.01013745424011	0.0444166429239323	0.0944174443296347
HYDIN	19.0441	-0.763908916049578	0.478799348307005	-1.59546774395307	0.110607677554574	0.203840797064109
RNU6ATAC25P	0	NA	NA	NA	NA	NA
CMTR2	270.729	-0.607654894770729	0.125251478549373	-4.85147881532748	1.22544301178599e-06	6.41161821524889e-06
CALB2	1066.05	0.881942366720588	0.0977779439339438	9.01984978653678	1.8834738290155e-19	7.548667659819e-18
LINC02136	0.231066	1.22530466423494	4.14066808797295	0.295919556506831	0.767291515648928	NA
TLE7	0	NA	NA	NA	NA	NA
ZNF23	27.2029	-0.782286057158691	0.41779890095397	-1.87239855196478	0.0611514852279206	0.123877975475817
ZNF19	33.5108	-0.231181946521352	0.340455988845417	-0.679036216414802	0.497114914923575	0.64035613577019
CHST4	11.9034	-0.768540063249621	0.51791411241787	-1.48391411784805	0.137831706000647	0.243125137941116
RNU6-1061P	0	NA	NA	NA	NA	NA
TAT-AS1	2.24909	-0.320259534184659	1.44753594610342	-0.221244615753244	0.8249019715433	0.891696830914946
TAT	1.55792	1.62356058054481	1.59896181526488	1.01538421058282	0.309922716612764	NA
MARVELD3	1.08438	-1.13532530416104	1.83671825041894	-0.618127088301148	0.53649156739681	NA
PHLPP2	281.209	-1.19242330318825	0.159486708970846	-7.47663119317503	7.62520174669409e-14	1.24687298961942e-12
RNU6-208P	0.140519	-0.173319467467583	4.40735632395736	-0.0393250408471533	0.968631242345501	NA
SNORA70D	0.0940696	-0.173311184553118	4.40735632396697	-0.0393231615085581	0.9686327406818	NA
AP1G1	1439.28	-0.624454795621443	0.1119664061016	-5.57716209141161	2.44474051048809e-08	1.69327735056246e-07
SNORD71	0.284647	-2.5580583671917	3.83495453772885	-0.667037468638844	0.504748200477427	NA
ATXN1L	851.892	-0.711960632773094	0.0992679397700218	-7.17211049632462	7.38502955120504e-13	1.03390413716871e-11
IST1	1751.07	0.262820084046351	0.0740069263002887	3.55129036139048	0.000383347246820341	0.00129490561008208
ZNF821	40.7518	0.318164055799469	0.305869369703851	1.04019587220362	0.298248908878268	0.444150160100755
PKD1L3	10.9059	-0.769023833249777	0.612262046934513	-1.25603707938479	0.209102526816571	0.33921076572466
RPL39P31	0.0744066	-0.173311138652575	4.40735632396096	-0.0393231510940822	0.968632748984927	NA
ATP5F1AP3	1.34574	-1.42906306466313	1.47933338333356	-0.966018262525011	0.334035042748025	NA
DHODH	107.846	-0.0947756107979795	0.19274515863056	-0.491714611517887	0.622921107438432	0.745754047405792
TXNL4B	244.662	-0.293131180995685	0.132245061044957	-2.21657564130909	0.0266521036495478	0.0606571939548535
HP	4.39657	0.213185472121594	0.873500701001447	0.244058730436257	0.807185334509834	0.880043940831086
HPR	0.898495	-2.09561497402403	2.40528563278748	-0.871254101990134	0.383615425365344	NA
DHX38	1345.73	-0.0896861263693605	0.0839702772394209	-1.06806990899461	0.285488978196207	0.429634754818179
PMFBP1	5.89163	-0.116588618304734	0.823272873451456	-0.141616008573139	0.887383321366852	0.932923967302813
LINC01572	13.2122	0.172335650552553	0.540922190099065	0.318596008274297	0.750032880769919	0.840885802973048
RNU7-90P	0.0494752	-1.1145667971279	4.40469646792718	-0.253040545527625	0.800236881680946	NA
KRT18P18	0.153601	-0.173317666011866	4.40735632395181	-0.0393246321088154	0.96863156821944	NA
ZFHX3	917.239	-1.1411062038759	0.115672459316577	-9.86497745978475	5.90477098181412e-23	4.31048281672431e-21
RNU7-71P	0	NA	NA	NA	NA	NA
HCCAT5	0.228649	-0.173327280134421	4.40735632395151	-0.0393268134896387	0.968629829074684	NA
LINC01568	0	NA	NA	NA	NA	NA
RPSAP56	0.268154	-2.92172896701261	4.30725265289146	-0.678327742174877	0.497563912603904	NA
PSMD7-DT	1.04798	-0.815611211506197	2.10403175648158	-0.387642063383152	0.698280936144352	NA
PPIAP49	1.39806	-0.267155430034638	1.91079499831658	-0.139813758289091	0.88880714252996	NA
PSMD7	787.756	0.34044417208572	0.102027349862967	3.33679324752601	0.000847509687722786	0.0026866772730223
PDPR2P	15.6976	-0.460010530537056	0.47101312315441	-0.976640581596392	0.328747120923798	0.477507464391171
NPIPB15	46.3754	0.235485188715609	0.259378273231613	0.907883246278426	0.363939910086875	0.514963355584813
CLEC18B	2.25153	1.25067555966736	1.29805620414423	0.96349877276069	0.335297279739532	0.483964594593051
GLG1	2599.92	-0.236738951065846	0.0746118194711268	-3.17294166988461	0.00150902838931084	0.00454859679661842
RNU6-237P	0	NA	NA	NA	NA	NA
HSPE1P7	0	NA	NA	NA	NA	NA
RFWD3	1295.22	-0.22749087423174	0.085727612853213	-2.6536476015174	0.00796269369586439	0.0206661559296164
TMPOP2	2.96903	-1.7124808212958	1.42367159771956	-1.20286225000123	0.229029630738616	0.36352278576942
MLKL	564.017	0.304178153357527	0.0933361486605647	3.25895333932977	0.00111824058058977	0.0034608266689989
FA2H	43.6017	0.0746013347999114	0.303503042814149	0.245800945216862	0.805836325330186	0.879563607498167
WDR59	364.687	0.429354949635496	0.11694597254202	3.6713957762096	0.000241229448618599	0.000850940927476077
ZNRF1	577.323	0.668220651663589	0.0967622413103295	6.90579964472418	4.99214142593527e-12	6.11828338917423e-11
LDHD	27.4094	0.733513786631098	0.344555822085759	2.12886777588256	0.0332652015120116	0.0735601210500018
ZFP1	124.275	-0.458194045405884	0.197616233625868	-2.31860529369945	0.020416447819144	0.0480221166194825
CTRB2	11.6135	0.417557396867808	0.519832872851108	0.803253158226886	0.421828426095742	0.572436981886786
CTRB1	13.3313	0.634844671593988	0.545043429089121	1.16475979291218	0.244116238218678	0.381478280519096
BCAR1	2363.42	0.454319923062008	0.0816121848776745	5.56681485421536	2.59437793595457e-08	1.79085090093134e-07
RNU6-758P	0.184363	-0.211628100442593	4.40267703597265	-0.0480680501234722	0.961662009067356	NA
CFDP1	764.323	0.675883705278572	0.117272395473778	5.76336573110846	8.24528527872471e-09	6.15335772768437e-08
TMEM170A	254.425	-0.22846186950336	0.140410929102086	-1.62709463546998	0.103717000208386	0.193546148897695
CHST6	11.5407	0.234830250225188	0.531118712786004	0.442142678410589	0.658385962627661	0.773814725798345
TMEM231P1	4.05819	-0.424921935388538	0.933736931436651	-0.455076714953055	0.649054049191268	0.76656383467659
CHST5	0.599575	-0.719042570841175	2.46156959501909	-0.29210734983733	0.770204547286284	NA
TMEM231	65.6378	-0.175458231487182	0.255334727447704	-0.687169478437348	0.491975935505045	0.635739625565524
GABARAPL2	552.37	0.32447551297097	0.0962309060469251	3.37184306269283	0.000746669821435098	0.0023884086306938
ADAT1	462.52	-0.198950442986735	0.115708472189026	-1.71941119974103	0.0855395243441902	0.164876895414472
KARS1	2668.45	0.254783216476898	0.0711159336675502	3.5826460166852	0.000340131379815913	0.00116194185015664
TERF2IP	1122.93	0.148566688494063	0.0814240883045918	1.82460364724384	0.0680608626435831	0.135679196921473
DUXB	0.416874	-2.31118120402416	2.86794445725283	-0.805866793612178	0.42031965980683	NA
RN7SL520P	0.115437	-1.17340273205884	4.40267746529915	-0.266520257572199	0.789838560144186	NA
ATP5PBP7	0.285748	0.121731539142447	3.51850648646288	0.0345975031198032	0.972400692531252	NA
CPHXL	0.29114	-0.209214756103305	3.88812098112124	-0.0538087053152789	0.957087573731022	NA
RNA5SP430	0	NA	NA	NA	NA	NA
RPL18P13	0.522844	-0.173306398947636	2.97160064128758	-0.0583208916230893	0.953493026727565	NA
CNTNAP4	0	NA	NA	NA	NA	NA
RN7SKP233	0	NA	NA	NA	NA	NA
SNORD33	0	NA	NA	NA	NA	NA
LINC02125	0	NA	NA	NA	NA	NA
MIR4719	0	NA	NA	NA	NA	NA
MON1B	664.49	-0.0768373683985983	0.0926165767568442	-0.829628680838931	0.406748755761647	0.557680233673611
SYCE1L	8.16963	0.252196118501131	0.646654604974945	0.390001272025122	0.696535606322464	0.80229810464803
VN2R10P	0.175174	-0.173322755657175	4.40735632395008	-0.0393257869156891	0.968630647529051	NA
ADAMTS18	0.15839	-0.173317938691652	4.40735632395151	-0.0393246939780581	0.968631518893081	NA
LINC02131	0	NA	NA	NA	NA	NA
NUDT7	3.68274	0.90799490316625	0.904687466187146	1.00365588902546	0.315544505688874	0.46275165231605
VAT1L	0.28464	-2.97473128351259	3.77415857496565	-0.788183968539176	0.430589104993881	NA
PPIAP50	0.468193	-1.72736067712728	3.07545603754922	-0.561660012706208	0.574347683657716	NA
CLEC3A	0.116783	-0.173317680777866	4.40735632396021	-0.0393246354590482	0.968631565548407	NA
KRT8P22	0.8588	-1.17361569684379	2.22345753139395	-0.527833646594554	0.59761480182051	NA
WWOX	75.2533	0.29916498003388	0.234718230455686	1.27457070314937	0.202461232555938	0.330747446721791
WWOX-AS1	0.584831	0.788478901736777	3.14748897489032	0.250510457074517	0.802192618886981	NA
LSM3P5	0.0720735	0.788476167479174	4.40735632396697	0.178900027481663	0.858016201206789	NA
RPS3P7	0.199665	1.62808794580605	4.37310851626584	0.372295345462012	0.709672963746261	NA
RNA5SP431	0	NA	NA	NA	NA	NA
MAF	2.70278	-1.83727410563343	1.31094687951813	-1.40148631064957	0.161068698328896	0.275912075096227
LINC01229	0	NA	NA	NA	NA	NA
MAFTRR	0	NA	NA	NA	NA	NA
LINC01228	0.0494752	-1.1145667971279	4.40469646792718	-0.253040545527625	0.800236881680946	NA
DYNLRB2-AS1	6.78647	0.016275564696682	0.662043412774203	0.0245838329974185	0.980386914802432	0.988953513543093
DYNLRB2	3.85631	0.333482257093791	0.94061519173378	0.354536329015804	0.722936983164482	0.821848272295996
LINC01227	2.97441	0.0478037527746806	1.10796131549093	0.0431456875852197	0.965585399760205	0.980401203995404
CDYL2	474.256	-0.660317965539646	0.11988807489069	-5.5077868765655	3.63372948112258e-08	2.45036977766609e-07
ARLNC1	2.02303	0.219790019146921	1.94692077089904	0.112891095740597	0.910116895771393	0.947296051522606
CMC2	372.3	0.224784088058343	0.120043683763492	1.87251907814832	0.0611348249942589	0.123875519833343
CENPN	505.477	-0.469422372411312	0.102544922958516	-4.57772417071507	4.70061941494542e-06	2.22237457613302e-05
CENPN-AS1	2.5473	0.131396651193477	1.30941721553992	0.100347429096003	0.920068504513478	0.952584761385595
ATMIN	843.51	-0.383211803111709	0.0834763482771025	-4.59066323600578	4.41839743696284e-06	2.09919522857357e-05
C16orf46	1.22795	-0.774235862607354	1.7407699776217	-0.444766323271004	0.656488633853007	NA
GCSH	3.59013	1.44148421297593	1.01137786037268	1.42526771591062	0.154079828576534	0.266170769696114
PKD1L2	23.0691	0.490482226997594	0.414130650036855	1.18436591677999	0.236268245953753	0.37232092721754
RNU6-1191P	0.15839	-0.173317938691652	4.40735632395151	-0.0393246939780581	0.968631518893081	NA
BCO1	5.66494	-0.161919871641746	0.811379786317919	-0.199561135700146	0.841823825530536	0.903195561323909
GAN	208.739	-0.737026707464117	0.186086326336767	-3.96067095295489	7.47394634665771e-05	0.000289028204736421
MIR4720	0	NA	NA	NA	NA	NA
CMIP	1566.9	0.427360856969286	0.0823470790756026	5.18975125489183	2.10575189880803e-07	1.24677862666471e-06
PPIAP51	3.37726	0.579655143999503	1.16335308568403	0.498262437374012	0.618299079561681	0.742244244368616
MIR7854	0.0689256	0.788476167479174	4.40735632396697	0.178900027481663	0.858016201206789	NA
MIR6504	0	NA	NA	NA	NA	NA
PLCG2	264.038	-0.0678355687399076	0.131468384955409	-0.515983890445719	0.605865660672595	0.731958504257914
RN7SKP176	0	NA	NA	NA	NA	NA
SDR42E1	229.901	-0.0282155362208364	0.14415258135425	-0.195733825615634	0.844818507462316	0.905510765208691
HSD17B2	5.42182	1.34687760739246	0.731817364351824	1.84045592930881	0.0657013287550543	0.131703350090223
MTCYBP28	0.143545	-1.11457419311766	4.40469620991765	-0.253042239464342	0.800235572700024	NA
MPHOSPH6	282.789	0.291148583245782	0.126621564086704	2.29936018675633	0.0214844947525288	0.0502069061823578
MPHOSPH6-DT	0	NA	NA	NA	NA	NA
RN7SKP190	0	NA	NA	NA	NA	NA
CDH13	4.23905	-2.01826023424907	1.14425913821362	-1.76381395336717	0.0777633075014486	0.152038878180109
MIR8058	0.241336	0.556444893382249	4.1347002509882	0.134579258375322	0.892944541815458	NA
RN7SL134P	0	NA	NA	NA	NA	NA
MIR3182	0.0791949	-0.173311607430677	4.40735632396016	-0.03932325745674	0.968632664185394	NA
HSBP1	869.711	0.370000463657284	0.0959999525930702	3.85417339970637	0.000116121278256814	0.000434092061534719
MLYCD	39.1227	-0.850593596940901	0.35522743689003	-2.39450422069798	0.0166428518992784	0.040010703546671
OSGIN1	575.013	0.0375093255470801	0.105675441379925	0.354948368866768	0.722628271522286	0.821751232176793
NECAB2	20.9092	0.517272459042146	0.450771196331216	1.14752775521634	0.251163568823284	0.390335812458659
SLC38A8	0.381855	0.571848423260111	3.27494176202428	0.17461331065217	0.861383488887262	NA
RNA5SP432	0	NA	NA	NA	NA	NA
MBTPS1	1718.74	0.0287354695245747	0.0711239647639043	0.404019511847547	0.686198371061591	0.794978128127862
MBTPS1-DT	19.1039	0.226100166769574	0.460047877856265	0.491470948248163	0.623093394861228	0.745863228257883
HSDL1	468.407	0.247798998967044	0.12041902173534	2.05780611232387	0.0396087490975934	0.0855438742012976
DNAAF1	27.062	-0.0807327187148372	0.382889551855639	-0.210851192788034	0.833003390343977	0.897998864364041
TAF1C	673.38	0.460133127096784	0.101626310364834	4.52769686752304	5.96300387411126e-06	2.77358835064857e-05
ADAD2	0.0689256	0.788476167479174	4.40735632396697	0.178900027481663	0.858016201206789	NA
KCNG4	0.189995	-1.11458075103373	4.4046959811357	-0.253043741453945	0.80023441204572	NA
RNA5SP433	0	NA	NA	NA	NA	NA
WFDC1	0.43714	0.0730308330894059	2.8487706944105	0.0256359113889714	0.979547742328959	NA
ATP2C2	34.9049	-0.100492262899814	0.336323050377956	-0.298796834730423	0.765095066198009	0.851617888169576
ATP2C2-AS1	17.1622	-0.741542939138926	0.470442664279818	-1.57626634538797	0.114964434221018	0.210214563122894
MEAK7	670.956	0.135570399523923	0.100078396834541	1.35464199879282	0.175531645594805	0.295811666577686
COTL1	6742.65	0.645951204895999	0.0791379821847626	8.16234110427409	3.28592689399096e-16	7.86058662442884e-15
KLHL36	571.095	-0.214177863194068	0.0951255605227875	-2.25152800169583	0.0243521154103001	0.0560737145321853
USP10	1145.45	-0.406108391146317	0.0934351884548607	-4.34641806649227	1.38378707328459e-05	6.0812582417925e-05
CRISPLD2	247.532	-0.921345455046791	0.142464849087158	-6.4671774192041	9.98503921809207e-11	9.94503418819825e-10
LINC02176	0	NA	NA	NA	NA	NA
ZDHHC7	1905.81	0.237046912439822	0.0648133493332372	3.65737791486515	0.000254808557844283	0.000893529971426504
KIAA0513	450.894	0.102354477601022	0.103576709976098	0.988199737418214	0.323054836755167	0.471360784973672
CIBAR2	0.531149	1.71773709740534	2.47917912679646	0.692865262876331	0.488394111094758	NA
LINC02139	1.07942	-0.173364374411022	4.40735632390918	-0.0393352299360388	0.968623118914124	NA
GSE1	871.227	0.0456662618230022	0.0937522239460035	0.487095237861276	0.626190841009294	0.748402203170931
COX6CP16	0.0791949	-0.173311607430677	4.40735632396016	-0.03932325745674	0.968632664185394	NA
LINC00311	1.71837	0.290651878209996	1.46999366596732	0.197723218092054	0.843261622918582	NA
MIR5093	0	NA	NA	NA	NA	NA
RN7SL381P	1.65987	2.21430807671565	1.61963784967076	1.36716246608202	0.171574387211848	NA
GINS2	206.172	0.222459748845844	0.127309002992388	1.74739997656839	0.0805679815504377	0.156673212325777
C16orf74	23.4017	1.42255875013679	0.399625184838452	3.55973247960301	0.00037123277185125	0.00125675341755164
MIR1910	0.0791949	-0.173311607430677	4.40735632396016	-0.03932325745674	0.968632664185394	NA
EMC8	583.699	0.443634176228316	0.10665370152753	4.15957599102926	3.18838931142278e-05	0.000132013526385176
RNU1-103P	2.04639	0.920243423155644	1.29971508860044	0.708034731016763	0.478923689765314	0.623824980310324
COX4I1	3593.97	0.816684921361218	0.100671478139459	8.11237637963232	4.96392627995354e-16	1.15153074206841e-14
IRF8	0.115437	-1.17340273205884	4.40267746529915	-0.266520257572199	0.789838560144186	NA
MIR6774	0	NA	NA	NA	NA	NA
LINC02132	0	NA	NA	NA	NA	NA
LINC01082	0	NA	NA	NA	NA	NA
LINC01081	0	NA	NA	NA	NA	NA
LINC02135	0	NA	NA	NA	NA	NA
LINC00917	0.231656	-0.173325139489685	4.2148174134613	-0.0411228109042444	0.967197989510949	NA
FENDRR	0.148813	-0.173317387294635	4.40735632395213	-0.0393245688697163	0.968631618637941	NA
FOXF1	0.703703	-0.943654991474834	2.29804483113179	-0.410633847821882	0.681341040472179	NA
MTHFSD	311.277	0.130859084768737	0.113788020993642	1.15002513995783	0.250133516965757	0.388997901606396
FLJ30679	4.73059	-1.04795865362254	0.887227527339054	-1.18116111293971	0.23753872614996	0.373744555565284
FOXC2-AS1	0.30528	-2.61766824028182	4.18973633257269	-0.62478113955072	0.532114710835026	NA
FOXC2	3.61772	-1.73168939776436	1.2727165535698	-1.36062455768899	0.173632366802409	0.293087677880887
FOXL1	0.589021	1.34175392967348	2.805047535755	0.478335540688914	0.632411404255044	NA
LINC02188	26.0234	-0.00979960822074841	0.411680735091688	-0.023803902843707	0.981009026913612	0.989180203660351
LINC02189	0.0563328	0.788476167479174	4.40735632396697	0.178900027481664	0.858016201206789	NA
LINC02181	0.366265	-1.1166094253061	3.29544659351799	-0.338834022527454	0.734734769495694	NA
C16orf95	14.0563	0.480707729055538	0.530969298359061	0.905339970768828	0.365285307058867	0.51613223870678
C16orf95-DT	5.5529	0.307015833996922	0.852213199775157	0.360257074260201	0.718654896877196	0.818986925461238
FBXO31	409.275	0.115196295259698	0.12268435866934	0.938964807813655	0.347748813176256	0.497603233291102
MAP1LC3B	2386.23	-0.112728612857546	0.0842267215200182	-1.33839488018958	0.180767746989155	0.302908232655017
ZCCHC14	843.237	-0.338179627289797	0.0934889919439222	-3.61732028828215	0.000297668869772636	0.00102853428406037
ZCCHC14-DT	2.43475	-0.337229355617092	1.21348286189922	-0.27790203405864	0.781087562431262	0.862276503555932
JPH3	5.83428	-1.14234085818656	0.764016662131766	-1.4951779389198	0.134868009464233	0.238882332187949
KLHDC4	476.596	0.104537669250735	0.101662758713179	1.0282788955754	0.303818655523044	0.450003863687755
SLC7A5	4461.34	0.316407254821676	0.0656820879770589	4.81725329639626	1.45547876301398e-06	7.49789619837725e-06
MIR6775	0.468255	2.97500788657963	3.18484608234291	0.934113552009109	0.350245322059657	NA
CA5A	0.0583914	-0.173311184553118	4.40735632396697	-0.0393231615085581	0.9686327406818	NA
BANP	312.664	0.103017908543585	0.151654799820493	0.679292107243045	0.496952796420565	0.640192131859434
LINC02182	0.0744066	-0.173311138652575	4.40735632396096	-0.0393231510940822	0.968632748984927	NA
ZNF469	1.91504	-0.794290886958055	1.29866123914153	-0.611622848991102	0.540787317145727	0.677771050975119
ZFPM1	103.375	0.599041015395376	0.233341051998154	2.56723371333782	0.0102513492387055	0.0259757328643563
MIR5189	0	NA	NA	NA	NA	NA
ZFPM1-AS1	3.11486	0.397753457436229	1.08260333780446	0.367404610300647	0.71331723318088	0.815505691879612
ZC3H18	1242.63	0.0187064195072146	0.0902777155127752	0.20720971283957	0.835846082177992	0.899510034383195
IL17C	2.45804	-0.428325263798026	1.1306432534841	-0.378833254855705	0.704811690951407	0.808739762147086
CYBA	1377.22	1.15001600983771	0.114684551020192	10.0276453943237	1.15231719671888e-23	9.3383379519121e-22
MVD	662.893	1.16428630345815	0.104332264258572	11.1594079907308	6.44191080094698e-29	9.38832923506595e-27
SNAI3-AS1	76.4503	0.83311946476418	0.214618153190808	3.88186857624988	0.000103656896026431	0.000390432485524614
SNAI3	17.0014	0.749723309943354	0.41472242962028	1.80777131015026	0.0706421007398685	0.140233633795618
RNF166	238.385	0.743152149277035	0.145395487339179	5.11124631773068	3.20040372848675e-07	1.84502121558265e-06
CTU2	260.016	0.69945315563013	0.147629387357132	4.73789919576159	2.15945177189781e-06	1.0812540771865e-05
PIEZO1	2034.32	-0.00589014683711607	0.0840858626678128	-0.0700491931727634	0.944154505279298	0.966859623642728
MIR4722	0.300176	1.19271595752337	3.77268414168398	0.316145193377092	0.751892305125388	NA
CDT1	562.667	0.752190136999134	0.121321974902838	6.19994965958585	5.64812235244688e-10	5.04382809687441e-09
APRT	821.508	0.800982987444147	0.10384370771426	7.71335119936357	1.22556228332732e-14	2.29120363456193e-13
GALNS	282.401	0.263620573110781	0.125964012826702	2.09282450753186	0.0363648232373057	0.0794781143249941
TRAPPC2L	594.315	0.626552138073051	0.10274693054676	6.09801319357088	1.07394884685435e-09	9.18473407100538e-09
PABPN1L	2.85604	1.18700615517589	1.76200807052148	0.673666695989982	0.500523239853102	0.642819757226697
CBFA2T3	1.67814	2.95166987503401	1.87534205594389	1.57393680031795	0.115502061095876	NA
ACSF3	244.56	0.486213515692472	0.143544751518358	3.38719117591903	0.000706121646239874	0.00226777475632485
LINC00304	3.2481	1.2231233074652	1.05154277788294	1.16317028007904	0.24476042211306	0.382355020821319
LINC02138	0.61336	3.21206937222698	2.91219462329188	1.1029720838493	0.270039288400621	NA
CDH15	7.65404	0.823273309226426	0.65567043054579	1.25562061498049	0.209253553510005	0.339365985221728
SLC22A31	13.9529	0.0765289357396476	0.649613140585513	0.117806939174091	0.906220631173341	0.944683783706284
ZNF778	267.73	-0.289441570706884	0.14256503814124	-2.0302422983967	0.0423319162420063	0.0905193457152095
ANKRD11	6284.81	0.198219151007031	0.0683985308488438	2.89800304987665	0.00375546937762111	0.0104217249465557
RNU6-430P	0.0563328	0.788476167479174	4.40735632396697	0.178900027481664	0.858016201206789	NA
SPG7	1912.07	0.0366624589922674	0.089656451000962	0.408921595523272	0.682597200276465	0.792443398730648
RPL13	6184.8	0.83572182715564	0.0960871517845187	8.69753980250967	3.39156795280024e-18	1.10819332255263e-16
SNORD68	0	NA	NA	NA	NA	NA
CPNE7	122.564	0.475665453476185	0.190483615832213	2.49714628419892	0.0125197298041617	0.0311402040937479
DPEP1	3.00211	-0.872816044304432	1.10783267736051	-0.787859089320221	0.430779133322669	0.580600259110837
CHMP1A	1710.54	0.486977832933834	0.080520929149661	6.04784169875522	1.46799086793588e-09	1.23198722657612e-08
SPATA33	200.062	0.307380265199863	0.141364883671641	2.17437497358849	0.0296769860088917	0.0666346679628428
CDK10	951.617	0.760091354736379	0.102037018055118	7.44917255741239	9.39274539139965e-14	1.50907374864793e-12
LINC02166	11.1654	-0.378633088591135	0.554277325900604	-0.683111271015681	0.494536533879195	0.637972936692964
SPATA2L	91.2706	0.69842352210336	0.209371789068048	3.33580529264315	0.0008505271002382	0.00269417668860439
VPS9D1	212.512	0.655661018123827	0.138078569359747	4.74846329277632	2.04968079277501e-06	1.03049816517871e-05
VPS9D1-AS1	119.147	-0.174841638178175	0.197426394806572	-0.885604168325495	0.375830864623323	0.526403577402973
ZNF276	232.942	0.0886536493638561	0.148455204846408	0.59717440998837	0.550390942383688	0.685557030001376
FANCA	427.865	-0.107535268664479	0.128746234453308	-0.83524981620708	0.403577066429857	0.554376024047464
SPIRE2	233.384	0.768883866540453	0.159826940969015	4.81072753991777	1.50381896530906e-06	7.73392610730373e-06
TCF25	1134.06	0.69896710198393	0.0968726045083693	7.21532269655806	5.38062258294431e-13	7.7511302299016e-12
MC1R	62.6172	-0.225862532854757	0.23949889602645	-0.943062939337361	0.345648710670055	0.495312181630653
TUBB3	91.2892	-0.0569689834022688	0.23636211641623	-0.24102417200372	0.809536382144104	0.881614449794159
DEF8	655.007	0.34144888653798	0.099067398173518	3.44663222041955	0.00056762073082201	0.00185865983698855
CENPBD1P	169.223	0.48046877097575	0.174419830559087	2.75466825896831	0.00587516721657509	0.0156727895284302
AFG3L1P	289.882	0.501354238226038	0.127422205284466	3.9345908125415	8.3338554624457e-05	0.000319328483830767
DBNDD1	123.446	1.15513247353632	0.172349822155587	6.7022550942555	2.05227355352141e-11	2.28747858286433e-10
GAS8	260.756	0.72263557015838	0.139735126399982	5.17146682280793	2.32263514771522e-07	1.36727027767582e-06
GAS8-AS1	7.68075	0.114943924682571	0.737603683880671	0.155834260585345	0.876163664472374	0.925731248729756
URAHP	5.35658	1.14310148051249	0.811117134383587	1.40929272981171	0.158748627682377	0.272749324477089
PRDM7	1.22446	-0.530418980927253	1.77641926245776	-0.29858884787896	0.765253775589366	NA
TUBB8P7	2.17035	0.159109258148844	1.87744394414184	0.0847478075951668	0.932461887686349	0.960282924819868
FAM157C	0.415741	-1.7246028927766	3.14569637471879	-0.548242006646548	0.583525742113596	NA
RNU6-355P	0	NA	NA	NA	NA	NA
LINC02193	1.061	-0.268086786831966	2.08653813144197	-0.128484010328963	0.897765951251906	NA
CICP25	0	NA	NA	NA	NA	NA
LINC02887	0.457879	-3.06373117427657	2.7421496411148	-1.11727351722171	0.263877395129447	NA
SCGB1C2	0	NA	NA	NA	NA	NA
DOC2B	19.1585	1.12579349937457	0.470637242372133	2.39206207672873	0.0167540084212246	0.0402463748912049
LINC02091	3.28978	1.64089906476246	1.23952658793105	1.32381110719163	0.18556578635675	0.309041119483865
RPH3AL	772.993	0.695638996854079	0.0914388451480294	7.60769666029701	2.79023764303005e-14	4.95934412378558e-13
RPH3AL-AS1	6.16354	0.130931167896175	0.988424463294142	0.132464515760585	0.894616887976096	0.937154619395722
C17orf97	45.1852	0.519960292611202	0.27957112975663	1.85984973864731	0.062906788026934	0.126889613217487
RFLNB	11.9196	0.683886346960566	0.613492275873385	1.1147432068105	0.264960480040158	0.40659100690847
VPS53	1466.03	-0.0381511113612347	0.0724286006573451	-0.526740969934309	0.598373480450512	0.725860767976763
RPS4XP17	0	NA	NA	NA	NA	NA
TLCD3A	382.6	0.50155609836665	0.107893101318445	4.64863918302165	3.34132120746866e-06	1.61914347528125e-05
GEMIN4	1236.35	0.102716592666556	0.0874300494395494	1.17484312687683	0.240057482559257	0.376671566799734
DBIL5P	15.353	-0.854712506132683	0.470901601486947	-1.81505542438971	0.0695153924741706	0.138264153957708
GLOD4	1115.65	0.365877767461315	0.0715843925710396	5.11113881560455	3.20222569228598e-07	1.84549322792271e-06
MRM3	563.255	0.286757028838168	0.116878319595222	2.45346638992823	0.014148676072576	0.0346899966721455
NXN	1213.23	0.727385416034278	0.0837824450849419	8.68183561958387	3.89431980134743e-18	1.25904933331436e-16
TIMM22	699.423	0.374482296820904	0.0989585542682492	3.78423370864722	0.000154182890018033	0.00056310272876151
ABR	3414.04	0.107996853995215	0.0777527651409312	1.38897766271675	0.164839542560229	0.281062955319119
MIR3183	0.0791949	-0.173311607430677	4.40735632396016	-0.03932325745674	0.968632664185394	NA
ABR-AS1	0	NA	NA	NA	NA	NA
BHLHA9	0.631913	0.677530326693361	2.19424184482987	0.308776504417585	0.757491543121531	NA
TRARG1	2.43922	-1.76459461800489	1.33892152987466	-1.31792235663734	0.187529640823523	0.311578330255556
YWHAE	11251.9	0.219715050338027	0.0641085298070492	3.42723582960512	0.000609759267164482	0.00198392845397202
CRK	2435.97	-0.303749658457902	0.0685370437874707	-4.43190487468079	9.34042263118093e-06	4.22096962634808e-05
MYO1C	5685.94	0.136661599408485	0.0657165798783887	2.07956043454152	0.0375658691954755	0.0817244240444615
INPP5K	767.261	0.4199088561039	0.0915801499482751	4.58515143664939	4.53657506939031e-06	2.15145230668998e-05
PITPNA-AS1	3.56516	0.108854012197135	0.937750005969464	0.116079990940229	0.90758914651759	0.945521006871536
PITPNA	1507.87	-0.0897554642797307	0.0766864874605149	-1.1704208557726	0.241831646775685	0.378873699036407
SLC43A2	354.382	0.330806639726881	0.109384976555732	3.02424199504523	0.00249256972903391	0.00719832225044077
RN7SL105P	0.594697	-3.38725324302091	2.77033624418198	-1.22268668654736	0.221448057365028	NA
SCARF1	79.6217	0.495713756733199	0.203528871549764	2.43559428673978	0.0148673493730233	0.036239533465766
RILP	222.983	0.855630596091482	0.154609783654189	5.53412970297691	3.12777464114151e-08	2.12633194007536e-07
PRPF8	9744.59	-0.780266227686389	0.0760040102713293	-10.2661191810918	1.00152836631996e-24	9.23526761535106e-23
TLCD2	369.301	-0.0189207535850493	0.13580263455427	-0.139325379416613	0.889193035591328	0.933919216827751
MIR22HG	819.016	0.0697685703320083	0.0869390665047065	0.802499648742275	0.422263991507708	0.572774545625703
MIR22	0	NA	NA	NA	NA	NA
WDR81	566.159	0.00224180217498409	0.0947039012538593	0.0236716982648351	0.981114481190844	0.989180203660351
SERPINF2	48.5789	1.04663187201658	0.312214675205432	3.35228275649732	0.000801481154980511	0.00254778768395049
SERPINF1	141.834	1.0085502300466	0.187702230344102	5.37313929726723	7.73775059121263e-08	4.94077264408009e-07
SMYD4	348.605	-0.31840512961088	0.129832121541274	-2.45243723841991	0.0141892129669179	0.0347615876600641
RPA1	2620.98	-0.0692460068589878	0.0704873567777088	-0.982389041447025	0.32590822298997	0.474282704700853
RTN4RL1	12.9509	1.54319283620862	0.55145300171513	2.7984122516497	0.00513545209590132	0.013878621530219
DPH1	367.213	0.0719355042216728	0.105270443671763	0.683339992809097	0.494392028547672	0.637965471181466
OVCA2	0	NA	NA	NA	NA	NA
MIR132	0	NA	NA	NA	NA	NA
MIR212	0.378717	-2.55303694616676	3.2036310985709	-0.796919766232022	0.425497630390674	NA
HIC1	73.2609	0.512675450122091	0.249009321658459	2.05886047440937	0.0395076064342313	0.0853842873275986
SMG6	632.529	-0.349306064831877	0.0885810116379973	-3.94335149681267	8.03507541746647e-05	0.000308651591939263
MCUR1P1	2.16286	1.39163383937486	1.42349612104551	0.977616881985427	0.32826384455554	0.47703149414991
RN7SL624P	0	NA	NA	NA	NA	NA
SMG6-IT1	0.107867	-1.11457419311766	4.40469620991765	-0.253042239464342	0.800235572700024	NA
SRR	80.5618	0.142391912030797	0.2102523138863	0.67724302005922	0.498251776661698	0.64140047609717
HNRNPA1P16	9.47445	-0.742312644067198	0.587659108142546	-1.26316878915308	0.206528526790373	0.335983266610869
TSR1	1607.08	-0.346114402129032	0.0707167154322308	-4.89437893167875	9.86166632344653e-07	5.2416993263832e-06
SNORD91B	1.93742	-0.018107676224035	1.39780520111397	-0.0129543631756444	0.989664202712471	0.994475483317781
SNORD91A	0.778491	-3.82332225904687	2.31164293478116	-1.65394153289025	0.0981393927897251	NA
SGSM2	1126	0.383096626142851	0.0752447805602129	5.09133820699081	3.55545185074588e-07	2.03377152507218e-06
MNT	575.032	-0.0393996079809755	0.0941198892189884	-0.418610862251491	0.675500549797347	0.787334987902933
METTL16	840.117	-0.322138493545477	0.0809254100544629	-3.98068410563107	6.87172191015056e-05	0.000267879203770141
RN7SL33P	0.206777	2.33971553212839	4.32449153944105	0.541038295667658	0.588481187184673	NA
EIF4A1P9	0.315683	-1.32716730042557	3.38160994778503	-0.39246610960997	0.69471384744724	NA
PAFAH1B1	2777.83	-0.288415415542303	0.0598443329381416	-4.81942736065627	1.43970859324007e-06	7.43330880753418e-06
SAMD11P1	0.189988	-1.87776865696708	4.37256915857837	-0.429442871883034	0.667600959864695	NA
RN7SL608P	3.31375	-0.66532603314206	1.0204971175157	-0.651962677524978	0.514425249577922	0.654632463422485
CLUH	2286.46	0.149634420356799	0.0751735307192472	1.99052005307085	0.0465336772319325	0.098247851068361
MIR6776	0.257314	-1.88215330929975	3.66094835975563	-0.514116322969764	0.607170665843892	NA
CCDC92B	0.599361	0.694522537519877	2.54905583135832	0.272462662047612	0.785266296977811	NA
MIR1253	0	NA	NA	NA	NA	NA
hsa-mir-1253	0	NA	NA	NA	NA	NA
RAP1GAP2	628.168	-0.223972377359641	0.0978961632669504	-2.28785653988192	0.0221458769351581	0.05156253032517
OR1D5	0	NA	NA	NA	NA	NA
OR1D2	0.217046	1.75237714415449	4.36285037934834	0.401658776209565	0.68793516707866	NA
OR1E3	0	NA	NA	NA	NA	NA
OR1G1	0	NA	NA	NA	NA	NA
OR1P1	0	NA	NA	NA	NA	NA
OR1A2	0	NA	NA	NA	NA	NA
OR1A1	0	NA	NA	NA	NA	NA
OR1D4	0	NA	NA	NA	NA	NA
OR1D3P	0	NA	NA	NA	NA	NA
OR3A2	0	NA	NA	NA	NA	NA
OR3A1	0	NA	NA	NA	NA	NA
OR3A4P	0	NA	NA	NA	NA	NA
OR1AC1P	0	NA	NA	NA	NA	NA
OR1R1P	0	NA	NA	NA	NA	NA
OR1E1	0	NA	NA	NA	NA	NA
OR3A3	0.916639	-1.64621216437422	2.06507732588131	-0.797167323345466	0.42535386097199	NA
OR1E2	0	NA	NA	NA	NA	NA
SPATA22	0.0494752	-1.1145667971279	4.40469646792718	-0.253040545527625	0.800236881680946	NA
ASPA	0.68059	0.113073375142393	2.20994545257232	0.0511656860176248	0.959193494604913	NA
TRPV3	24.3921	-0.784768987324984	0.427714968375836	-1.83479430309627	0.0665361730502439	0.133130241400075
TRPV1	167.972	0.343844849889939	0.192653108009198	1.7847874526557	0.0742957993349494	0.146426561449082
SHPK	49.1457	0.500509742576944	0.290943896569781	1.72029641617486	0.0853785745749496	0.164618410845904
CTNS	545.287	0.161539900633655	0.0979133624352755	1.64982487186505	0.0989787601737753	0.185949067826468
TAX1BP3	3.8927	-0.938961553492165	1.00201495997671	-0.937073388119868	0.34872080918885	0.498528753950737
P2RX5-TAX1BP3	37.3832	-0.687510524270283	0.303733437435625	-2.26353255695135	0.0236028800066765	0.0545064750945042
EMC6	30.867	-0.0557694403308636	0.354034162563548	-0.157525589979902	0.874830641765716	0.924936423274106
P2RX5	159.113	0.569099493595604	0.172078418614089	3.30721015557386	0.000942301701403576	0.00296014038576164
ITGAE	370.361	0.0595637872659779	0.114417061044219	0.520584838680291	0.602656013290858	0.729516353260422
HASPIN	295.506	-0.385117201006734	0.117176870084223	-3.28663157438771	0.00101393394182775	0.0031651669427903
NCBP3	1216.72	-0.314882300657099	0.0924778156317305	-3.4049495925708	0.000661762678948757	0.00213650162196232
CAMKK1	191.642	0.268797445679541	0.174656843454147	1.5390032269197	0.123803508456844	0.222824512432453
P2RX1	5.19446	2.48077659514983	0.897602786498635	2.76377996198835	0.00571360543934472	0.0152883615508633
ATP2A3	58.8889	2.15220328399357	0.263169871339686	8.17800028946178	2.88593076192449e-16	6.97629202317515e-15
LINC01975	0.230874	-2.62179143174309	4.33179541047559	-0.605243596085542	0.545017152535497	NA
ZZEF1	1257.35	-0.719692488661376	0.101474379615721	-7.09235662624219	1.31847210027225e-12	1.77819741617363e-11
RNA5SP434	0.0583914	-0.173311184553118	4.40735632396697	-0.0393231615085581	0.9686327406818	NA
CYB5D2	274.114	0.478218923366362	0.127043446465159	3.7642156023964	0.000167072690771703	0.000607284967286357
ANKFY1	923.747	-0.619010746403708	0.102117698070943	-6.06173815212393	1.34658313993654e-09	1.13751540162975e-08
RYKP1	3.93061	-0.42234972010256	1.16366012023609	-0.362949380801047	0.716642697756102	0.817826244908266
UBE2G1	951.796	-0.101305526151092	0.080811386389629	-1.25360460545314	0.209985756437401	0.340283472112618
MFSD1P1	2.32597	-3.16885647774539	1.72983297783515	-1.83188580536321	0.0669684357852667	0.133805945987376
RN7SL774P	0.0494752	-1.1145667971279	4.40469646792718	-0.253040545527625	0.800236881680946	NA
SPNS3	14.8045	0.47907476247483	0.495211920667138	0.967413631379131	0.333337298344347	0.481967534413472
SPNS2-AS1	6.08841	-0.379312127892057	0.706206994350748	-0.537111825465249	0.591190372819966	0.719614775252835
SPNS2	863.701	-0.030305956439121	0.0934720530838974	-0.324224786331797	0.745767858002403	0.837963933289287
MYBBP1A	1634.02	0.12155397526082	0.0763095892213314	1.59290564267434	0.11118136026557	0.2045906075268
GGT6	1.61201	-2.48348681813661	1.66964644182695	-1.48743276176431	0.136900549438647	NA
TXNP4	1.23136	-1.5428378661968	1.57427800254217	-0.980028853674763	0.327071876135214	NA
SMTNL2	2.64137	-0.116059872688334	1.14674677713995	-0.101207934482096	0.919385398256665	0.952265251897125
LINC01996	0.239251	1.07187633692756	4.33534933809308	0.247241053335514	0.804721675326252	NA
RNU6-955P	0	NA	NA	NA	NA	NA
ALOX15	0.938196	-0.945168054533933	1.8167518261666	-0.520251605596713	0.602888221233991	NA
PELP1	495.809	0.625429792138993	0.123690678616141	5.05640197900392	4.27240304575747e-07	2.41163321355491e-06
PELP1-DT	0.0702597	-0.173311184553118	4.40735632396697	-0.039323161508558	0.9686327406818	NA
ARRB2	304.039	0.307580461546322	0.137629201056564	2.23484884882759	0.0254272736326492	0.0582588274687028
MED11	165.538	0.699621471853548	0.159839646360802	4.37702089426743	1.20312444821162e-05	5.34993409458568e-05
CXCL16	49.709	0.0299828494606362	0.292272940141616	0.102585102288664	0.918292267104173	0.951548453428578
ZMYND15	1.86466	1.68449454849	1.70182023349113	0.989819321300704	0.322262439181389	NA
TM4SF5	0	NA	NA	NA	NA	NA
VMO1	4.47995	0.756024276694184	1.02027525465346	0.741000306776009	0.458693254308547	0.605969199731421
GLTPD2	3.6406	0.776837102643145	1.06054082395426	0.732491465766193	0.4638686497984	0.610593282209461
PSMB6	2287.12	0.717921747804256	0.102349384978774	7.01442170808495	2.30901979274784e-12	2.9766452773223e-11
C17orf114	1.7247	-0.802301199697746	1.51071879771965	-0.531072494039775	0.595368544101087	NA
PLD2	231.875	0.313385144251958	0.162219477431113	1.93185891863718	0.0533769215364406	0.110539440344969
MINK1	1930.02	0.256020815525824	0.0674611076684167	3.79508763455548	0.000147591314752911	0.000541462492945908
ATP6V0CP1	2.5232	-1.38690941372148	1.33485178299237	-1.03899880974981	0.298805289825191	0.444726708060212
RN7SL784P	0	NA	NA	NA	NA	NA
CHRNE	5.77294	1.68750116733446	0.916251961785924	1.84174357896625	0.0655126664776412	0.131411079764768
C17orf107	7.27585	1.43288564056699	0.807028212166415	1.77550873558745	0.0758139244546515	0.148908066866087
GP1BA	32.145	-0.484944972925441	0.37855653436454	-1.28103712101943	0.200180627840382	0.327947531369816
SLC25A11	685.464	0.789897716072313	0.0970500293615737	8.13907755895092	3.98300776435026e-16	9.45437559135322e-15
RNF167	1565.39	0.562620250639185	0.0954847805479087	5.89225054936262	3.80970945111267e-09	3.00529224110929e-08
PFN1	14613.8	0.557808004463665	0.103254887576847	5.40224310494281	6.58126723329187e-08	4.25550059837038e-07
ENO3	285.769	0.383242728056871	0.123214106185574	3.11038029590268	0.0018684661121268	0.00552609366538339
SPAG7	773.794	0.71906323514202	0.103448638677299	6.95092022800885	3.62911052790174e-12	4.55396434319784e-11
CAMTA2	878.795	0.440380959472968	0.0873081403869616	5.0439851028912	4.55934812480614e-07	2.56416288914502e-06
MIR6864	0.638533	1.98081885072715	2.74836855929572	0.720725335045583	0.471078521575275	NA
MIR6865	1.4101	-2.81442415048881	2.16061998459444	-1.30260025851658	0.192711269481938	NA
CAMTA2-AS1	2.61724	-0.470035307771327	1.15191258575843	-0.408047723049968	0.683238638715826	0.792937858672407
INCA1	26.8845	-0.360182756665909	0.358249568454564	-1.00539620527579	0.314706106381401	0.462074669406357
KIF1C	3112.4	0.359220720513986	0.0672140912775794	5.34442575486863	9.07041442784294e-08	5.71240478653197e-07
KIF1C-AS1	3.75237	-0.369401513397027	1.05686173157533	-0.34952681354675	0.726693844341301	0.824679475708974
SLC52A1	2.97118	-0.689115755677681	1.35216361386251	-0.509639328120357	0.610304165890929	0.735380654714014
ZFP3-DT	0.656009	-2.47068664385029	2.49014429769615	-0.992186134006828	0.321106735229634	NA
ZFP3	75.0229	-0.699594785757536	0.259479191653086	-2.69614985810834	0.00701461009502004	0.0184449352927371
ZNF232	184.758	0.199218467877452	0.154325496047364	1.29089795905344	0.196739063228051	0.323548346785556
ZNF232-AS1	28.1676	0.713275518827219	0.364669087697738	1.95595278813001	0.0504707159615727	0.105219774572653
USP6	7.21398	0.0424164134437935	0.755175984874784	0.0561675878117689	0.955208301564276	0.974315480141493
ZNF594	125.198	-0.917192487992038	0.194475341562603	-4.71624053014859	2.40242402621444e-06	1.19478216778159e-05
ZNF594-DT	5.00991	0.258523807914351	0.880971213679936	0.293453184281087	0.769175778575292	0.854285230682005
SCIMP	1.33863	-1.69355616365591	1.98708351695754	-0.852282326939607	0.394057412584651	NA
RABEP1	1349.38	-0.525223256700596	0.0776543384770329	-6.7636048030457	1.34599925677232e-11	1.54659602295963e-10
NUP88	1212.74	-0.220696310049261	0.0826104873868869	-2.67152896720825	0.00755065551712796	0.0197051863942525
RPAIN	623.944	0.201252632807994	0.106227421405971	1.89454502560939	0.058152703857211	0.118829791700647
C1QBP	2677.37	0.0930360942610179	0.0906342843075411	1.02650001565993	0.304655956245594	0.450871366753932
DHX33	880.509	-0.398183481559856	0.0840656912903523	-4.73657535491596	2.17359943576404e-06	1.08774578945362e-05
DHX33-DT	0.287034	-1.17114477412213	3.91334509749796	-0.299269485553654	0.764734435253133	NA
DERL2	1043.73	0.21728318454712	0.0859651216311898	2.52757374647029	0.0114853700033544	0.0288089537198947
MIS12	713.965	-0.255474799429401	0.0898249302950688	-2.84414136020127	0.00445312864056998	0.012180793587457
NLRP1	544.574	-0.52978828002027	0.0995249462479456	-5.32317072244795	1.01973956992964e-07	6.37198679634024e-07
WSCD1	0.679829	0.540958388398251	2.45285090473164	0.220542711077433	0.825448512488781	NA
RNU6-1264P	0	NA	NA	NA	NA	NA
BTF3P14	0.333806	1.41176020680796	3.32068069060147	0.425141812280738	0.670733299009258	NA
AIPL1	1.58783	0.207675235234651	1.48341386893372	0.139998175548897	0.88866143189354	NA
PIMREG	449.033	0.356694879038693	0.108284489990908	3.29405327640775	0.000987537789515676	0.00309010804149181
PITPNM3	416.558	0.394878437595237	0.103227148435413	3.82533513305662	0.000130594308024942	0.000484357437586056
KIAA0753	454.698	-0.530487424156958	0.100349994712781	-5.2863722183076	1.24765897335926e-07	7.6865152290412e-07
RNA5SP435	0.601256	-2.53230735895875	2.82642465294871	-0.895940161120826	0.370284723164645	NA
TXNDC17	725.264	0.197154327333129	0.0983117534009535	2.00539935982077	0.0449203701014965	0.0953340018905319
MED31	75.0751	-0.142007748409205	0.229852290682945	-0.617821767132567	0.536692833249156	0.674385338828653
C17orf100	43.7845	0.272831051438003	0.292845716219034	0.931654575523788	0.351515068817032	0.501977271072669
MIR4520-1	0	NA	NA	NA	NA	NA
MIR4520-2	0	NA	NA	NA	NA	NA
ALOX15P1	2.04867	-0.931128430716812	1.30948470839052	-0.711064760627298	0.477044105854265	0.622081475245981
SLC13A5	1.33305	-2.91354121964733	1.84477676222705	-1.57934622730722	0.114256664042234	NA
RPL23AP73	0	NA	NA	NA	NA	NA
XAF1	60.5818	-1.01780748040699	0.277373176394792	-3.66945172433804	0.000243071233278914	0.000856780687372851
PRAL	0.773257	-1.54443905546563	2.26113960860256	-0.683035691201807	0.494584289806546	NA
FBXO39	4.92041	0.147084547474744	0.947011009243648	0.155314506419747	0.87657337991784	0.925898248562734
TEKT1	1.4011	1.23698434997595	2.01524153891739	0.613814436675652	0.539337956237969	NA
ALOX12P2	7.81523	-1.27486769614277	0.74574373870751	-1.70952517597039	0.087353712337041	0.167688499650653
ALOX12-AS1	127.238	-0.366541430394535	0.184669119270653	-1.98485503067422	0.0471606028098963	0.0993889849113131
ALOX12	41.6096	-0.461048341157611	0.332824947395003	-1.38525776017153	0.1659736646675	0.282603807406824
RNASEK	81.0838	0.251727978505926	0.224139983657779	1.12308377290804	0.261401917187577	0.402451677842489
RNASEK-C17orf49	0.413981	2.33634354473827	3.42436436610739	0.682270720914576	0.495067783333695	NA
C17orf49	16.2777	0.689429654772194	0.455693500750119	1.51292404573978	0.130298953217843	0.232535850154777
MIR497HG	1.0414	0.725676092409043	1.79876958640422	0.403429153958337	0.68663254312352	NA
MIR195	0	NA	NA	NA	NA	NA
MIR497	0	NA	NA	NA	NA	NA
BCL6B	3.50518	-0.781805668441485	1.08702288180706	-0.719217305841637	0.472007038088038	0.617383581503186
SLC16A13	138.424	0.056418318124411	0.165605982215103	0.34067802001941	0.733345987348419	0.82963119016429
SLC16A11	12.5807	0.891474625440192	0.546907114927116	1.63002930682113	0.103095303141389	0.19264004028329
CLEC10A	1.19381	0.588868848447734	2.22201923664034	0.265015189219556	0.790997760747459	NA
ASGR2	2.58454	0.583100671584595	1.61767363747216	0.360456310888375	0.718505922641292	0.81893199559251
RPL7AP64	0	NA	NA	NA	NA	NA
ASGR1	125.591	0.457380358666264	0.209102098318648	2.18735422716451	0.0287166749106553	0.0647550811052236
DLG4	740.504	0.33830505723954	0.095066905024576	3.5585996741146	0.000372837300854827	0.00126125689343976
ACADVL	4238.13	0.54916851568748	0.076326156508419	7.19502383991921	6.24498527137153e-13	8.88497672483763e-12
MIR324	15.5364	0.750471521147196	0.483793504118608	1.55122281460648	0.120848296525707	0.218758667078352
DVL2	1343.87	0.39154692627945	0.0692050164418844	5.65778243269771	1.53341346836311e-08	1.09548249180613e-07
PHF23	1563.25	0.53109833646838	0.083339128883186	6.37273683545223	1.85684355101825e-10	1.77446721893671e-09
GABARAP	18.8051	0.0442826155536075	0.48505602824103	0.0912938155086757	0.927259131978071	0.95701632584541
CTDNEP1	1284.92	0.552672019884598	0.0993906925490432	5.56060135723362	2.68846659256414e-08	1.85024434855256e-07
ELP5	703.342	0.383216287857768	0.105095604768249	3.64635884348176	0.000265982478386099	0.000929170845497661
CLDN7	216.543	0.444317508049674	0.130685778536536	3.39989180938655	0.000674125209494235	0.00217412471140532
SLC2A4	7.95182	0.247565645236468	0.637818043516433	0.388144624870728	0.697909009734774	0.803274362953194
YBX2	3.40962	1.5678784588913	1.19329788289443	1.31390366258616	0.188878626018299	0.313253804925408
EIF5A	5882.75	0.539919904158364	0.0750837281534667	7.19090430691987	6.43635828226886e-13	9.12900901778088e-12
GPS2	61.8943	-0.180814065192381	0.225837170476359	-0.80063908350866	0.423340617642375	0.573747836555041
NEURL4	539.792	0.011540706193506	0.100833791001795	0.114452765078529	0.908878888273485	0.946378145527395
ACAP1	108.01	-0.0885408278806607	0.215550500766013	-0.410766050489369	0.681244089294634	0.791455921688437
KCTD11	242.673	0.0916323784210112	0.136580631406511	0.670903168900146	0.502282217491047	0.644530111116442
TMEM95	1.89119	-2.69783868119093	1.7290198087869	-1.56032838228948	0.118682299538161	0.215739089160475
TNK1	91.4983	0.562512751628746	0.202427542279396	2.77883506016366	0.00545542182001504	0.01467650479687
PLSCR3	8.96591	0.534170236360911	0.656903885228305	0.813163460245424	0.41612434604806	0.566996775786987
TMEM256-PLSCR3	2.06504	0.161617351226967	1.38199912622117	0.116944611729879	0.90690394562043	0.945052565948789
TMEM256	166.938	0.660009017287714	0.182952826140186	3.6075366049934	0.000309117938242448	0.00106409685477322
NLGN2	1503.6	0.347898329388721	0.067915549095189	5.12251368094093	3.0148921359088e-07	1.74683325140719e-06
SPEM1	1.02653	0.551441115776455	1.67109533103027	0.329987826269899	0.741409160624106	NA
SPEM2	5.20323	0.675973209826316	0.786911931878071	0.859020155169099	0.390329396283775	0.54180182404258
SPEM3	6.72535	0.216702126651875	0.802153386154679	0.270150485421111	0.787044483711158	0.866766662018107
TMEM102	68.4051	0.904535332263808	0.235513357023406	3.84069652649854	0.000122685707745925	0.000457411241121061
FGF11	5.3437	-0.429614412194526	0.886568433189235	-0.484581219127194	0.627973438590957	0.749558744894838
CHRNB1	483.742	-0.193147160155812	0.103157475566923	-1.87235252796109	0.0611578480795481	0.123877975475817
ZBTB4	2062.06	-0.124576557090836	0.0642812475927374	-1.93799221010936	0.0526241729360469	0.10918952011409
SLC35G6	6.06221	-2.14559346436806	0.885658465373069	-2.42259691320657	0.0154100148164694	0.0373790391038727
POLR2A	11040.9	-0.771139871970474	0.0846114862622576	-9.1138911043388	7.94790742162782e-20	3.41403255855027e-18
TNFSF12	84.1	0.81356136565421	0.216691313040569	3.75447153020802	0.000173707586648622	0.000628421782495191
TNFSF12-TNFSF13	0	NA	NA	NA	NA	NA
TNFSF13	35.0195	0.00179720791357248	0.352993570922117	0.00509133327521427	0.99593772133599	0.997873225185015
SENP3	437.502	0.293030711212792	0.11417809488473	2.56643545776994	0.0102749745277411	0.0260320109368304
SENP3-EIF4A1	15.5171	-0.211349044430421	0.490783561189682	-0.43063594860044	0.666733098157763	0.780031353325255
EIF4A1	184.682	0.0546550956954737	0.171597875315768	0.31850683229556	0.75010051287855	0.840885802973048
SNORA48	0	NA	NA	NA	NA	NA
SNORD10	0	NA	NA	NA	NA	NA
SNORA67	0	NA	NA	NA	NA	NA
CD68	5.15508	-0.0971100354669787	0.963129898723311	-0.10082755773204	0.91968735040571	0.952407593901342
MPDU1	1045.64	0.558365600356391	0.0972569817700349	5.74113642223293	9.4043288886856e-09	6.95905206099197e-08
SOX15	65.0717	-0.0148042540099162	0.244148848439345	-0.060636182003513	0.951648957455549	0.971999099708162
FXR2	2163.09	0.246988161022772	0.0693146351575253	3.56329021225407	0.000366235400716122	0.00124166355170914
SHBG	15.4182	-0.351194180993911	0.492091621729779	-0.713676407981523	0.475427297951304	0.620500927499978
SAT2	1049.91	0.528995849158807	0.0947556135782498	5.58273889200199	2.36760066583361e-08	1.64356157919528e-07
ATP1B2	6.45005	-1.58446379203581	0.904641217789653	-1.75148308619763	0.0798627322316318	0.155499028591564
TP53	2064.43	0.408189521146651	0.0694458614722078	5.87780916664138	4.15731779634715e-09	3.25161641928581e-08
WRAP53	589.656	0.477870307933245	0.111621397715352	4.28117115279162	1.85912298741726e-05	7.98329282832118e-05
EFNB3	12.7547	0.0675585541664381	0.541603625144998	0.124738002165978	0.900730970967075	0.941254654732465
DNAH2	435.382	-0.0983134680835111	0.133179614675441	-0.738202076369578	0.460391661317101	0.60751488426866
RPL29P2	0.725183	-0.708669408843722	2.62399861406601	-0.270072325894108	0.787104612005439	NA
KDM6B	1313.39	-0.331607805185615	0.0874351718263006	-3.79261341013191	0.000149070133214805	0.00054660039278843
TMEM88	15.6424	0.182689297305111	0.494349668803899	0.369554808739199	0.711714228221253	0.814289668869462
NAA38	786.284	0.968006305575437	0.113277281259079	8.54545849632006	1.28026967063923e-17	3.88003968057319e-16
CYB5D1	11.0544	-0.348810708862225	0.561345193553511	-0.621383620752377	0.534347246316746	0.672540499674525
CHD3	4700.59	0.300400170876472	0.0587325575716592	5.11471291727686	3.14218478688858e-07	1.8148706857018e-06
SCARNA21	1.58322	0.686571364674693	1.47655982602289	0.464980390617813	0.641945499380655	NA
RNF227	92.2888	-0.674302132034934	0.209091766760094	-3.22491001192127	0.00126012271156849	0.0038577496092551
KCNAB3	41.2264	0.18484295543507	0.323118411792726	0.572059494875343	0.567281669077503	0.700477485860501
TRAPPC1	1245.08	0.830918778543674	0.110880373549594	7.49383098147685	6.68918533415934e-14	1.11059795493858e-12
CNTROB	1425.09	0.373245156557997	0.0843305310048386	4.42597896764793	9.60058786231378e-06	4.32873564497854e-05
GUCY2D	1.5403	0.0704526347768121	1.43287861625989	0.0491685994733512	0.96078493497791	NA
ALOX15B	4.64827	0.441342162394908	0.924018651750389	0.47763339144601	0.632911160282758	0.753508798383298
ALOXE3P1	0.782524	0.825902055279025	2.1250357800354	0.38865324670687	0.697532672155644	NA
ALOX12B	5.08177	-0.0453918389871752	0.831886800307189	-0.0545649227399852	0.956485084704572	0.975005108629534
MIR4314	0	NA	NA	NA	NA	NA
ALOXE3	77.3403	-0.178011399722722	0.229516412745842	-0.775593333797201	0.437989137641054	0.58723963311052
HES7	36.5004	0.921919288139552	0.349379187816095	2.63873556379331	0.00832158636804906	0.021494510365997
PER1	779.256	-0.239374366980269	0.089302699011092	-2.6804830047806	0.0073515997454496	0.0192348213507738
MIR6883	0	NA	NA	NA	NA	NA
VAMP2	957.139	0.610818881580163	0.10436633780719	5.85264266634142	4.8382290438005e-09	3.73495851824398e-08
TMEM107	111.249	-0.0665215262954378	0.209796909902293	-0.317075815494225	0.751186075230397	0.84168711413926
SNORD118	0	NA	NA	NA	NA	NA
MIR4521	0.272695	-1.11459334157084	4.39494946898508	-0.253607771701691	0.799798591944512	NA
BORCS6	153.078	0.723422186209113	0.159640130502878	4.53158102496084	5.85438740261834e-06	2.72858653809392e-05
AURKB	961.676	0.74965242076412	0.104092249113906	7.20180827242755	5.94192063445473e-13	8.48002885891615e-12
LINC00324	96.4012	-0.325697305471788	0.216107976304149	-1.50710450878224	0.131783871278979	0.234571465510217
CTC1	639.132	0.0711145096354944	0.0896464604479852	0.793277384072029	0.427616230360801	0.577310155123829
PFAS	628.765	-0.183286057654941	0.108835687892277	-1.68406210503629	0.0921696669518358	0.175287211128499
SLC25A35	85.3635	0.385914975839591	0.235375388236027	1.63957233902726	0.101094118341814	0.189478084667959
RANGRF	67.2493	0.500250550413881	0.248371918454392	2.01411880025294	0.0439970621330272	0.0935904203283035
ARHGEF15	0.99563	-2.03382853713817	2.50351778135376	-0.812388293099476	0.416568861583315	NA
ODF4	0.729042	-3.60802545613959	2.39826874971269	-1.50442916648596	0.132470899076107	NA
KRBA2	87.4735	-0.119199352834675	0.228061857593685	-0.522662378059905	0.601209223557597	0.728196265246612
RPL26	3449.34	0.599390465137763	0.121374127720038	4.93837093948323	7.87778877434819e-07	4.27492042161974e-06
RNF222	2.28964	-4.18694815407897	3.06900750696591	-1.36426781119812	0.172483292778101	0.291421992463808
NDEL1	1269.4	-0.226715415853001	0.0932381130844842	-2.43157447478126	0.0150333573591476	0.036576331434847
MYH10	481.776	-0.838819508025419	0.103378649512467	-8.11404977702154	4.89600696904513e-16	1.13720889144639e-14
RNU7-43P	0	NA	NA	NA	NA	NA
PPIAP52	0	NA	NA	NA	NA	NA
CCDC42	0.070253	-1.17340273205884	4.40267746529915	-0.266520257572199	0.789838560144186	NA
SPDYE4	0.0563328	0.788476167479174	4.40735632396697	0.178900027481664	0.858016201206789	NA
MFSD6L	0.168476	-0.173320480092589	4.40735632396096	-0.0393252706050377	0.968631059166927	NA
PIK3R6	0.367921	0.37436185376317	3.20654162380674	0.116749413443988	0.907058631724148	NA
PIK3R5	0.392868	-0.751140370795489	3.51336200199684	-0.213795324924837	0.830706670838958	NA
PIK3R5-DT	0	NA	NA	NA	NA	NA
NTN1	7.13714	-0.409342390388254	0.701587225221482	-0.583451886911182	0.559589137040867	0.693585889031384
STX8	291.78	0.35790130242911	0.14878373884265	2.40551356763266	0.0161497522644342	0.0389320983693527
CFAP52	3.68904	0.192246062311314	1.0212256493513	0.188250326882636	0.850680422502876	0.90928161002689
RPL19P18	0	NA	NA	NA	NA	NA
USP43	174.843	0.0810110170186003	0.157911319444147	0.513015895907665	0.607940201398891	0.733631389176569
DHRS7C	0	NA	NA	NA	NA	NA
GSG1L2	0.203077	-1.11457985728337	4.40469601230854	-0.253043536754586	0.800234570226011	NA
GLP2R	12.8015	0.691280200851407	0.584140223265369	1.18341482630167	0.236644784210939	0.372683627287427
NPM1P45	0.144147	1.81001008656162	4.35837809453853	0.415294416248499	0.677926388316179	NA
RCVRN	1.13498	-0.948018460123828	2.18093709639617	-0.434683999685435	0.66379181387308	NA
GAS7	21.4871	0.792303181892681	0.406183954029754	1.95060187393479	0.0511044241278867	0.106384178596425
RPS27AP1	0.416579	-3.55785947055361	3.6274426198616	-0.98081757408732	0.326682710243901	NA
MYH13	0.5641	0.788488905220843	3.16407905551333	0.249200127868778	0.803205980520754	NA
MYHAS	0	NA	NA	NA	NA	NA
MYH8	0	NA	NA	NA	NA	NA
MYH4	0.188139	-0.173323132653596	4.40735632394934	-0.0393258724536899	0.968630579332355	NA
MYH1	0	NA	NA	NA	NA	NA
MYH2	0.112666	1.49484566914219	4.38510097345763	0.340891960798684	0.733184917085539	NA
MYH3	172.891	0.117459897076373	0.152450725474863	0.770477783628131	0.441016528586916	0.589903298181117
SCO1	672.02	-0.399935721334557	0.101530937805897	-3.93905276536634	8.18039395591741e-05	0.000313971473425948
ADPRM	159.775	0.250519381718207	0.146852226836793	1.70592838198244	0.0880214146756036	0.168846918078457
TMEM220	7.57122	-0.866260237054266	0.679836872965324	-1.27421778885837	0.202586242530324	0.330886665860591
MAGOH2P	2.79078	-1.16254801862627	1.28260803911616	-0.906393834415207	0.36472743504546	0.515681031058049
TMEM220-AS1	0.123882	-1.11457415678379	4.40469621117917	-0.253042231142976	0.800235579130315	NA
TMEM238L	0	NA	NA	NA	NA	NA
PIRT	0	NA	NA	NA	NA	NA
RNU6-1065P	0	NA	NA	NA	NA	NA
RPL15P21	0.0583914	-0.173311184553118	4.40735632396697	-0.0393231615085581	0.9686327406818	NA
RN7SL601P	0	NA	NA	NA	NA	NA
SHISA6	0	NA	NA	NA	NA	NA
DNAH9	0.189995	-1.11458075103373	4.4046959811357	-0.253043741453945	0.80023441204572	NA
ZNF18	80.3868	0.158728982109384	0.215834024917247	0.735421498858864	0.4620828325713	0.608930491325374
MAP2K4	773.868	-0.463648880811106	0.0990443215951566	-4.68122627671953	2.85163967745766e-06	1.40345446321285e-05
RNU11-2P	0.0791949	-0.173311607430677	4.40735632396016	-0.03932325745674	0.968632664185394	NA
MIR744	0.0791949	-0.173311607430677	4.40735632396016	-0.03932325745674	0.968632664185394	NA
LINC00670	0	NA	NA	NA	NA	NA
MYOCD	0.0940696	-0.173311184553118	4.40735632396697	-0.0393231615085581	0.9686327406818	NA
MYOCD-AS1	0	NA	NA	NA	NA	NA
ARHGAP44-AS1	0	NA	NA	NA	NA	NA
ARHGAP44	7.83165	-0.163085292291373	0.654862291867144	-0.249037537077275	0.803331745524087	0.877896846775865
MIR1269B	0	NA	NA	NA	NA	NA
ELAC2	2014.11	0.183913037169463	0.0704459867535784	2.6106957350572	0.00903582467565874	0.0231960690389922
LINC02093	0.187061	-1.11458245642764	4.40469592164609	-0.25304413204785	0.800234110216475	NA
HS3ST3A1	0.521184	-3.13366157634756	2.65879926714547	-1.17860028587714	0.238557377757866	NA
MIR548H3	0	NA	NA	NA	NA	NA
COX10-DT	45.4596	-1.16225546787775	0.33597929049403	-3.45930687027985	0.000541567504201975	0.00178191304011796
CDRT15P1	0.112666	1.49484566914219	4.38510097345763	0.340891960798684	0.733184917085539	NA
COX10	378.055	0.0221643194153149	0.113710582741969	0.19491870396628	0.845456591382468	0.905875371887076
CDRT15	0.809604	-0.0161564423755893	2.12485878122601	-0.00760353700600625	0.99393331367181	NA
HS3ST3B1	31.2799	-0.750620018421345	0.380941449112495	-1.97043409208978	0.0487886415852197	0.102350992199989
RPS18P12	3.25898	-1.28243237644622	1.00489023834628	-1.27619149585598	0.201887834091716	0.330138525683481
LINC02096	1.21167	-2.13326060849414	4.36056611066623	-0.489216435287163	0.624688475012048	NA
RPL23AP76	0	NA	NA	NA	NA	NA
CDRT7	0.0791949	-0.173311607430677	4.40735632396016	-0.03932325745674	0.968632664185394	NA
CDRT8	0	NA	NA	NA	NA	NA
PMP22	1319.56	-0.0576660134369207	0.0833278208518839	-0.692037939398687	0.48891350355715	0.633116486796941
MIR4731	0.228643	-1.17342494921878	4.40267671543491	-0.266525349250601	0.789834639331437	NA
TEKT3	12.053	-0.578022968963702	0.620070124081237	-0.932189677450052	0.35123850918475	0.501660218553002
RNU6-799P	0	NA	NA	NA	NA	NA
RN7SL792P	0	NA	NA	NA	NA	NA
CDRT4	7.6366	-0.240677012702632	0.737556609768594	-0.326316664395624	0.744184781322177	0.836900796992467
TVP23C-CDRT4	0	NA	NA	NA	NA	NA
RPL9P2	3.19995	0.821920638681974	1.28942892457536	0.63742996842781	0.523844812977228	0.662732791334841
TVP23C	64.7685	-0.203716351650518	0.237685958200645	-0.857081979906228	0.391399579360005	0.542673097822329
PPIAP53	10.4187	-0.447556117910189	0.641192630959557	-0.698005710453056	0.485173622860425	0.629647546112196
CDRT1	53.666	0.0698052470552809	0.293596067656705	0.237759475501227	0.812067651274811	0.883220794185374
TRIM16	264.43	0.524545604094894	0.14266457867971	3.67677533519044	0.000236200891642997	0.000834322504351876
ZNF29P	0.187326	0.811125524266157	4.36016214900516	0.186031045760816	0.8524204152685	NA
ZNF286A-TBC1D26	0.272817	0.86502200572978	3.95558688725319	0.218683606348605	0.826896520148502	NA
ZNF286A	131.641	-0.0763560211380942	0.173482764652278	-0.440136063609196	0.659838563513097	0.774757275932555
UBE2SP1	2.10798	-0.887220471801773	1.30467933726806	-0.68002952638123	0.496485765409052	0.639724882010571
TBC1D26	0.366764	-1.11583111755245	3.60990101458232	-0.309102967933194	0.757243201585144	NA
TBC1D26-AS1	0.210759	-2.55712482040196	4.33560423399312	-0.589796642496319	0.555326993924089	NA
CDRT15P2	0.112666	1.49484566914219	4.38510097345763	0.340891960798684	0.733184917085539	NA
ZSWIM5P1	0.0494752	-1.1145667971279	4.40469646792718	-0.253040545527625	0.800236881680946	NA
RNA5SP436	0	NA	NA	NA	NA	NA
IL6STP1	0.686615	-0.173176834006915	2.46117809721329	-0.0703633898753599	0.943904429644139	NA
MEIS3P1	9.71096	-1.88823791731115	0.789857247829473	-2.39060655897002	0.0168205672445678	0.040390439241753
LINC02087	0.18569	-2.32693040791545	4.35057588862438	-0.534855721974594	0.592749628219705	NA
SPECC1P1	0.149455	-0.17332094887069	4.40735632396016	-0.0393253769676954	0.9686309743674	NA
ADORA2B	867.07	0.138391633823358	0.0912109353851031	1.51727019615633	0.129198479746591	0.230930356919772
ZSWIM7	227.472	0.185367770432908	0.126279339999527	1.46791842936146	0.142126381511564	0.249124050908693
TTC19	1030.18	0.0957801349894592	0.0726672768017993	1.31806418521366	0.18748216243466	0.311551387656591
NCOR1	3346.64	-0.216879411424921	0.0875953154389914	-2.47592477220969	0.0132891575827986	0.0328188136519214
RPLP1P11	0	NA	NA	NA	NA	NA
RPL22P21	0.579205	-0.156524132998712	2.83373257596747	-0.0552360283839672	0.95595042623698	NA
RNU6-314P	0	NA	NA	NA	NA	NA
RNU6-862P	0.149455	-0.17332094887069	4.40735632396016	-0.0393253769676954	0.9686309743674	NA
RN7SL442P	0	NA	NA	NA	NA	NA
PIGL	130.564	0.097386523972399	0.164632530469299	0.591538766334882	0.554159488493199	0.688944917910447
MIR1288	0.462306	-1.11566082333044	3.6881573903533	-0.302498159717517	0.762272336119722	NA
CENPV	222.314	-0.0335163758517551	0.130768264613588	-0.256303591324653	0.797716424379137	0.874592725602158
UBB	3307.8	0.0326203959532682	0.104257406639806	0.312883247383727	0.754369365683115	0.843647637367467
FTLP12	3.75419	0.448694323675849	1.28518408400758	0.349128447246786	0.726992880852976	0.824827990389252
TRPV2	72.231	0.764238840718631	0.236029094268349	3.23790100151697	0.00120412585509717	0.00369924836846484
SNHG29	3740.31	0.257706368257522	0.0793631654493193	3.24717854685486	0.00116555245377177	0.0035945520435181
SNORD49B	0	NA	NA	NA	NA	NA
SNORD49A	0	NA	NA	NA	NA	NA
SNORD65	0	NA	NA	NA	NA	NA
LRRC75A	86.6669	0.201924673415904	0.219034304788158	0.92188606534122	0.356588008346138	0.507409730935608
ZNF287	7.18351	-0.892589037104933	0.702815133117217	-1.27001966099678	0.204077626839061	0.332849722788489
SRSF6P2	1.71702	0.891606504007814	1.67217407829323	0.533201964784593	0.593893781588097	NA
ZNF624	45.0382	-0.459905585979078	0.296757145025822	-1.54977089410622	0.121196515307306	0.219183159220723
NEK4P2	0.0791949	-0.173311607430677	4.40735632396016	-0.03932325745674	0.968632664185394	NA
RNASEH1P2	0	NA	NA	NA	NA	NA
CCDC144A	0.189844	-1.17341538795188	4.40267703814439	-0.266523158020794	0.789836326672578	NA
RNU6-405P	0	NA	NA	NA	NA	NA
RN7SL620P	0	NA	NA	NA	NA	NA
UPF3AP1	0.772436	0.293140257989582	2.23781279685128	0.130994093161879	0.895779980114995	NA
USP32P1	0	NA	NA	NA	NA	NA
SRP68P1	0	NA	NA	NA	NA	NA
FAM106C	0	NA	NA	NA	NA	NA
NOS2P4	0	NA	NA	NA	NA	NA
KRT16P6	1.32883	2.03191087832052	1.71710643394316	1.18333426405866	0.236676698411876	NA
KRT16P2	0.107867	-1.11457419311766	4.40469620991765	-0.253042239464342	0.800235572700024	NA
KRT17P1	0	NA	NA	NA	NA	NA
KRT17P4	2.94692	1.06305794511871	1.1847943907695	0.897250994266003	0.369584999829739	0.520212156249473
COTL1P1	0.25734	-1.69647048069429	4.38234553595552	-0.387114723559651	0.698671277955748	NA
TBC1D27P	0.899333	-0.77724934620153	1.8655816032745	-0.416625756191683	0.67695216711894	NA
TNFRSF13B	3.39558	-0.403835151452819	1.28918896001595	-0.313247447796809	0.754092672849232	0.843479953405285
LINC02090	0	NA	NA	NA	NA	NA
MPRIP	4568.03	-0.331115169822784	0.0711783917281402	-4.65190575093984	3.2888139585824e-06	1.59844178552396e-05
MPRIP-AS1	1.6146	-2.13529576612163	1.494837705963	-1.42844655149104	0.153163368337763	NA
RNU6-767P	0.140506	-2.0385914314768	4.36478720775597	-0.467054024501891	0.640461226431295	NA
RN7SL775P	0.434594	1.80180407919172	3.02998085437323	0.594658569076812	0.552071721342933	NA
PLD6	207.712	0.0163731839486194	0.150153048119132	0.109043300510482	0.913168146236892	0.949046983777583
FLCN	1281.63	-0.122071762646594	0.0926480861832184	-1.31758536711906	0.187642486688117	0.311666574967603
ACTG1P24	3.09056	-1.06440667077854	1.44435827798341	-0.736940887176999	0.461158298097383	0.608308335852535
COPS3	1778.42	0.0155916919823527	0.0833314712847145	0.187104484559997	0.851578712083123	0.910039507224839
NT5M	12.3685	1.28148240443095	0.600734561940055	2.13319240413344	0.0329089459846661	0.0728638787229742
RPL13P12	11.3705	0.350216309561838	0.623413791967552	0.561771834492982	0.574271484327558	0.706122466792979
TSEN15P1	0.184984	0.788459410928343	4.40735632395872	0.178896225531441	0.858019186567345	NA
MED9	313.32	-0.092806030744887	0.124472176912883	-0.745596590713127	0.455911143011728	0.603550761862676
RASD1	938.207	-0.0039633370116047	0.12172108817231	-0.0325608082470816	0.974024823734105	0.985109717819154
PEMT	146.793	0.88222074693086	0.179730295121437	4.90858119570089	9.17376474201516e-07	4.91001453569405e-06
RNU6-468P	0	NA	NA	NA	NA	NA
SMCR2	0.132798	-0.173320480092589	4.40735632396096	-0.0393252706050377	0.968631059166927	NA
RAI1	1037.28	-0.134119844890823	0.104936188556889	-1.2781085985233	0.201211137558373	0.329202906442568
RAI1-AS1	0.728327	0.0385348135796623	2.26100883974668	0.0170431945697213	0.986402156484605	NA
SMCR5	2.07394	0.564985354021132	1.42171731795102	0.397396407068735	0.6910751645826	0.79824138014738
SREBF1	2608.59	0.845456043387596	0.0933538541609182	9.05646639859396	1.34744929821988e-19	5.53296368081537e-18
MIR6777	0.797225	-0.262865862640245	1.90313104989696	-0.138122838495267	0.890143336262683	NA
MIR33B	0.22274	-1.11474596523869	4.26760301007932	-0.261211261358158	0.793929594209078	NA
TOM1L2	928.469	0.0648087762308291	0.0805305798031463	0.804772254083499	0.420951115573275	0.57182094251002
DRC3	62.1181	-0.362387623824444	0.262256058986988	-1.3818083945295	0.167030540844951	0.2840090423684
ATPAF2	182.449	0.208799643891029	0.157166488773506	1.32852521883295	0.184004658041602	0.307052765723269
BRI3P3	0.112666	1.49484566914219	4.38510097345763	0.340891960798684	0.733184917085539	NA
GID4	265.752	-0.328245991264746	0.134987462009418	-2.43167762678465	0.0150290771165678	0.0365755923582989
DRG2	593.057	0.283244920319284	0.0943168820099118	3.00312005956174	0.00267226987200203	0.00766553509517377
MYO15A	35.1232	0.196291823557287	0.357468652158621	0.549116187872569	0.582925716732707	0.713122552152581
ALKBH5	2853.72	0.28742789112145	0.0578791326409636	4.96600204609881	6.83472337369418e-07	3.74201104709757e-06
LLGL1	902.235	0.31300381147377	0.080505844903859	3.88796380992663	0.000101088694319495	0.00038185372088325
FLII	6173.97	0.0286646567819838	0.0589202782637596	0.486499005548904	0.626613410240485	0.748779357892632
MIEF2	232.104	0.318826478772171	0.15275881414113	2.08712329016651	0.0368769912718473	0.0803969105755988
TOP3A	1535.03	-0.408113048182929	0.0779839868318785	-5.23329294593206	1.66516515695499e-07	1.00244250292522e-06
RPL7AP65	1.16479	-3.2183262376251	1.98755868252206	-1.61923583234347	0.105396531038311	NA
RPL21P121	0.83528	-1.31542458087939	2.1502419215327	-0.611756550603269	0.540698840640014	NA
SMCR8	1885.06	-0.958769314109116	0.0916500097733873	-10.4612025299262	1.30192712905046e-25	1.38440759919146e-23
SHMT1	373.151	0.307324076886872	0.107506143028122	2.85866526535587	0.00425427440050549	0.0116756126915857
MIR6778	0	NA	NA	NA	NA	NA
EVPLL	0.237585	-0.173321939463615	4.40735632394768	-0.0393256017267899	0.968630795174203	NA
TBC1D3P4	0.0702597	-0.173311184553118	4.40735632396697	-0.039323161508558	0.9686327406818	NA
LINC02076	0	NA	NA	NA	NA	NA
KRT17P5	0.47491	1.04513177131203	2.62396501808214	0.398302478924021	0.690407233403931	NA
YWHAEP2	0	NA	NA	NA	NA	NA
KRT17P2	0	NA	NA	NA	NA	NA
KRT16P1	0.0744066	-0.173311138652575	4.40735632396096	-0.0393231510940822	0.968632748984927	NA
KRT16P4	0.699357	0.788483933206957	2.83304577110084	0.278316694085946	0.780769262154198	NA
TNPO1P2	0.373836	-1.16924416458768	3.60449385421933	-0.324385118098895	0.745646485177236	NA
LGALS9C	2.44957	3.17758322148697	1.61423221567259	1.96847962185105	0.0490128785582303	0.102739393112717
NOS2P2	1.33375	-1.04679551766014	1.95732657240764	-0.534808821592051	0.592782062363858	NA
FAM106A	21.7392	-0.681061012916859	0.544683926172426	-1.25037839413176	0.211161353337794	0.341646812313285
USP32P2	1.54022	0.20840825800379	1.68467775477013	0.123708084477097	0.901546410348202	NA
SRP68P2	0	NA	NA	NA	NA	NA
CCDC144B	30.7982	-1.49180362076312	0.405175628608275	-3.68186908449373	0.000231530300345982	0.000818768051742537
TBC1D28	0.0744066	-0.173311138652575	4.40735632396096	-0.0393231510940822	0.968632748984927	NA
ZNF286B	30.1115	0.155417741653256	0.357475895477036	0.43476425577131	0.663733552535557	0.777438249179632
FOXO3B	20.7916	-0.787445947593937	0.462803209312355	-1.70147036958526	0.0888546971887874	0.170179178499212
UBE2SP2	0.646651	-1.07362848245956	2.65881050291014	-0.403800301407133	0.68635957483256	NA
TRIM16L	409.055	0.436874162280845	0.114204789235981	3.82535763345384	0.000130582380372802	0.000484357437586056
FBXW10	35.4306	-0.0863416589274329	0.344209282480297	-0.250840588334148	0.801937359593402	0.877181571356893
TVP23B	199.66	-0.294100304199191	0.149648993455286	-1.96526750637361	0.0493832843348489	0.103382784569751
PRPSAP2	578.337	0.08380359174558	0.101779705297641	0.823382141857333	0.410290715180202	0.560875975065393
RN7SL627P	0.140519	-0.173319467467583	4.40735632395736	-0.0393250408471533	0.968631242345501	NA
SLC5A10	3.44012	0.0488610147407614	0.924889569768608	0.0528290255808439	0.957868134716581	0.975664063897946
FAM83G	1288.98	-0.10300345404237	0.080591286126067	-1.27809666520576	0.201215344642326	0.329202906442568
GRAP	0.0494752	-1.1145667971279	4.40469646792718	-0.253040545527625	0.800236881680946	NA
SNORD3B-1	0	NA	NA	NA	NA	NA
SNORD3B-2	7.0179	-2.10801602378116	0.758648880862581	-2.77864513737152	0.00545861216169771	0.0146807937611975
KYNUP2	0	NA	NA	NA	NA	NA
SNORD3D	0	NA	NA	NA	NA	NA
GRAPL	0	NA	NA	NA	NA	NA
GRAPLDR	0	NA	NA	NA	NA	NA
KYNUP1	0	NA	NA	NA	NA	NA
SNORD3A	3.57693	1.0871414501992	0.985218547098125	1.10345207507641	0.269830892835262	0.41166106357584
SNORD3C	0	NA	NA	NA	NA	NA
KYNUP3	0	NA	NA	NA	NA	NA
EPN2	496.796	-0.469856924108356	0.108830214360964	-4.31733895653235	1.57921550913276e-05	6.87278176153448e-05
EPN2-AS1	5.61853	-1.50086765452949	1.01007652153295	-1.48589500155066	0.137306895940349	0.242385342838371
B9D1	121.412	0.287625692175884	0.171603565647626	1.67610556977878	0.0937175159758856	0.177716464683269
MIR1180	0.205146	0.788460623297641	4.40735632395213	0.178896500610284	0.85801897057036	NA
MAPK7	651.583	0.0342561323316869	0.100920603311172	0.339436460026541	0.73428095604953	0.830382520900421
MFAP4	21.0491	-0.942217819302276	0.468978045541237	-2.00908726593989	0.0445278798759228	0.094621101790167
RNF112	57.9561	0.744154489604491	0.27023613400231	2.75371941784118	0.00589222588383779	0.0157137412813975
LINC02094	3.16651	-0.712905444491042	1.18666193839035	-0.600765408771822	0.547996246595826	0.683407155608218
RPS2P46	3.83248	-0.0302375202438563	0.91648888111127	-0.0329927846011535	0.973680341564707	0.984869608150016
SLC47A1	68.9989	0.930964306663112	0.257597464347419	3.61402744790814	0.000301477125037118	0.00104051125430087
RPL17P43	0	NA	NA	NA	NA	NA
SNORA59B	0.244081	-2.32208409424317	4.09871012728059	-0.566540209513141	0.571026606911668	NA
SLC47A1P1	1.77601	-1.86547029622529	1.49075670030922	-1.25135798204921	0.210803899921781	NA
MTND1P14	1.33024	2.72126158413002	1.98947217481559	1.36783093454537	0.171365002293839	NA
NMTRQ-TTG12-1	0.0702597	-0.173311184553118	4.40735632396697	-0.039323161508558	0.9686327406818	NA
MTND2P12	0.697759	1.64361813304189	2.39361061052618	0.68666897022176	0.492291355051089	NA
MTCO1P39	0.721717	1.27607731531321	2.16437282088044	0.589582951237632	0.555470284400674	NA
SLC47A1P2	4.70754	-0.187569269398134	0.913993883104534	-0.205219392454819	0.837400718888409	0.900099006804468
ALDH3A2	1851.45	0.393262837623279	0.0801341735686561	4.90755466874997	9.22189548454109e-07	4.93013627822197e-06
SLC47A2	12.597	-0.523206571631949	0.624009687430148	-0.838459053074424	0.40177293545908	0.552929970876429
ALDH3A1	323.847	2.09154824561515	0.145137950405423	14.4107605197173	4.42807414481426e-47	3.01699451733345e-44
ULK2	58.2651	-0.464363690282537	0.258096250604898	-1.79918805172183	0.071988938835222	0.142582743196893
NDUFB4P3	0.0940696	-0.173311184553118	4.40735632396697	-0.0393231615085581	0.9686327406818	NA
AKAP10	812.936	-0.458533851039718	0.0943407813297599	-4.86039912513501	1.17149325925111e-06	6.15385208371885e-06
SPECC1-DT	2.12372	0.921501298480604	1.55662103515008	0.591988208865338	0.553858484171382	0.688684354315983
SPECC1	802.881	0.0907815690773189	0.0867988360083797	1.04588463684645	0.295614298270888	0.441222433232943
KCTD9P1	0	NA	NA	NA	NA	NA
RNU6-258P	0	NA	NA	NA	NA	NA
RNU6-1057P	0	NA	NA	NA	NA	NA
CCDC144CP	5.81619	-1.64763022746199	1.0035327237867	-1.64183009523084	0.100625220213906	0.188695367080021
RNU6-467P	0	NA	NA	NA	NA	NA
UPF3AP2	1.17719	4.3483942204129	1.89811442546937	2.29090204576977	0.0219690796460829	NA
USP32P3	11.3958	-0.764271845365839	0.606434147840456	-1.26027178398092	0.207571335043796	0.337321756136544
SRP68P3	0.0940696	-0.173311184553118	4.40735632396697	-0.0393231615085581	0.9686327406818	NA
NOS2P3	0.825662	-0.173307685359263	3.36053273312985	-0.0515714915229682	0.958870135570192	NA
LGALS9B	5.11965	4.50629325842712	1.26660079730817	3.55778495324183	0.000373995293776366	0.00126468766683653
TNPO1P3	0.185697	-1.17341545247488	4.40267703597265	-0.266523172807667	0.789836315286047	NA
YWHAEP3	0	NA	NA	NA	NA	NA
KRT16P5	0	NA	NA	NA	NA	NA
KRT16P3	0	NA	NA	NA	NA	NA
KRT17P6	0.15839	-0.173317938691652	4.40735632395151	-0.0393246939780581	0.968631518893081	NA
KRT17P7	0	NA	NA	NA	NA	NA
TBC1D3P3	0	NA	NA	NA	NA	NA
COTL1P2	0.15839	-0.173317938691652	4.40735632395151	-0.0393246939780581	0.968631518893081	NA
CDRT15L2	0	NA	NA	NA	NA	NA
ZSWIM5P2	0	NA	NA	NA	NA	NA
MEIS3P2	1.87019	0.915198151724862	1.55817011671442	0.587354449881676	0.556965679015149	0.691265728725049
LINC02088	0	NA	NA	NA	NA	NA
RNFT1P3	3.53394	0.0926211008431676	1.03482720947031	0.0895039287675638	0.928681431412069	0.957663247722671
HNRNPA1P19	0.338151	-2.30014990420885	3.35931604497339	-0.684707801652246	0.493528324982764	NA
OLA1P2	0.0940696	-0.173311184553118	4.40735632396697	-0.0393231615085581	0.9686327406818	NA
SCDP1	2.89585	-1.04916840246163	1.24577467921178	-0.842181511608062	0.399686360939836	0.551089064296899
ABHD17AP6	0.487238	-0.173305816454681	3.58245120833832	-0.0483763229074282	0.961416328789532	NA
CCDC144NL	0.342204	-0.0538783742067968	3.04081079392532	-0.0177184237554111	0.985863482923345	NA
CCDC144NL-AS1	3.4352	-0.692803812511828	1.06808191200485	-0.648642959612897	0.516569181130324	0.656452518380315
RNU6-1178P	0	NA	NA	NA	NA	NA
RNASEH1P1	0	NA	NA	NA	NA	NA
SPECC1P2	0	NA	NA	NA	NA	NA
USP22	4891.5	-0.218022582807719	0.0834072775247669	-2.61395155528221	0.0089501726120141	0.0229986555902516
LINC01563	0.306815	-2.13676007447327	4.17327534536736	-0.512010327055277	0.608643782008889	NA
DHRS7B	420.221	0.464615337912124	0.128260881670368	3.62242432658612	0.000291854854936935	0.0010111039381205
TMEM11	784.794	0.301131413812563	0.100255860316172	3.00362904335866	0.00266780386121565	0.00765391762802918
TMEM11-DT	16.7131	-0.875646303824116	0.454684501381914	-1.92583275031979	0.0541252606893929	0.111837391400884
RN7SL426P	0.655831	0.788474954894523	3.12949697150063	0.251949422566925	0.801080157782088	NA
NATD1	544.225	-0.403858274816268	0.106668174552476	-3.78611780421523	0.000153019153406383	0.000559407858915702
EIF1P5	0.492264	-1.34978183180857	3.15711650946762	-0.4275362748764	0.668988769701518	NA
MAP2K3	2421.85	0.176137307696109	0.070725021879473	2.49045250203352	0.0127580547411278	0.0316815841006733
KCNJ12	5.89235	3.73100959394325	1.22678990685831	3.04127835832789	0.00235575933386591	0.00683649608862552
LINC02693	668.039	-0.70333586179783	0.0892183966512616	-7.88330532935983	3.18832718413246e-15	6.60859320698958e-14
PDLIM1P2	0	NA	NA	NA	NA	NA
RPL21P120	0.808933	-4.17818120089771	2.49194882270551	-1.67667215427059	0.0936066086356962	NA
KCNJ18	0.130739	0.788466871939703	4.40735632396096	0.178897918385482	0.858017857307272	NA
NCOR1P2	0	NA	NA	NA	NA	NA
UBBP4	6.59594	-0.0953251634096739	0.712464937367785	-0.133796287241664	0.893563663150963	0.936584647446021
FTLP13	0	NA	NA	NA	NA	NA
LINC02002	0	NA	NA	NA	NA	NA
FAM27E5	0	NA	NA	NA	NA	NA
FLJ36000	0	NA	NA	NA	NA	NA
MTND6P35	0.0494752	-1.1145667971279	4.40469646792718	-0.253040545527625	0.800236881680946	NA
MTCYBP13	0	NA	NA	NA	NA	NA
MTRNR2L1	2.01085	-4.11483204334972	1.63900774313549	-2.51056290648016	0.0120538843497546	0.0300995325774516
MTND1P15	0.0940696	-0.173311184553118	4.40735632396697	-0.0393231615085581	0.9686327406818	NA
MTND2P13	0.227595	-2.26903921845013	4.16566245512918	-0.544700691160481	0.585959389411327	NA
NMTRS-TGA3-1	0	NA	NA	NA	NA	NA
MTATP6P3	0	NA	NA	NA	NA	NA
MTCO3P13	0.0689256	0.788476167479174	4.40735632396697	0.178900027481663	0.858016201206789	NA
PDLIM1P3	0	NA	NA	NA	NA	NA
GTF2IP6	0.0940696	-0.173311184553118	4.40735632396697	-0.0393231615085581	0.9686327406818	NA
VN1R71P	0	NA	NA	NA	NA	NA
TUFMP1	0.819603	0.632377644850688	2.0882283305066	0.302829741179345	0.762019616809716	NA
RPL34P31	0.214919	-1.17309023744054	4.31975913662418	-0.271563807225903	0.785957431546089	NA
RPS16P8	0.374085	-0.173319458006982	3.88407537946448	-0.0446230932909647	0.964407735207289	NA
MIR4522	0.0583914	-0.173311184553118	4.40735632396697	-0.0393231615085581	0.9686327406818	NA
WSB1	1332.98	-0.481357210343433	0.0779294803278539	-6.17683074900968	6.54011177187109e-10	5.78144623523982e-09
SYPL1P2	7.98404	-0.664575577946319	0.667784752137815	-0.995194298490312	0.319641774251131	0.467456083879784
TBC1D3P5	1.15768	0.144458918704317	1.85417411185314	0.0779101152264167	0.937899553083923	NA
KSR1	201.723	-0.267126316587052	0.150829520298858	-1.7710479756069	0.076552724117428	0.15015075305088
MSANTD3P1	0.416751	-1.22027642328268	2.92019967179741	-0.417874310126055	0.676039016254999	NA
ITM2BP1	0.312543	1.13618565010439	3.75058535459124	0.302935553436624	0.761938975901736	NA
LGALS9	41.2428	1.60930142422267	0.349976423279644	4.59831382109068	4.25924094336466e-06	2.02829397862118e-05
NOS2P1	0	NA	NA	NA	NA	NA
CPDP1	0	NA	NA	NA	NA	NA
LGALS9DP	0	NA	NA	NA	NA	NA
NOS2	0.214407	1.81000074511839	4.35837809453187	0.41529227291897	0.677927957153587	NA
LYRM9	3.40808	0.0903233269926061	1.19331552149695	0.0756910685945827	0.939664881838857	0.964301861335915
LINC01992	0.516177	-3.83752877869055	3.02332695956558	-1.26930657187073	0.204331743348334	NA
NLK	325.478	-0.396930436994811	0.114417266112578	-3.46914806200893	0.000522111627583392	0.00172437441670091
RPS29P22	0.347349	-2.93579264058121	3.53736720847498	-0.829937201189492	0.406574290335883	NA
PYY2	43.5507	0.660140481249534	0.318884381902235	2.07015620304641	0.0384377191431548	0.0833353307433679
ERVE-1	0.0494752	-1.1145667971279	4.40469646792718	-0.253040545527625	0.800236881680946	NA
PPY2P	0	NA	NA	NA	NA	NA
KRT18P55	2.43227	-0.245213230617039	1.39227342802602	-0.176124334258613	0.860196263770593	0.915432747212995
TMEM97	643.733	0.0675234313675212	0.0896185995391895	0.75345332012239	0.451177552040376	0.599527755513923
IFT20	213.087	-0.0645485065171065	0.137240520703709	-0.470331256294642	0.63811836971665	0.757734671398625
TNFAIP1	1282.37	-0.122444573892276	0.0676391638714279	-1.81026149473145	0.0702552452631633	0.139584781494886
POLDIP2	2699.23	0.392346807525728	0.0764225274292211	5.13391562310081	2.83775357091757e-07	1.65095871886779e-06
TMEM199	124.514	-0.289051840622336	0.179231781396579	-1.61272648394183	0.106803944083911	0.198227500876864
MIR4723	0	NA	NA	NA	NA	NA
SEBOX	2.01161	-0.854496596703588	1.4331274832365	-0.596246046983786	0.551010868250278	0.686143365080357
SARM1	59.2694	-0.335602444818921	0.284709663123748	-1.17875326441959	0.23849643915519	0.374829602280981
VTN	9.62992	-0.440053989168607	0.626163767100621	-0.702777791193869	0.482194239701513	0.627019525945362
SLC46A1	86.2603	0.355243478350357	0.212223709841041	1.6739104156479	0.094148206876207	0.178294257123194
H3P41	0.0702597	-0.173311184553118	4.40735632396697	-0.039323161508558	0.9686327406818	NA
RPS7P1	8.28791	0.396035959843062	0.648928719065053	0.610291929156183	0.541668442341991	0.678597975028825
SLC13A2	0.157342	-1.69646493643725	4.38234585228368	-0.387113430482261	0.698672235201567	NA
FOXN1	1.10854	1.42782440087653	1.75495317431132	0.813596865019965	0.415875934433677	NA
UNC119	460.304	0.280034514287453	0.103353057393974	2.70949424572883	0.0067385874030048	0.0177775783544638
PIGS	961.692	0.354237983859875	0.07691102218896	4.60581557464625	4.10852399247564e-06	1.96108996797047e-05
ALDOC	470.575	1.91729567291952	0.117508540279116	16.3162240664841	7.56739368686028e-60	1.26554340239529e-56
SPAG5	1556.14	-0.0541334851032402	0.0728572537121405	-0.743007488549075	0.457477146649421	0.605014348652965
SPAG5-AS1	44.9582	-1.14118092017095	0.301739241539259	-3.7820103025031	0.000155566921955344	0.000567706624933647
RSKR	102.234	-0.668916674626261	0.20344227465865	-3.28799250671285	0.00100904525143036	0.00315204558419305
KIAA0100	4451.74	-0.32864446945722	0.062715903830712	-5.2402094107473	1.60394476792296e-07	9.70278459411729e-07
SDF2	984.112	0.268975854071153	0.103762538794644	2.59222506692404	0.00953573651909865	0.0243401427785956
RPS12P28	0	NA	NA	NA	NA	NA
SUPT6H	5740.9	-0.228981130713839	0.0606707416121547	-3.77416073430633	0.00016054722845748	0.000584952825253279
PROCA1	66.0217	-0.0582242085329844	0.278201808776907	-0.209287670662396	0.834223676049381	0.898605149584519
RAB34	2359.03	0.727969959406827	0.0917185122734314	7.9370013900422	2.07127729879926e-15	4.41009458202677e-14
RPL23A	318.858	0.625692675724206	0.134710719924228	4.64471332404834	3.40549003242914e-06	1.64644926771528e-05
SNORD42B	1.46102	-0.996404254114357	1.54550766916217	-0.644710003059714	0.519115132713845	NA
SNORD4A	0	NA	NA	NA	NA	NA
SNORD42A	0	NA	NA	NA	NA	NA
SNORD4B	0	NA	NA	NA	NA	NA
TLCD1	116.786	0.642053348155549	0.18234226969902	3.52114377656559	0.00042968956715778	0.00143902590159012
NEK8	93.4117	0.366409719963492	0.199485687189942	1.83677197660107	0.0662435645319484	0.132689091150884
TRAF4	926.286	0.591943068419939	0.0885655666146781	6.68367053976298	2.33030383800094e-11	2.56696223975241e-10
FAM222B	679.927	0.0913964265462028	0.0881386053957234	1.03696247672461	0.299753344984532	0.445632983217671
RPL31P58	0.981145	-2.1747587797151	2.2480369337118	-0.967403491954331	0.333342365097737	NA
ERAL1	1315.77	0.429044885323321	0.0817572143322988	5.24779236703792	1.53932642857139e-07	9.34569273267304e-07
MIR451A	0	NA	NA	NA	NA	NA
MIR451B	0	NA	NA	NA	NA	NA
MIR144	0	NA	NA	NA	NA	NA
MIR4732	0	NA	NA	NA	NA	NA
FLOT2	1459.34	0.70597161016625	0.069208976718714	10.2005786479914	1.97094694395164e-24	1.71836682374097e-22
DHRS13	51.9613	0.382785238890527	0.305740092369585	1.25199556238705	0.210571480968753	0.340962324082492
PHF12	1157.2	-0.223214567033393	0.0841943007326008	-2.65118381043769	0.00802101760807047	0.0207911286343616
PIPOX	14.3482	0.402884479117607	0.589698787472059	0.683203845211732	0.494478043226117	0.637972936692964
SEZ6	13.5633	-0.307783614680633	0.554776496794498	-0.554788489525076	0.579039341161193	0.710133848000087
MYO18A	2345.29	0.616571355972136	0.0745298576884177	8.27281005351972	1.30838055260109e-16	3.38047312438901e-15
TWF1P1	9.23217	-2.39650653438231	0.718310977459601	-3.33630782430455	0.000848991024842956	0.00269044597640155
CRYBA1	1.1792	-0.043387214743475	1.86876095695595	-0.023217102530946	0.981477096437599	NA
NUFIP2	2999.1	-0.875660744809909	0.104103193813185	-8.41146858934317	4.04908618147064e-17	1.12179200895081e-15
RPL35AP35	0.119735	-1.11457419311766	4.40469620991765	-0.253042239464342	0.800235572700024	NA
RNU4-34P	0	NA	NA	NA	NA	NA
TAOK1	2185.91	-1.19644255955816	0.196453791820489	-6.09019835387763	1.12770877188416e-09	9.62660351163853e-09
MIR4523	0	NA	NA	NA	NA	NA
RNU6-711P	0	NA	NA	NA	NA	NA
RNU6-1034P	0	NA	NA	NA	NA	NA
ABHD15	236.377	-0.228929377094379	0.130073978661789	-1.75999365476187	0.0784088824333736	0.153122059580079
ABHD15-AS1	0.394329	3.28491586427659	4.17799615737881	0.786241954405598	0.431725751324968	NA
TP53I13	579.241	0.651441672239501	0.0995006215262797	6.54711158831752	5.86605334739169e-11	6.04548556742955e-10
GIT1	1443.41	0.327459289087346	0.0761141683078957	4.30221201081398	1.691013874703e-05	7.31950382094974e-05
ANKRD13B	292.658	0.580171378284446	0.119005301546629	4.87517254058738	1.08713392710321e-06	5.73856979138902e-06
CORO6	36.1993	0.0689596412694165	0.298946244946144	0.23067572326202	0.817566734950381	0.886894542761363
SSH2	956.834	-0.649141981238278	0.121002527469882	-5.36469770352401	8.10849029121367e-08	5.16137672654556e-07
RNU6-920P	0.817752	-1.11863706415158	2.76931838719276	-0.403939492593171	0.686257214257731	NA
RPL21P123	1.02048	0.396533829087305	1.70420245316928	0.232680001340144	0.816009899648443	NA
RPL9P30	0.128651	-0.173318599663937	4.40735632395871	-0.0393248439482336	0.96863139932668	NA
EFCAB5	54.7975	-0.280654343633327	0.261968162424723	-1.07132997015992	0.284021088646947	0.427915802354565
RNY4P13	0	NA	NA	NA	NA	NA
NSRP1	1808.52	0.702941287876948	0.130645377030204	5.38052936778951	7.42671216553865e-08	4.76698524065767e-07
hsa-mir-423	0	NA	NA	NA	NA	NA
MIR423	0	NA	NA	NA	NA	NA
MIR3184	0	NA	NA	NA	NA	NA
SLC6A4	15.1164	0.616202498025756	0.549973062455816	1.12042305358412	0.262533525461652	0.403877465662532
BLMH	612.485	0.239077320848811	0.10880770415412	2.19724625850179	0.0280028635084253	0.0633473533080412
RNU6-1267P	0	NA	NA	NA	NA	NA
TMIGD1	0.338779	0.807156860583617	3.67823416657364	0.219441401506936	0.826306222119234	NA
RNU6-990P	0	NA	NA	NA	NA	NA
CPD	2739.5	-0.914213261173418	0.106487057552779	-8.5852053966305	9.06742790172364e-18	2.78937129899846e-16
GOSR1	939.94	-0.356211930023423	0.0916385242962002	-3.88714170987795	0.000101431544374658	0.000382834364036975
ALOX12P1	0.571817	-0.742024254669721	2.62189454656282	-0.283010716675268	0.777168621987854	NA
TBC1D29P	20.1341	-0.492454160920363	0.430103791240915	-1.14496586858618	0.252223296332469	0.391641778171838
KRT17P3	0	NA	NA	NA	NA	NA
SMURF2P1	12.0103	-0.480150221699661	0.578109459199141	-0.83055243961034	0.406226512010629	0.557141796387649
SH3GL1P2	3.77668	-1.06023785268489	1.23544615254687	-0.858182163989268	0.390791883187006	0.542122941834415
LRRC37BP1	100.124	-0.28001838920893	0.211949403367426	-1.32115677024815	0.186449097179952	0.310203273195478
RN7SL316P	0	NA	NA	NA	NA	NA
SUZ12P1	108.704	0.0636990460300646	0.200553677517854	0.317615946106966	0.750776276794869	0.841381686744953
CRLF3	325.445	-0.440695214786728	0.127411677493475	-3.45882907639526	0.000542529074662537	0.00178475766407225
ATAD5	290.111	-1.06478228429415	0.158275641673783	-6.72739199180593	1.72730958779935e-11	1.94822729473678e-10
RNU6-298P	0.257325	0.50082562341301	4.03572857791828	0.124097945078196	0.901237725173711	NA
TEFM	119.929	-0.162148801472344	0.183638622243341	-0.882977662822363	0.377248340346044	0.528044331970651
ADAP2	58.6054	0.0901619901299763	0.26289077774248	0.342963685923956	0.731625779520782	0.828168543611416
RN7SL138P	0.62728	1.98701940203085	2.69930130732424	0.73612360229638	0.461655480261343	NA
RNF135	454.853	0.461204182694614	0.123257327283084	3.74179931417278	0.000182707397349923	0.000659036329735135
DPRXP4	5.39188	1.11898668441933	0.923684254896411	1.21143851753197	0.225727384804205	0.359802527584971
MIR4733HG	3.3112	-0.816130269344409	1.03907325715217	-0.785440548803275	0.432195314378807	0.581984545517276
MIR4733	0	NA	NA	NA	NA	NA
NF1	833.949	-0.992321820623159	0.129703518213369	-7.65069316771145	1.9989880515289e-14	3.62299351683997e-13
OMG	18.7851	-0.267461042747584	0.478697116198186	-0.558727081691571	0.576347993851769	0.707871391033325
EVI2B	507.148	0.233585971476177	0.105053840533441	2.22348816844845	0.0261829003206927	0.0597223353130146
EVI2A	352.796	-0.249002254785036	0.111680515642112	-2.2295944225668	0.0257743804665737	0.0589220210094557
AK4P1	0.18866	-0.152794769581672	4.40469593333279	-0.034689061831803	0.972327683073121	NA
RAB11FIP4	18.6849	1.17326754779579	0.442383675090534	2.6521492854719	0.0079981170476106	0.020746764597332
RN7SL79P	0	NA	NA	NA	NA	NA
RN7SL45P	0	NA	NA	NA	NA	NA
MIR4724	0	NA	NA	NA	NA	NA
MIR193A	0.234214	1.24738434698983	4.12008559208064	0.302756901309884	0.762075130530536	NA
RNU6ATAC7P	0.0791949	-0.173311607430677	4.40735632396016	-0.03932325745674	0.968632664185394	NA
MIR4725	0	NA	NA	NA	NA	NA
MIR365B	0.0791949	-0.173311607430677	4.40735632396016	-0.03932325745674	0.968632664185394	NA
RNU6-1134P	0	NA	NA	NA	NA	NA
GPR160P2	0	NA	NA	NA	NA	NA
COPRS	1270.94	0.935771596376927	0.100322778325556	9.32760846535034	1.08286602612358e-20	5.39848331072343e-19
UTP6	1207.58	0.130558946160414	0.0770870799990808	1.69365535913373	0.0903307919092616	0.172467591900651
SUZ12	966.846	-0.557765252601446	0.127125909868697	-4.38750254120138	1.14659654494439e-05	5.11774615579844e-05
RNA5SP437	0	NA	NA	NA	NA	NA
LRRC37B	166.23	-0.640894858748459	0.156972842441926	-4.08283909992625	4.44888265918149e-05	0.000179241448528915
SH3GL1P1	10.1274	-1.51899119869847	0.639774771908422	-2.37425929466925	0.0175841971292677	0.0420157020898829
