## Supplementary Table 3 - DESEQ for "Chemotherapy-treated breast cancer cells activate the Wnt signaling pathway to enter a diapause-DTP state" (part 7 of 10)

### Sheet: DOC High vs. Low (Tot Dif. Ex.) (continued)
Column1	baseMean	log2FoldChange	lfcSE	stat	pvalue	padj
WDR45BP1	1.14345	-1.79518678735809	1.86293266509331	-0.963634822125024	0.335229042124446	NA
RHOT1	270.833	-0.344550704359102	0.150265061559912	-2.29295287129488	0.0218507184016644	0.0509397814873931
ARGFXP2	4.47445	-0.567504233192567	0.948800147267739	-0.598128314826689	0.549754318543256	0.68505114912523
UBL5P2	1.09284	0.935573929729604	1.63207046117454	0.573243589652563	0.566479774159593	NA
RHBDL3	1.19608	-2.37126231330592	1.89493646876077	-1.2513677120039	0.210800351640291	NA
C17orf75	212.755	-0.00625288905058876	0.138366124147787	-0.0451908954529225	0.963955151213968	0.979340529172815
OOSP1P2	0.169203	-2.26570221190235	4.35495904916956	-0.520257983214422	0.602883776719	NA
MIR632	0.153601	-0.173317666011866	4.40735632395181	-0.0393246321088154	0.96863156821944	NA
ZNF207	2137.49	-0.248393787806891	0.0660970984203291	-3.75801349443948	0.00017126764697717	0.000620571131335833
PSMD11	2981.26	0.011889208331077	0.0631645561322703	0.188225945990665	0.850699534027927	0.90928161002689
CDK5R1	241.659	-0.436453382171881	0.13995046260891	-3.11862764892421	0.00181695418429503	0.00539020951044853
MYO1D	54.3926	0.141463637769887	0.250929016683751	0.563759582847192	0.572917761521502	0.704976263608665
MYO1D-DT	0	NA	NA	NA	NA	NA
TMEM98	5.03446	1.26456907706123	0.800348374908859	1.58002329573698	0.114101531626271	0.208898464947939
SPACA3	0	NA	NA	NA	NA	NA
ASIC2	0	NA	NA	NA	NA	NA
AA06	0	NA	NA	NA	NA	NA
TLK2P1	3.56515	-1.0956453339765	1.1331210455509	-0.966927000675223	0.333580527728025	0.482167626941522
RNA5SP438	0	NA	NA	NA	NA	NA
LINC01989	0.553337	-2.03827391389395	3.45840864569337	-0.589367574139088	0.555614723583939	NA
CCL2	1.1523	-1.38923069312041	1.70300995449906	-0.815750189510227	0.414643027148568	NA
CCL7	0	NA	NA	NA	NA	NA
CCL11	0	NA	NA	NA	NA	NA
CCL8	0	NA	NA	NA	NA	NA
CCL13	0.0744066	-0.173311138652575	4.40735632396096	-0.0393231510940822	0.968632748984927	NA
CCL1	0.0494752	-1.1145667971279	4.40469646792718	-0.253040545527625	0.800236881680946	NA
TMEM132E-DT	0.850601	-2.63945208827546	2.77771315451764	-0.950224858165318	0.34199801031367	NA
TMEM132E	0.480286	1.83514434688539	2.93356491535319	0.625568003380775	0.531598331201627	NA
CCT6B	20.8844	0.311773772271626	0.392314668864279	0.794703326220726	0.426786097048414	0.576612591164999
ZNF830	323.541	-0.0266541949930834	0.137163149047399	-0.194324752516964	0.845921605332648	0.906270680315613
LIG3	414.777	-0.339561797006906	0.117133090354663	-2.89893996631319	0.00374426578526689	0.0103922017781789
RFFL	399.641	-0.326711082907521	0.108161271451706	-3.02059210771571	0.0025228096314426	0.00727651395108468
RAD51D	261.302	-0.0193915618616442	0.14016608607457	-0.138347031045211	0.889966157447606	0.93419785634272
RNU6-840P	0	NA	NA	NA	NA	NA
FNDC8	3.42997	0.762291570049244	1.04701962267736	0.728058532561187	0.46657775654296	0.61308317209745
NLE1	539.831	0.300420820274425	0.0972035318203076	3.09063687963303	0.00199727723186636	0.00586837756866533
UNC45B	0.207865	-1.11457954063132	4.4046960233546	-0.253043464230357	0.800234626268708	NA
SLC35G3	0	NA	NA	NA	NA	NA
SLFN5	972.869	-0.69537106868492	0.122079854077936	-5.69603456636663	1.22626026167666e-08	8.85680556490137e-08
SLFN11	12.9651	-0.812225108062148	0.551867170356493	-1.47177645580452	0.141081253493377	0.247598811225354
UFM1P2	0.509321	-2.35330235616514	3.15312094627657	-0.746340656213677	0.45546165772859	NA
SLFN12	453.139	-0.516805827437785	0.121443673483551	-4.25551873237583	2.08564900866308e-05	8.88756061231551e-05
SLFN13	543.499	-0.615833544965216	0.115999981610401	-5.30891071201685	1.1028233876146e-07	6.85853246739626e-07
SLFN12L	107.348	-0.80142115891189	0.190869044952158	-4.19880111577426	2.68331862491599e-05	0.00011218711232717
E2F3P1	0.645052	-0.851847500269374	2.32162341018466	-0.366918896722194	0.713679515526341	NA
TAF5LP1	0.0744066	-0.173311138652575	4.40735632396096	-0.0393231510940822	0.968632748984927	NA
TOMM20P2	0	NA	NA	NA	NA	NA
SLFN14	2.42296	-2.05496180392641	1.3599239334328	-1.51108584341123	0.130766581041015	0.233166814464525
SNHG30	136.193	0.138488715813958	0.173387704477624	0.798722817348502	0.424451153180046	0.574710770512545
SNORD7	0.792406	-1.25613957229105	2.47785726133004	-0.506945897124354	0.612192780552956	NA
PEX12	193.504	-0.436428530201934	0.154373190895844	-2.82710053260734	0.00469715789802223	0.0127842752910219
AP2B1	8775.58	-0.315274484946829	0.0655616945932479	-4.80882147575391	1.51822716714836e-06	7.80584319923453e-06
RASL10B	4.71338	-0.0263320882048208	0.890492803504195	-0.029570242568161	0.976409797921575	0.986545539768512
GAS2L2	1.41858	-2.35695070519113	1.61791383120662	-1.45678382848939	0.145176061221285	NA
MMP28	10.3046	1.64126710775198	0.629614041998703	2.60678288327529	0.00913972933093008	0.0234464455127304
C17orf50	0.652665	1.52810106515182	2.89390373386225	0.528041429737676	0.597470581147411	NA
TAF15	3417.28	0.189198036799231	0.0741319714359452	2.55217867722174	0.0107051603315948	0.027028840167447
HEATR9	3.17465	-1.1308533253513	1.09536233075149	-1.03240114581579	0.301884235405016	0.448093964962484
CCL5	24.5817	-0.399610182320185	0.476425316836391	-0.838767731685038	0.401599661646363	0.552815577345593
LRRC37A9P	6.26058	-2.29035479797768	0.930774806852618	-2.4606970247964	0.0138667410906593	0.0341032846395412
RDM1	18.6792	0.325741309107212	0.453287258770961	0.718620042377594	0.472375060905246	0.617591363226862
LYZL6	0.173357	-1.69646489877254	4.38234585442677	-0.387113421698308	0.698672241704198	NA
CCL16	0	NA	NA	NA	NA	NA
CCL14	0.070253	-1.17340273205884	4.40267746529915	-0.266520257572199	0.789838560144186	NA
CCL15-CCL14	0	NA	NA	NA	NA	NA
CCL15	0.281664	2.80212440852786	4.30340130652902	0.651141785051873	0.51495496536207	NA
CCL23	0.168476	-0.173320480092589	4.40735632396096	-0.0393252706050377	0.968631059166927	NA
CCL18	0	NA	NA	NA	NA	NA
CCL3-AS1	0	NA	NA	NA	NA	NA
CCL3	1.17604	-2.23300104050971	1.96001540504877	-1.13927729075892	0.254587517096246	NA
CCL4	0.219073	-0.17332672873465	4.40735632395213	-0.0393266883806722	0.968629928820035	NA
RN7SL301P	0	NA	NA	NA	NA	NA
TBC1D3B	2.07659	0.138879244156593	1.30548793305074	0.106381101380273	0.915279986897633	0.949928950012347
CCL3L1	2.49707	-3.15125614960228	1.60157257328593	-1.96760122030366	0.0491139392275252	0.102927776945723
CCL4L2	0	NA	NA	NA	NA	NA
TBC1D3I	0.351298	-0.173332262955715	4.40735632393648	-0.0393279440589684	0.968628927708187	NA
TBC1D3G	0	NA	NA	NA	NA	NA
TBC1D3H	0	NA	NA	NA	NA	NA
RNU6-1192P	0	NA	NA	NA	NA	NA
TBC1D3F	0	NA	NA	NA	NA	NA
TBC1D3JP	0.0940696	-0.173311184553118	4.40735632396697	-0.0393231615085581	0.9686327406818	NA
ZNHIT3	411.649	0.111428444715844	0.109445913835414	1.01811425215392	0.308623663018817	0.455032532250874
RNA5SP439	0	NA	NA	NA	NA	NA
MYO19	1429.44	0.0151669233375586	0.0883472032843896	0.171674062943863	0.863693777823008	0.917668403421049
PIGW	271.278	-0.500960310401127	0.145707893825466	-3.43811373048323	0.000585781613318641	0.00191335911907133
GGNBP2	2038.04	0.269659092795603	0.065006402001614	4.14819286243389	3.35110041627869e-05	0.000138221621654401
DHRS11	153.084	-0.167269101351098	0.172328487382753	-0.970641034987921	0.331727064179611	0.480368507866849
MRM1	121.781	0.582723535752765	0.183603848032423	3.17380894789232	0.00150452687845453	0.00453800237023276
LHX1-DT	1.04435	-2.13326459406183	4.36056593830019	-0.489217368627479	0.624687814304075	NA
LHX1	1.41038	1.86306859784984	2.13325950347456	0.87334362969688	0.382475806348284	NA
AATF	3140.64	0.148146726055663	0.0909203178475638	1.62941276012744	0.103225669340917	0.192805301370241
MIR2909	0.119728	-1.87776072244553	4.37256956245474	-0.429441017604157	0.667602309041092	NA
ACACA	1756.74	-0.485738779413989	0.0845278821937707	-5.74649177061466	9.11140632530675e-09	6.75044022393648e-08
HMGB1P24	3.60952	0.136698604461537	1.04656480897778	0.130616473331504	0.896078710540635	0.93816736373688
C17orf78	3.9342	-4.91090326117434	1.55252005954002	-3.16318184167575	0.0015605482277583	0.00468929193038902
TADA2A	344.106	0.107511103203635	0.120081619447346	0.895316899442522	0.370617708973162	0.521244906289777
DUSP14	1228.15	-0.0692026260752208	0.0794654714116575	-0.870851513819483	0.383835233770012	0.534832121656512
SYNRG	1047.75	-0.705326144606069	0.105917034896759	-6.65923234438702	2.75261491872695e-11	3.01052937246736e-10
DDX52	1168.91	-0.363780306400627	0.0846151294928126	-4.29923476547451	1.71388850007537e-05	7.40457793503674e-05
MIR378J	0.279053	0.788476538880979	3.5987583669781	0.219096826871171	0.826574622516964	NA
HNF1B	1.34597	-0.0189540813610583	1.56504133041029	-0.012110914256871	0.990337124713634	NA
YWHAEP7	0.453538	0.751991543518049	3.08003569803845	0.244150268776742	0.807114441414	NA
RNU6-489P	0	NA	NA	NA	NA	NA
TBC1D3K	0	NA	NA	NA	NA	NA
TBC1D3L	24.9849	0.631806200800139	0.377424838423874	1.67399210777585	0.0941321504384003	0.178294257123194
TBC1D3D	0	NA	NA	NA	NA	NA
TBC1D3C	0.201724	0.788457530499689	4.40735632396096	0.178895798874526	0.858019521586253	NA
TBC1D3E	0.0940696	-0.173311184553118	4.40735632396697	-0.0393231615085581	0.9686327406818	NA
RNA5SP526	0	NA	NA	NA	NA	NA
TBC1D3	0	NA	NA	NA	NA	NA
NPEPPSP1	4.72505	-0.648128736618661	0.914208400622836	-0.708950755841995	0.478355036363836	0.623304947510208
MRPL45	921.763	0.523291234554495	0.0912611128195701	5.73400014953883	9.8089244303091e-09	7.2254584822047e-08
GPR179	4.00788	0.424504279878731	0.979252490584363	0.433498289726494	0.664652808302487	0.778142497392767
SOCS7	458.283	-0.320106043479499	0.101335893434625	-3.15886141257548	0.00158386788777764	0.00475005439575438
ARHGAP23	3155.04	-0.0276446565976416	0.063689146153018	-0.434056009028967	0.664247769398054	0.7778619766256
SRCIN1	56.888	0.654675697216267	0.26639910260881	2.45749963421467	0.0139907953212083	0.0343670277378752
EPOP	400.448	0.195847036003183	0.106802668396661	1.83372792967881	0.0666943905518801	0.133359783542651
MIR4734	0.0791949	-0.173311607430677	4.40735632396016	-0.03932325745674	0.968632664185394	NA
MLLT6	1525.41	0.347685857023897	0.086589521919936	4.01533406484656	5.9361651944249e-05	0.00023388668861992
MIR4726	0	NA	NA	NA	NA	NA
CISD3	317.636	0.795252302910447	0.138679209866654	5.73447385282274	9.78155125164981e-09	7.21208083468336e-08
RNA5SP440	0.957985	-0.174927923521935	2.33547116669878	-0.0749004851852649	0.940293890521299	NA
PCGF2	589.612	0.366884661343498	0.115049938727289	3.18891661657596	0.00142807063742849	0.00432227499936403
PSMB3	2742.4	0.574665201045525	0.106920779340662	5.37468212062477	7.67179061814355e-08	4.90376164737209e-07
RNU6-866P	0.0744066	-0.173311138652575	4.40735632396096	-0.0393231510940822	0.968632748984927	NA
PIP4K2B	1692.62	-0.0404865171392802	0.0667315057892624	-0.606707681183402	0.544044923730045	0.680268381859373
CWC25	1046.82	0.0901879334699358	0.0876893536691074	1.02849353651592	0.303717729668808	0.449890599483645
MIR4727	0.55556	0.800754055460579	2.94611737537266	0.271799780332679	0.785775974132398	NA
C17orf98	3.27129	-1.34013787209137	1.06567719405541	-1.25754579301027	0.208556067966072	0.338563133277785
RPL23	6506.83	0.45261947655553	0.0991418357841604	4.56537316437148	4.98606591395673e-06	2.34707442561791e-05
SNORA21B	0	NA	NA	NA	NA	NA
SNORA21	0	NA	NA	NA	NA	NA
LASP1	9948.57	0.113691268243884	0.0685932478057227	1.65747025954935	0.0974244368568256	0.183478699879009
MIR6779	0.0744066	-0.173311138652575	4.40735632396096	-0.0393231510940822	0.968632748984927	NA
LINC00672	57.957	0.148782067396348	0.252905653529002	0.588290792713681	0.556337124609025	0.690765236521843
FBXO47	0.243843	0.660347349875319	4.10645078046665	0.160807321255724	0.872245158757642	NA
LINC02079	0.0563328	0.788476167479174	4.40735632396697	0.178900027481664	0.858016201206789	NA
LRRC37A11P	2.27851	0.947260066562495	1.27827920022385	0.741043166779695	0.458667267446195	0.605969199731421
RDM1P5	0.430825	0.751638411260996	2.90420589519725	0.258810304222575	0.795781607076705	NA
PLXDC1	42.0874	1.24449627003941	0.316528298072103	3.93170619378846	8.43451091241399e-05	0.00032271477276366
ARL5C	2.18169	0.845412498791759	1.249508903686	0.676595818003237	0.498662433215829	0.641675582081589
CACNB1	300.426	0.601835814209701	0.136310057699913	4.41519741363945	1.00917850954182e-05	4.53686409128333e-05
RPL19	14030.8	0.528715108260795	0.0985135383506123	5.36692841525074	8.00888244348352e-08	5.10503816459885e-07
STAC2	4.61701	1.30265512527133	0.991653124266333	1.31361974605292	0.188974200326364	0.313327570004848
FBXL20	430.61	-0.551429703093799	0.129087607149617	-4.27174780964584	1.93946841255221e-05	8.30068873732488e-05
MED1	2237.53	-0.767716153808388	0.0979295502024087	-7.83947390978116	4.52437949607631e-15	9.11615391126176e-14
CDK12	2242.17	-0.910897092126047	0.100378945534353	-9.07458319348759	1.14113414127202e-19	4.74190985973403e-18
RNU6-233P	0.168998	2.07198677883239	4.34010237597941	0.477405047009937	0.633073720990297	NA
NEUROD2	7.32566	0.589816818743484	0.716592491283909	0.823085401978909	0.410459429631634	0.560939875752435
PPP1R1B	6.55941	-0.0419670252418992	0.794570110465517	-0.0528172714895	0.957877500049497	0.975664063897946
STARD3	1269.97	0.454835645427143	0.0809304732021403	5.6200789076211	1.90870262785634e-08	1.34427616929729e-07
TCAP	47.5258	0.702629410145761	0.304464693898789	2.30775332649681	0.0210128602269535	0.0492172875904044
PNMT	1.27165	1.70085175325789	1.63595773478987	1.03966729524119	0.298494500042133	NA
PGAP3	114.116	0.63947715010603	0.188198878288907	3.39787971065565	0.000679102729736192	0.00218894522671367
ERBB2	1074.27	0.363585406344917	0.0759011152290877	4.79025117414322	1.66572669258451e-06	8.48585237665304e-06
MIR4728	1.02081	-0.173295591061812	2.29238082760693	-0.0755963359031928	0.939740251650051	NA
MIEN1	538.576	0.822028157838555	0.122720958831256	6.69835181917754	2.10783309654776e-11	2.34577723194753e-10
GRB7	70.1889	-0.0108767378108703	0.249663541472362	-0.0435655832915209	0.965250686191743	0.980169553057149
IKZF3	48.4969	0.387586134256609	0.277940991024511	1.39449072563186	0.16316946820096	0.278835628149081
KRT8P34	0.205781	-0.211593501243491	4.39057336651281	-0.0481926809052613	0.961562683203258	NA
ZPBP2	0.432674	-0.156088313281251	2.93155259298377	-0.0532442479984238	0.957537300788899	NA
GSDMB	92.0942	0.388760033378379	0.255160501479653	1.52359017608131	0.127611118750138	0.228492713697444
ORMDL3	723.994	0.421103338707489	0.0940092848268499	4.47938030252112	7.4860054719165e-06	3.42653786169136e-05
LRRC3C	0	NA	NA	NA	NA	NA
GSDMA	0.0791949	-0.173311607430677	4.40735632396016	-0.03932325745674	0.968632664185394	NA
PSMD3	3553.66	0.264782741297611	0.0721232852309631	3.67125180792427	0.000241365393263295	0.00085116108540965
CSF3	135.991	0.261641302968603	0.198156132632606	1.32037953856166	0.186708331637568	0.310578394864337
MED24	1588.96	0.517661856907802	0.0727974073858264	7.11099303529029	1.15210954560698e-12	1.56761887581257e-11
MIR6884	0	NA	NA	NA	NA	NA
SNORD124	1.75297	-0.65563637641088	1.43680446325845	-0.456315659629842	0.648163004737474	NA
THRA	495.925	0.121063887756714	0.106482846149752	1.13693324450077	0.255566193255044	0.39544080167548
NR1D1	1162.76	-0.404037502422267	0.0979921184667798	-4.1231632578618	3.73704632486369e-05	0.000152801034456317
MSL1	1823.97	-0.258059653583006	0.0638050385702925	-4.04450274406947	5.24342942921836e-05	0.000208513030220279
CASC3	2105.35	-0.0266293672779406	0.0604042140437246	-0.440852806373153	0.659319561394332	0.77451724031877
MIR6866	0	NA	NA	NA	NA	NA
RAPGEFL1	135.984	0.361500196024503	0.168634668353948	2.14368848086295	0.032057855792646	0.0712241926523569
MIR6867	1.13747	0.788495570320241	2.50366459557718	0.314936582045833	0.752809805406254	NA
WIPF2	2051.27	0.0571341904022674	0.0667966856575133	0.85534469023226	0.392360353634553	0.543636443885007
CDC6	1446.51	-0.0111395804149982	0.075193535811662	-0.148145452860464	0.882227978981559	0.929869752023004
RARA	965.447	0.158132585933134	0.0849220114395033	1.86209185642975	0.0625901437004627	0.126361751922049
RARA-AS1	26.556	-0.538800398664935	0.377309530995264	-1.42800633009108	0.153290036535927	0.265005498742121
GJD3	6.49466	0.0801456457140836	0.72209656376486	0.110990205099746	0.911624113939168	0.948112723134742
PPIAP54	2.41981	0.722585743662208	1.40088116933499	0.515808021036664	0.605988499856679	0.732049344920435
RNA5SP441	0.298355	-0.639985149757093	3.79859497757788	-0.168479438722675	0.866206117974576	NA
TOP2A	5229.8	0.114251200094462	0.0804334469281738	1.42044391304637	0.155478486148228	0.26800808013332
RPL23AP75	2.03785	0.49194884433603	1.53522607682425	0.320440651551249	0.748634313335717	0.840055924614117
IGFBP4	27577.4	1.08147947618384	0.0705216788791263	15.3354187446032	4.43404192427256e-53	4.52674957497584e-50
TNS4	306.619	0.665138877903972	0.113792612707482	5.84518504389906	5.0600546365562e-09	3.89476004577774e-08
CCR7	15.6382	0.0849891172860494	0.50372766879775	0.168720367274828	0.866016597681398	0.919074727757413
SMARCE1	221.46	-0.09021793450784	0.13836907738856	-0.652009366619504	0.514395129970282	0.654632463422485
KRT222	0	NA	NA	NA	NA	NA
KRT224P	0	NA	NA	NA	NA	NA
KRT24	0	NA	NA	NA	NA	NA
KRT223P	0	NA	NA	NA	NA	NA
KRT25	0.148426	-2.1332330342295	4.36056730325244	-0.489209977939883	0.624693046151297	NA
KRT26	0.0494752	-1.1145667971279	4.40469646792718	-0.253040545527625	0.800236881680946	NA
KRT27	1.1216	0.788498147005929	2.3963389691048	0.329042826232754	0.742123318038135	NA
KRT28	0.221387	0.788461280639976	4.28598847868408	0.183962529195145	0.854042850556898	NA
KRT10	596.746	0.207466277078684	0.103791500062455	1.99887540842789	0.0456218361104053	0.0966109470573289
KRT10-AS1	285.093	0.500447852482747	0.124641258568864	4.01510589855164	5.94191092943487e-05	0.000234012831209343
KRT12	1.06349	-0.216871424784772	1.80777192490829	-0.119966142739922	0.904509968394796	NA
KRT20	1.41698	1.3407815857695	1.77210038564758	0.756605887921831	0.449286012795242	NA
KRT23	0.92893	-2.62223515207555	2.55757860959792	-1.02528037348881	0.30523091372965	NA
KRT39	4.39641	-0.516938147391537	0.929759802791682	-0.555991069778868	0.578216959627003	0.709267132713099
KRT40	0	NA	NA	NA	NA	NA
KRTAP3-3	1.78024	0.221525595879138	1.40047661028897	0.15817871876734	0.874315972592168	NA
KRTAP3-2	5.99739	-0.357751147641569	0.87533050945451	-0.408704076663011	0.682756841706633	0.792578712692322
KRTAP3-4P	0	NA	NA	NA	NA	NA
KRTAP3-1	1.97612	1.05872499884399	1.44819468709047	0.73106537973223	0.464739219397929	0.611299305346455
KRTAP1-5	0.629151	1.31446685902552	2.47933606435891	0.530168893971785	0.595994835854502	NA
KRTAP1-4	0.0791949	-0.173311607430677	4.40735632396016	-0.03932325745674	0.968632664185394	NA
KRTAP1-3	0.118401	-0.152786841085368	4.40469620991765	-0.0346872596437756	0.972329120146271	NA
KRTAP1-1	0	NA	NA	NA	NA	NA
KRTAP2-1	0	NA	NA	NA	NA	NA
KRTAP2-2	0.0791949	-0.173311607430677	4.40735632396016	-0.03932325745674	0.968632664185394	NA
KRTAP2-3	125.796	-0.0708720615647309	0.191010664681712	-0.371037196707458	0.710609827026267	0.813312908478517
KRTAP2-4	1.1251	-1.10072397006762	2.01522152067827	-0.546204950062836	0.584925063889452	NA
KRTAP2-5P	0	NA	NA	NA	NA	NA
KRTAP4-7	1.16736	0.221942710437299	2.26986856555183	0.0977777805312453	0.922108751391998	NA
KRTAP4-8	3.88883	-0.268922292327682	1.07475357143573	-0.250217630789946	0.802419051438441	0.877373485471714
KRTAP4-16	0.0791949	-0.173311607430677	4.40735632396016	-0.03932325745674	0.968632664185394	NA
KRTAP4-9	1.00897	1.87913173416488	1.92838550044959	0.974458547695348	0.329828911474047	NA
KRTAP4-11	1.09728	2.11661643834073	2.17713510947384	0.972202611188545	0.330949761800003	NA
KRTAP4-12	0.408022	1.10183288533609	3.37198032973932	0.326761362045451	0.743848385203885	NA
KRTAP4-6	0	NA	NA	NA	NA	NA
KRTAP4-5	0	NA	NA	NA	NA	NA
KRTAP4-4	0.237585	-0.173321939463615	4.40735632394768	-0.0393256017267899	0.968630795174203	NA
KRTAP4-3	0	NA	NA	NA	NA	NA
KRTAP4-2	0.581664	-2.28751663988463	3.09194914205433	-0.739829969636814	0.459403171600165	NA
KRTAP4-1	0.693666	2.66597374675834	2.23762496332518	1.19143010578351	0.233484780052193	NA
KRTAP4-17P	0	NA	NA	NA	NA	NA
KRTAP9-1	0	NA	NA	NA	NA	NA
KRTAP9-12P	0.14812	0.788466403161602	4.40735632396016	0.178897812022863	0.85801794082514	NA
KRTAP9-2	0.0791949	-0.173311607430677	4.40735632396016	-0.03932325745674	0.968632664185394	NA
KRTAP9-3	0	NA	NA	NA	NA	NA
KRTAP9-8	0	NA	NA	NA	NA	NA
KRTAP9-4	0	NA	NA	NA	NA	NA
KRTAP9-9	0	NA	NA	NA	NA	NA
KRTAP9-6	0	NA	NA	NA	NA	NA
KRTAP9-11P	0	NA	NA	NA	NA	NA
KRTAP9-7	0	NA	NA	NA	NA	NA
KRTAP9-10P	0	NA	NA	NA	NA	NA
KRTAP29-1	0	NA	NA	NA	NA	NA
KRTAP16-1	0	NA	NA	NA	NA	NA
KRTAP17-1	0	NA	NA	NA	NA	NA
TBC1D3P7	0	NA	NA	NA	NA	NA
KRT33A	0.215406	1.78100684612108	4.28622726838502	0.415518528207239	0.677762354415186	NA
KRT33B	2.17558	-1.89676669952185	1.3524436002974	-1.40247378826352	0.160773812434119	0.275586568536904
KRT34	53.6178	-0.193570994855672	0.288103023828937	-0.671881163491733	0.501659352962488	0.643910511938175
KRT31	1.06831	2.02879953786149	2.16252567147744	0.938162059586284	0.348161132913396	NA
KRT41P	0.260096	-2.31997462157943	4.00294511393042	-0.579566932733057	0.562206697662109	NA
KRT37	0.118401	-0.152786841085368	4.40469620991765	-0.0346872596437756	0.972329120146271	NA
KRT38	0.0989504	-1.69645691013029	4.38234631020592	-0.387111558522762	0.698673620985988	NA
KRT43P	0	NA	NA	NA	NA	NA
KRT32	1.85894	0.804492245011253	1.31700017177642	0.610852042582592	0.541297536262862	NA
RNU2-32P	0	NA	NA	NA	NA	NA
KRT35	0	NA	NA	NA	NA	NA
KRT36	0.200725	0.788459410928342	4.40735632395872	0.178896225531441	0.858019186567345	NA
KRT13	1.72227	-0.644724121820326	1.46203999642086	-0.440975707503652	0.659230583659241	NA
KRT15	159.717	0.0528683390645885	0.160377124998356	0.329650123514375	0.741664344521644	0.835445305359143
MIR6510	0.0563328	0.788476167479174	4.40735632396697	0.178900027481664	0.858016201206789	NA
KRT19	3952.19	0.793141641827677	0.0874425167779633	9.07043473876269	1.1854308402014e-19	4.8785650416879e-18
LINC00974	0.224209	0.10341733993303	4.20681905499296	0.0245832631689462	0.980387369322407	NA
KRT9	0.121549	-0.152786841085369	4.40469620991765	-0.0346872596437758	0.972329120146271	NA
KRT14	6.8833	-0.744531876113653	0.727617553675294	-1.02324617149892	0.306191467448396	0.452280250134953
KRT16	16.1714	0.460914987041558	0.511711558930121	0.90073202177655	0.367730818630439	0.518712825115995
KRT17	60.3048	-1.08544136912471	0.267759268806865	-4.05379568730314	5.03932329101935e-05	0.000201179234508663
KRT42P	0.696108	-1.1195206718238	2.61297116872684	-0.428447387871211	0.668325430126467	NA
EIF1	12225.6	0.127169308471862	0.086129521441412	1.47648920304714	0.139812611603525	0.245895661241255
GAST	1.58688	-1.35637390494112	1.52855231477686	-0.887358510290262	0.374885913547856	NA
HAP1	4.19437	1.26188650393541	0.937042499140151	1.34666944678959	0.178086716646861	0.299158363568227
RNA5SP442	0.115437	-1.17340273205884	4.40267746529915	-0.266520257572199	0.789838560144186	NA
RN7SL399P	1.39688	-0.173342504758626	4.40735632393154	-0.0393302678563547	0.968627075019534	NA
JUP	1848.83	1.0397461737915	0.072619810245781	14.3176658032084	1.69728803847779e-46	1.11511824127991e-43
P3H4	275.328	1.16487866000194	0.133180745592345	8.74659962910506	2.19878141331723e-18	7.36772001445972e-17
FKBP10	80.7498	1.6805118956581	0.219139945707471	7.668669854931	1.73789112825025e-14	3.18111892490464e-13
NT5C3B	1157.35	0.255556230054097	0.087254131688776	2.92887253712675	0.00340193895207055	0.00954431431482231
KLHL10	2.08179	-0.596255319902196	1.26433652251142	-0.471595425178275	0.637215592744361	0.756955833922592
KLHL11	221.531	-1.77672327813765	0.218885595900013	-8.11713201516129	4.77329449420639e-16	1.11010778148446e-14
ACLY	5321.8	-0.307845200131777	0.0761121342341927	-4.04462709171385	5.24064732547889e-05	0.000208447455566508
ODAD4	16.3861	0.0182759771569139	0.503233691466819	0.036317077864249	0.971029532755674	0.983269625396234
CNP	2540.67	0.355126403957257	0.0631156123628532	5.62660157546483	1.83794577377527e-08	1.2989185729685e-07
DNAJC7	1943.97	0.106953915771111	0.0854380203111363	1.25183045418914	0.210631650527858	0.341029734475487
NKIRAS2	965.478	0.197104580040734	0.0868248258561712	2.27014080474225	0.0231990412335535	0.0536952142089143
ZNF385C	14.3419	-0.279190209240398	0.544884951614785	-0.512383776452274	0.608382443053276	0.733949017246251
C17orf113	2.64298	2.98008260078341	1.39465835830004	2.13678323658839	0.0326156262089307	0.0722980809862463
DHX58	275.086	0.274990775857522	0.147940467005171	1.85879348243446	0.0630564166527851	0.127163543164288
KAT2A	1337.94	0.563618222816638	0.0818929497388415	6.8823778434411	5.88616352591346e-12	7.13789480703388e-11
HSPB9	8.16021	-0.691264375712235	0.694910450096664	-0.994753173759407	0.319856325783028	0.467695490748318
RAB5C	1182.89	0.406896069082918	0.0985285145338232	4.12972905364607	3.63191001685146e-05	0.000148969044972128
RAB5C-AS1	0.199878	-0.152794769581672	4.40469593333279	-0.0346890618318028	0.972327683073121	NA
KCNH4	2.06086	0.727213649783191	1.3404824233828	0.542501443583288	0.587473113255116	0.716566401966446
HCRT	1.31998	-1.67645515724543	2.15982860089982	-0.776198239317227	0.437631945521844	NA
GHDC	421.022	0.765697245521369	0.11422960061222	6.70314210517738	2.03984913381072e-11	2.27599015729012e-10
STAT5B	765.826	-0.123425604191493	0.0886287157846512	-1.39261415556771	0.163736500087128	0.279493055173315
STAT5A	503.216	0.398040502645905	0.100886602219316	3.94542480259777	7.96586287379592e-05	0.000306248721894148
STAT3	3541.64	-0.113522199869345	0.0672916277062901	-1.68701818842664	0.0915998546470405	0.174448642735813
CAVIN1	13278.1	0.301983872116291	0.0695272194083303	4.34339061285844	1.40300350940488e-05	6.15104635819625e-05
RNU7-97P	0	NA	NA	NA	NA	NA
ATP6V0A1	1761.36	0.154931342526954	0.0793076541933431	1.95354841979375	0.0507546457168596	0.105751779658778
MIR548AT	0.332799	-1.17024052279244	3.75703918394388	-0.311479456427709	0.755436158070965	NA
MIR5010	4.47494	-0.703463455692803	0.841333658108269	-0.836128982732646	0.403082345126707	0.553940633275942
PTP4A2P1	6.24634	0.387364068782434	0.899395828216338	0.430693646367746	0.666691139237895	0.780031353325255
NAGLU	435.909	0.823459617293613	0.122863964027939	6.70220616605177	2.05296104604751e-11	2.28747858286433e-10
HSD17B1P1	37.1215	-0.18307532130399	0.328552585174946	-0.557217716629765	0.577378686506345	0.708664152453344
HSD17B1-AS1	71.3287	0.478817007473217	0.231089789684846	2.07199551363223	0.0382658595878566	0.0830508203136161
HSD17B1	6.78916	0.69680920286231	0.841532216442798	0.828024393181001	0.407656685513464	0.55843714250545
COASY	1725.07	0.569546042526635	0.0893072852003958	6.37737493921841	1.80149049129552e-10	1.72605307697252e-09
MLX	1118.83	0.0712496512086872	0.0829666756302337	0.858774329180465	0.390465033030554	0.541867437208062
PSMC3IP	247.957	-0.00912488468262328	0.135326274317205	-0.0674287733750399	0.946240363467797	0.968456533123044
RETREG3	1424.18	0.124865609525358	0.0801105192047725	1.55866683632627	0.119075254956643	0.216346507672335
TUBG1	1187.45	0.572918497276781	0.0901637190319688	6.35420214946596	2.09511170069373e-10	1.9866842704104e-09
ATP5MGP7	0.164912	-2.11381682597548	4.36141229503777	-0.484663380341385	0.627915146722601	NA
HMGB3P27	0.0494752	-1.1145667971279	4.40469646792718	-0.253040545527625	0.800236881680946	NA
TUBG2	389.741	0.568115795885987	0.125094951290768	4.54147661455555	5.58615832335586e-06	2.61151127106618e-05
PLEKHH3	414.002	0.721354237407051	0.120349172988288	5.99384457321737	2.04937253613509e-09	1.68605801318163e-08
CCR10	18.7936	0.482193919065004	0.434603371300865	1.10950340219794	0.267213077565419	0.408990080280676
CNTNAP1	562.498	0.0781817962065231	0.090159317774208	0.867151594939072	0.38585895407399	0.537055407365145
EZH1	564.029	0.0209434683972196	0.109587517362967	0.191111806355211	0.848437997986004	0.907909104237714
MIR6780A	0	NA	NA	NA	NA	NA
HMGN2P15	0.33451	-1.17003225371916	3.72444242752796	-0.314149641586956	0.753407388013619	NA
RAMP2-AS1	2.08874	-0.992995586996397	1.59472332539631	-0.622675777787111	0.533497603239491	0.671654934929762
RAMP2	0.208104	0.752278493247284	4.35812210757253	0.172615285822338	0.862953835914272	NA
VPS25	911.97	0.576612838933368	0.0882426617405446	6.53439988731021	6.38650971483251e-11	6.54884240323628e-10
WNK4	102.321	-0.179608408850469	0.200191291097322	-0.897183927762138	0.369620779998089	0.520212156249473
COA3	645.517	0.820530370572397	0.137899301936716	5.95021409861054	2.67791961300511e-09	2.16826625003706e-08
CNTD1	31.3029	0.0384485562152216	0.324346168960024	0.118541730702423	0.905638431853816	0.944262842517093
BECN1	963.614	-0.0830733763628431	0.0818960491400249	-1.01437587325861	0.310403432266373	0.45703389946952
MIR6781	0.69123	-0.2644836627433	2.46281408318274	-0.107390835771697	0.914478924457559	NA
PSME3	3847.26	0.0278528786656641	0.0664886458059152	0.418911805588107	0.675280588829126	0.787210299931917
AOC2	221.207	-0.605751778416494	0.133761204072972	-4.52860590344292	5.9374120809059e-06	2.76308202985947e-05
AOC3	187.148	-0.444294098617871	0.151011221096247	-2.94212638897013	0.00325966857024622	0.00918016886378589
AOC4P	3.98536	-0.226830702359499	0.906748915080858	-0.250158228575627	0.80246498716409	0.877373485471714
LINC00671	2.9593	0.0640740315060455	1.1041394921506	0.0580307397403606	0.95372414300526	0.973462205777327
RNU6-287P	0	NA	NA	NA	NA	NA
G6PC1	0.491697	0.788486566558955	2.85961834917424	0.275731398487718	0.782754377620552	NA
AARSD1	37.0658	0.120382557501518	0.336588590286412	0.357654896736344	0.720601590402838	0.820359357450993
PTGES3L-AARSD1	0.22322	-0.173321350187778	4.40735632394818	-0.0393254680239953	0.968630901771141	NA
PTGES3L	11.6951	-0.017432425992371	0.537478323280292	-0.0324337284636502	0.974126165205128	0.985158050308606
RUNDC1	738.583	-0.0252348509286682	0.084729400765244	-0.297828743042634	0.765833875732307	0.852079350306733
RPL27	6177.02	0.368197163902261	0.102284810270726	3.59972475803321	0.000318554189430983	0.00109453172745094
IFI35	360.439	0.693981363606883	0.127486120421891	5.44358367256202	5.22191875013921e-08	3.42957577035205e-07
VAT1	7770.59	0.680936581325887	0.0686959961518271	9.91231832232156	3.68006125362348e-23	2.8047351383775e-21
RND2	7.89666	-0.799846512054448	0.73168133356723	-1.09316238553591	0.274322508843194	0.416819763168365
BRCA1	498.623	-0.710259167092684	0.105526254699334	-6.73063939506203	1.68919131743384e-11	1.90964402696135e-10
RPL21P4	0.82782	-2.76920489377935	2.2679995355925	-1.22099006208831	0.222089782545196	NA
NBR2	105.961	0.157024944540515	0.176029079175606	0.892039799764375	0.372371600147486	0.523111718695163
BRCA1P1	0.62955	-3.14788122584845	2.50642624016128	-1.25592414227434	0.20914347453609	NA
NBR1	3449.61	-0.340214804603084	0.0704018961346741	-4.83246649994023	1.34851808967918e-06	7.00772281857011e-06
TMEM106A	91.4416	-0.376196597316708	0.220868061255172	-1.70326390868295	0.0885186915103448	0.169623942606698
CCDC200	19.5005	-1.51361253294598	0.489366362835313	-3.09300484850726	0.00198140898006589	0.00582737318423264
RNU2-1	0	NA	NA	NA	NA	NA
LINC00910	95.6561	-0.484956881902056	0.200508641799369	-2.41863331949208	0.0155789355299541	0.0377340484541191
RNU2-4P	0	NA	NA	NA	NA	NA
RNU6-1137P	0	NA	NA	NA	NA	NA
ARL4D	322.914	0.389668141455608	0.124506144516328	3.12971012771588	0.00174978876574104	0.00520859452015732
RNU6-470P	0.0744066	-0.173311138652575	4.40735632396096	-0.0393231510940822	0.968632748984927	NA
MIR2117HG	0.28706	-1.11468709241463	4.31561805937341	-0.258291414364986	0.796182011864006	NA
MIR2117	0	NA	NA	NA	NA	NA
RNU6-406P	0	NA	NA	NA	NA	NA
RNU6-971P	0	NA	NA	NA	NA	NA
DHX8	1839.07	-0.347538247687615	0.0775631441406539	-4.48071376603023	7.43938267605466e-06	3.40774112820472e-05
ETV4	1544.4	0.677683187100749	0.0894089378954505	7.57959106832465	3.46645811337794e-14	6.05018628592985e-13
MEOX1	4.19278	0.795119819550186	0.972529893312501	0.817578796310266	0.413597739071339	0.564304466462666
LINC02594	2.34168	-0.123819828760248	1.6329696871898	-0.0758249401269241	0.939558373888328	0.964246351244055
WHSC1L2P	3.74004	-0.337806959219731	1.02819054100713	-0.328545095239686	0.742499553682325	0.835970063120898
SOST	36.6723	-0.548558911494725	0.311752792748758	-1.75959582160603	0.0784763605003827	0.153221304156765
DUSP3	1915.78	0.0704233855795248	0.0623874301398442	1.12880728412226	0.258979139196658	0.399612501649197
CFAP97D1	4.35499	-0.523400057386326	0.945974683070384	-0.553291823505791	0.580063599025668	0.710868694136046
MPP3	268.48	-0.0533052180442066	0.140644743888399	-0.379006115482738	0.704683322554865	0.808712469941055
CD300LG	0.74802	0.76250412706724	2.65512161107715	0.287182373826524	0.773972681789345	NA
MPP2	138.728	0.627985194814758	0.164271151099629	3.82285745616947	0.000131914045135341	0.000489153552572007
FAM215A	0	NA	NA	NA	NA	NA
LINC01976	0.15839	-0.173317938691652	4.40735632395151	-0.0393246939780581	0.968631518893081	NA
PPY	1.28071	-1.12126128369194	2.37662171132433	-0.471787865249763	0.637078213277174	NA
PYY	8.14726	0.872768909533352	0.774924099859292	1.12626373304408	0.260053903866529	0.400900998535882
NAGS	102.877	0.591076893684165	0.205677092878835	2.8738100359692	0.00405552811909965	0.0111822626599601
TMEM101	459.36	0.760517547995605	0.11028605075645	6.89586346395786	5.35385989047511e-12	6.53114101758489e-11
LSM12	71.5084	0.322125026288438	0.229472499658131	1.40376309478627	0.160389407002347	0.275084818671727
G6PC3	971.331	0.479039536411041	0.100602286250662	4.76171620212942	1.91953501325031e-06	9.67976044510763e-06
HDAC5	784.301	0.329381146192564	0.0786080817893113	4.19016898383789	2.78746784992524e-05	0.000116250869569768
RNU6-131P	0.228643	-1.17342494921878	4.40267671543491	-0.266525349250601	0.789834639331437	NA
HROB	264.668	0.369136207547822	0.127292357104817	2.89990865079089	0.00373271426308544	0.0103648319371652
ASB16	20.4531	-0.606670778876725	0.462392383151095	-1.31202589182462	0.189511398600475	0.314076728707599
ASB16-AS1	82.1212	0.191246291777201	0.207333708384634	0.922408098843299	0.356315746903396	0.507179238628511
TMUB2	887.836	0.163346497657469	0.0924059292549783	1.76770580604998	0.0771100988544641	0.151066813474624
ATXN7L3	1882.67	0.217593920563684	0.0623551448591559	3.48959049097187	0.00048376124109269	0.00160839902243649
ATXN7L3-AS1	13.5774	-0.471791291308273	0.507386590294032	-0.929845802654872	0.352450927600977	0.502766361441897
UBTF	1911.64	0.385049320089547	0.0720984936449721	5.34060145535923	9.26387150812176e-08	5.82626257310796e-07
MIR6782	0	NA	NA	NA	NA	NA
SHC1P2	0.888766	-2.4915188053597	2.08735370723457	-1.19362559240647	0.232624458348165	NA
SLC4A1	8.40177	1.79742381665946	0.752507303788096	2.38857989498745	0.0169136303596849	0.0405927128632438
RN7SL507P	0.0702597	-0.173311184553118	4.40735632396697	-0.039323161508558	0.9686327406818	NA
RUNDC3A-AS1	17.7006	-0.119385037475374	0.506499871766259	-0.235705957948334	0.813660846370564	0.88448294804898
RNU6-453P	0	NA	NA	NA	NA	NA
RUNDC3A	22.669	-0.400520429288778	0.381601079336238	-1.04957886907828	0.293911776516346	0.439291602274513
SLC25A39	2450.91	0.720193140878748	0.0862045175716966	8.35447098558102	6.57266005982926e-17	1.76254598339095e-15
GRN	6965.5	0.75686887286273	0.0682756444085759	11.0854885284343	1.47542805540029e-28	2.071906450927e-26
FAM171A2	173.174	0.736558908491484	0.174922036048287	4.21078398771987	2.54485993734122e-05	0.000106957375844938
RPL7L1P5	0.665753	-3.06089793060883	2.59580128375074	-1.17917267002274	0.238329426383034	NA
ITGA2B	20.6976	0.0284645453257655	0.471827806932304	0.0603282487965984	0.951894203628348	0.972009560165986
GPATCH8	2047.13	-0.719340560478583	0.0940290867938549	-7.65019192471403	2.00679567562382e-14	3.63356429613936e-13
RN7SL258P	0.424941	-0.540811953180477	3.2903508239876	-0.164363006290333	0.869445384175568	NA
FZD2	830.756	0.514725791868466	0.0917763001417448	5.60848270276196	2.04108093491863e-08	1.43148017074964e-07
SMCO4P1	0	NA	NA	NA	NA	NA
LINC01180	0.472054	2.09275495496287	2.9986021417564	0.697910178152899	0.485233368751092	NA
MEIOC	34.556	-1.03546912786972	0.362944790196157	-2.85296594920151	0.00433132623836667	0.0118764461888498
CCDC43	479.04	-0.0373837436130929	0.113519966420719	-0.329314258907937	0.741918167606424	0.835585808070629
DBF4B	571.344	0.00036748784948933	0.0964814279432034	0.00380889729063362	0.996960947006399	0.998275628511052
RN7SL819P	0.149455	-0.17332094887069	4.40735632396016	-0.0393253769676954	0.9686309743674	NA
ADAM11	66.1294	0.267586217095707	0.238907499643591	1.12004109328883	0.26269625106446	0.40406022028276
GJC1	46.3178	-0.0562490784468688	0.302506945056837	-0.185943097723923	0.852489384411511	0.910349677330418
HIGD1B	8.92437	-0.0281245677972028	0.586955958163544	-0.0479159763284428	0.961783206746731	0.977781921597837
EFTUD2	2838.33	0.0436315098287414	0.0658646517147314	0.662441972937401	0.507688011603565	0.648931952574985
RN7SL405P	0.121549	-0.152786841085369	4.40469620991765	-0.0346872596437758	0.972329120146271	NA
CCDC103	0.57577	-0.061658496194879	2.50437693283381	-0.0246202939288016	0.980357831990896	NA
FAM187A	0	NA	NA	NA	NA	NA
GFAP	72.1059	0.825323193972361	0.258275741982548	3.19551184961122	0.00139583051070914	0.00423165756015251
KIF18B	1019.5	0.182632006281769	0.0721661520017384	2.53071559472049	0.0113830105157954	0.0285833826711127
MIR6783	0.418692	-1.16587831795724	3.18793446690636	-0.365715898510496	0.714577081482741	NA
KIF18B-DT	0.656686	-0.070638211909685	2.97304140966903	-0.0237595788877857	0.981044382314301	NA
NMT1	3329.44	0.263614611880018	0.0775172870962736	3.40072030065524	0.000672085566859148	0.00216792672066296
C1QL1	74.5509	0.438217538281241	0.270243947504261	1.62156282250995	0.104896988397497	0.195371570169115
DCAKD	210.513	0.21828720835485	0.131172596579232	1.66412203499378	0.0960880444220525	0.181203041023893
PLCD3	2570.17	0.754817361592965	0.0614572219716559	12.281996116601	1.13171056721847e-34	2.8915204992432e-32
MIR6784	0.976794	0.43205296626075	2.02318589431092	0.213550799991072	0.830897370138301	NA
ACBD4	145.72	0.379182732898771	0.154856667498166	2.4486045000501	0.0143410822621786	0.0351009246001914
HEXIM1	3465.23	0.00969511013917541	0.0749770492353043	0.129307704665047	0.89711417517784	0.939022040772208
HEXIM2-AS1	8.19261	-0.52947655786588	0.628446763236819	-0.842516166586344	0.399499094400107	0.550913443821917
HEXIM2	35.9646	0.429476992746335	0.335062990851722	1.28177985773545	0.199919881923893	0.327691283147951
FMNL1-DT	203.028	0.407261181100688	0.186597404822511	2.18256615888131	0.0290677741995459	0.0654345049161584
FMNL1	2654.61	0.466444169049669	0.0713214503232844	6.54002641470946	6.15079687602631e-11	6.32123236488157e-10
FMNL1-AS1	12.0502	0.89271222535995	0.652274607967994	1.36861409972861	0.171119934256068	0.289543994718048
EFCAB15P	5.62292	-0.559337172811421	0.77112002928831	-0.725356820685427	0.468233155564442	0.614642436089505
MAP3K14-AS1	103.616	0.348479707094047	0.229158847293709	1.52069060919741	0.128337496412507	0.229610322050479
SPATA32	9.74599	-0.0729658154659607	0.654226498100598	-0.111529899320497	0.91119615726706	0.947883086919522
MAP3K14	759.644	0.0123804901145701	0.0889067665546641	0.139252506803944	0.889250618213695	0.933926374323997
RNA5SP443	0.0791949	-0.173311607430677	4.40735632396016	-0.03932325745674	0.968632664185394	NA
ARHGAP27	640.533	0.144728706926474	0.0852573005767709	1.69755206823785	0.0895923359142664	0.171288776915282
PLEKHM1	1467.42	0.0898608084246427	0.0712461995498786	1.2612716045539	0.207211008071633	0.336795697515972
MIR4315-1	0	NA	NA	NA	NA	NA
LRRC37A4P	85.5522	-0.704225665570527	0.244258400468269	-2.88311748631962	0.003937605504158	0.010879572071867
RDM1P1	0	NA	NA	NA	NA	NA
DND1P1	4.18754	-0.0746201837836825	0.824693825954206	-0.0904822874081102	0.927903968812862	0.957305894805755
MAPK8IP1P2	0.137851	1.75238686750992	4.36285038260404	0.401661004580216	0.687933526885554	NA
RPS26P8	0.212258	1.75237761293275	4.36285037934949	0.401658883657163	0.687935087991779	NA
LINC02210	211.895	0.0806100227487015	0.148642573667443	0.542307770646178	0.587606503381083	0.716566401966446
LINC02210-CRHR1	0	NA	NA	NA	NA	NA
CRHR1	0.070253	-1.17340273205884	4.40267746529915	-0.266520257572199	0.789838560144186	NA
MAPT-AS1	1.12146	0.788494606978125	2.4544810401668	0.321246974034292	0.748023236923375	NA
SPPL2C	0.166143	0.78846682603916	4.40735632396697	0.178897907970708	0.858017865485142	NA
MAPT	90.0193	1.41877389934606	0.201830644464918	7.02952667622618	2.07235331261757e-12	2.70760025134324e-11
MAPT-IT1	0.456104	-1.07507232045241	2.88896333680057	-0.37213082864631	0.709795444039238	NA
STH	0.070253	-1.17340273205884	4.40267746529915	-0.266520257572199	0.789838560144186	NA
KANSL1	1286.95	-0.439469434427531	0.0816850853814086	-5.38004499077812	7.44672258022635e-08	4.77816214111768e-07
KANSL1-AS1	5.31424	-0.56866642751293	0.881471642549222	-0.645132979965576	0.518841013154449	0.658475286511849
MAPK8IP1P1	0	NA	NA	NA	NA	NA
ARL17B	1.23604	-0.618074115763026	1.60838167287611	-0.384283237111117	0.700768530827155	NA
LRRC37A	0.537741	-0.141042403407739	2.61091968206139	-0.0540201999995581	0.956919070466077	NA
RN7SL656P	0	NA	NA	NA	NA	NA
NSFP1	0.0583914	-0.173311184553118	4.40735632396697	-0.0393231615085581	0.9686327406818	NA
RDM1P2	0	NA	NA	NA	NA	NA
LRRC37A2	12.4055	-0.0602762128770305	0.57652033687491	-0.104551754763352	0.916731498922527	0.950630927518535
ARL17A	3.59789	0.268895368984828	1.12587534378249	0.238832274345264	0.811235642993252	0.882745691136646
RN7SL199P	0	NA	NA	NA	NA	NA
FAM215B	0.0791949	-0.173311607430677	4.40735632396016	-0.03932325745674	0.968632664185394	NA
NSF	778.674	-0.0788284851631044	0.0933459149207945	-0.844477074652829	0.398402868816493	0.54981389157901
RPS7P11	3.18671	-0.220928478605094	0.950818125964794	-0.232356191549165	0.81626137188428	0.885844150621392
WNT3	170.443	0.0263413635708327	0.15341053011299	0.171705055392428	0.863669411217331	0.917668403421049
WNT9B	1.77319	-0.788115690740934	1.53628778758399	-0.513000036262962	0.607951295326258	NA
LINC01974	0.0494752	-1.1145667971279	4.40469646792718	-0.253040545527625	0.800236881680946	NA
GOSR2-DT	2.3824	-2.15948475956625	1.25881160744868	-1.715494794287	0.0862545490037368	0.165942133808068
RNU6ATAC3P	0.22762	-2.13324034690303	4.36056698697916	-0.489211690423053	0.624691833887533	NA
GOSR2	639.347	-0.315830348786638	0.0864669466053121	-3.65261364239309	0.000259584653421607	0.00090785537725169
MIR5089	0	NA	NA	NA	NA	NA
RPRML	1.45262	-0.960695213197757	1.59507737573049	-0.602287530257139	0.546982759844358	NA
LRRC37A17P	0.583622	-0.156884088701351	2.76168058167751	-0.0568074706909284	0.954698562799701	NA
RN7SL270P	0.115437	-1.17340273205884	4.40267746529915	-0.266520257572199	0.789838560144186	NA
CDC27	1747.28	-0.476693190102681	0.106259452437892	-4.48612503797068	7.25301864499946e-06	3.32734491255387e-05
MYL4	7.04498	0.0446261016872963	0.73369396906992	0.0608238633116575	0.951499485328691	0.971999099708162
ITGB3	190.468	1.13476945590843	0.151188184182359	7.50567553969499	6.11126159133717e-14	1.02295512497032e-12
RNU7-186P	0	NA	NA	NA	NA	NA
EFCAB13-DT	5.60185	1.30008983028665	0.869129116437726	1.49585349943779	0.134691836232704	0.238639219814776
EFCAB13	51.9287	-0.321391363967936	0.245273413506504	-1.31033918178585	0.190081118079807	0.314907443101236
MRPL45P2	33.4117	-0.0562973207894227	0.380098791847665	-0.148112338152302	0.882254112405388	0.929869752023004
NPEPPS	1665.56	-0.120167091908417	0.0674399565167622	-1.78183821750462	0.0747756179986239	0.147215626209849
KPNB1-DT	18.0788	-0.252958922617461	0.45299359972783	-0.558416107356584	0.576560276347801	0.708037573010291
KPNB1	8500.2	-0.341514075809461	0.0658515101542489	-5.18612367445343	2.14716249600034e-07	1.26843934734818e-06
TBKBP1	288.554	0.444645093061301	0.124819424052377	3.56230688001508	0.000367610312299541	0.00124609532063062
TBX21	1.26998	-2.47334822922216	2.18535602165522	-1.13178274144494	0.257725785280734	NA
OSBPL7	295.846	0.294066856047549	0.122818412699045	2.3943222321895	0.0166511128927	0.0400253329118135
MRPL10	875.093	0.34778728862697	0.0973682982223789	3.57187395668209	0.000354435994645109	0.00120632831775975
LRRC46	30.961	-0.21080038439476	0.387087878668908	-0.544580174196222	0.586042293349966	0.715473282131241
SCRN2	327.284	0.764336171518197	0.133891312680315	5.70863154761326	1.13888136308666e-08	8.29080393958934e-08
SP6	110.6	-0.568399938137171	0.186447367351092	-3.04858119592989	0.00229924769478914	0.00668832393949098
SP2-DT	16.3963	-0.130237284443882	0.495206888174077	-0.262995704530872	0.792553889900476	0.871009102013809
SP2	724.343	0.050928156985613	0.0856324816489966	0.594729429825064	0.552024346335055	0.687103573634206
SP2-AS1	35.5816	-0.365069070882403	0.298440090276382	-1.22325747370039	0.221232463867626	0.354145076285811
PNPO	393.642	0.0991808702968213	0.115004701677782	0.862407091622254	0.38846353947143	0.539782103793068
PRR15L	2.07527	0.0437577213168554	1.1910268539615	0.036739491785019	0.970692719994759	0.983199167328686
CDK5RAP3	441.828	0.543924642714964	0.120881748803202	4.49964240342424	6.80678691399364e-06	3.13907375457074e-05
COPZ2	15.7486	0.701401527828949	0.544794720238199	1.28746021533079	0.197933927949916	0.324943190237832
MIR152	0.070253	-1.17340273205884	4.40267746529915	-0.266520257572199	0.789838560144186	NA
NFE2L1-DT	32.8238	-0.659870435809678	0.341938803028822	-1.92979103267802	0.0536327350403769	0.110944315057098
NFE2L1	6181.34	-0.083965671006847	0.0566077964927138	-1.48328810180157	0.137997882179602	0.243348259257664
CBX1	1311.88	0.0171129354798715	0.0751130457439292	0.227829071639724	0.819779125064651	0.888189144329087
RNU6-1201P	0.479943	-1.16702546240331	3.31517512179376	-0.352025283591009	0.724819301028262	NA
SNX11	460.309	0.330676368964404	0.104722182917851	3.15765351476489	0.00159044470465178	0.0047666700532379
SKAP1	5.48956	0.295528576500831	0.815887660086136	0.362217240140182	0.71718969729234	0.81809522362435
MIR1203	0.266521	0.809087565992358	3.98863250994837	0.20284836067859	0.839253557264196	NA
SKAP1-AS1	0.273304	-2.03857384300013	3.95322538682611	-0.515673568674722	0.606082418068176	NA
RNU6-1152P	0	NA	NA	NA	NA	NA
SKAP1-AS2	0.738716	-2.19681579365435	2.26777612774913	-0.968709286059372	0.332690258070251	NA
HOXB1	0.443722	-1.11708988578176	3.14216648205432	-0.355515817561461	0.722203197189184	NA
HOXB2	6.42595	1.20099206372453	0.94225126056778	1.27459852163088	0.202451381030768	0.330747446721791
HOXB-AS1	0.971512	-2.71214928629805	2.31446611375597	-1.17182501406197	0.241267317708685	NA
HOXB3	110.26	-0.164352807658197	0.237762139149849	-0.691248860082869	0.489409163543584	0.633357085652323
HOXB-AS3	4.83651	-0.388884005539856	0.882965258998315	-0.440429565689852	0.659626015290097	0.774757275932555
HOXB-AS2	1.6354	-1.29815826801614	1.45256829386879	-0.89369861196585	0.371483168247452	NA
HOXB4	16.0874	0.898844380241132	0.500811164637687	1.79477704114564	0.0726892301526575	0.143753072230519
MIR10A	0	NA	NA	NA	NA	NA
HOXB5	18.5947	0.882436857229997	0.468562326439984	1.88328597378821	0.0596616232189813	0.12140828583155
HOXB6	12.1142	-1.41405072980053	0.588824277223749	-2.40148170599834	0.0163288255126428	0.0393122724945134
HOXB7	20.5699	1.09942450661407	0.448570312684101	2.45095244942864	0.0142478773776088	0.0348913674438887
HOXB8	21.0119	0.595906653860263	0.433585895007239	1.3743681718482	0.169327412028344	0.287250744344652
HOXB9	319.61	0.520471673218402	0.122999158462	4.23150596903636	2.32131832915779e-05	9.8303342502732e-05
HOXB-AS4	0	NA	NA	NA	NA	NA
MIR196A1	0	NA	NA	NA	NA	NA
LINC02086	0.299389	1.777884490939	3.82076140638118	0.465322039730013	0.641700853925726	NA
RPL9P28	0.402451	-1.81187874744546	3.08017273508309	-0.588239330479165	0.556371661532046	NA
COX6B1P2	0	NA	NA	NA	NA	NA
PRAC1	0	NA	NA	NA	NA	NA
PRAC2	0.537162	-0.0488539387981119	2.71529295734276	-0.0179921428610492	0.985645121486445	NA
MIR3185	0	NA	NA	NA	NA	NA
HOXB13	0.289812	1.77820071800783	3.86073034123717	0.460586614665764	0.645095216713566	NA
TTLL6	12.3481	-0.117433637316675	0.612559352322096	-0.191709810439602	0.847969520910765	0.907671785562343
RN7SL125P	0	NA	NA	NA	NA	NA
CALCOCO2	1698.02	-0.0168981315474155	0.0719223756786202	-0.234949574287194	0.814247871589792	0.88469203595878
SUMO2P17	6.23977	-0.307029895003041	0.733554325368789	-0.418550998044602	0.675544308146327	0.787336105718439
ATP5MC1	775.688	0.49093215085127	0.0944277688204729	5.19902309441024	2.00338636224029e-07	1.19038422221487e-06
UBE2Z	3013.54	0.168191597465816	0.0577284757507649	2.91349451511523	0.00357408115647079	0.00998008454074632
SNF8	1501.28	0.474496868106385	0.0830993184464023	5.70999710921129	1.12978092487835e-08	8.23433038592005e-08
RNU1-42P	0.185697	-1.17341545247488	4.40267703597265	-0.266523172807667	0.789836315286047	NA
GIP	7.06927	0.734506897470168	0.820223496802453	0.895496045082297	0.370521979006869	0.521150112838165
IGF2BP1	5.75184	0.845781245259704	0.754748924178899	1.12061272055451	0.262452747980594	0.40385451709335
RNU6-826P	0	NA	NA	NA	NA	NA
B4GALNT2P1	0	NA	NA	NA	NA	NA
B4GALNT2	2.4047	0.208843257682522	1.27959193181252	0.163210827210124	0.870352441633214	0.922074841263422
GNGT2	4.70366	0.404050636009919	0.935423225010753	0.431944199381274	0.665781969569205	0.779216510509931
ABI3	6.29699	1.9734479157154	1.03502645546611	1.90666422611071	0.056564082331573	0.11602953373903
PHOSPHO1	13.1577	1.4983777925205	0.588935769138456	2.54421257977326	0.0109524406754423	0.0276190676717527
FLJ40194	4.4083	-0.459101942561545	1.00241396146025	-0.457996357006797	0.646955058541338	0.764948948571148
MIR6129	0	NA	NA	NA	NA	NA
ZNF652	294.643	-0.268422410581566	0.149054236921652	-1.80083717259683	0.0717285479722989	0.142144274972531
ZNF652-AS1	3.03689	0.199123120040397	1.34753355356356	0.147768580243375	0.882525406406914	0.929949363978741
PHB	1169.74	0.331261261500432	0.0851575486444593	3.88998117927841	0.000100251996957778	0.000378848754321134
EIF4EP2	1.78565	-1.68773293088824	1.68220746814895	-1.00328464998753	0.315723540187802	NA
LINC02075	0.863267	2.35099167270663	2.55451169623837	0.92032918704916	0.357400761145165	NA
NGFR	21.8051	0.315758106496371	0.414167690342944	0.762391934134004	0.445826118795924	0.594386866443458
NGFR-AS1	0.143545	-1.11457419311766	4.40469620991765	-0.253042239464342	0.800235572700024	NA
MIR6165	0	NA	NA	NA	NA	NA
NXPH3	13.758	0.340988037920227	0.490113624425902	0.695732623878076	0.486596290674242	0.630915235638804
SPOP	1190.24	0.0359922282340583	0.105840055164794	0.340062447794629	0.73380950059652	0.829900379501634
SLC35B1	919.091	0.269502549879199	0.0810060243689539	3.326944532566	0.000878038490350145	0.0027738959416935
FAM117A	154.571	0.445401917949836	0.159341231797524	2.79527095984679	0.00518562320600327	0.0139977585469752
KAT7	964.231	-0.286984821597781	0.0928139630732271	-3.092043611707	0.00198783642253275	0.00584250500541819
SRP14P3	0.296006	-1.11531440148069	3.88057885238086	-0.287409287095508	0.773798950973178	NA
TAC4	2.00189	0.327953363699715	1.35944435377483	0.241240741328671	0.809368536139714	0.881500542773021
RNU6-1313P	0	NA	NA	NA	NA	NA
DLX4	51.8201	1.4761588385187	0.276436471570147	5.33995688099395	9.29686908041407e-08	5.84302028026297e-07
DLX3	35.7572	0.349228883862835	0.309541581829993	1.12821315248896	0.259229910628632	0.399831762884574
PICART1	41.0252	-0.237624241362634	0.300858965900292	-0.789819378164669	0.429633260370082	0.579395459113557
ITGA3	17631.1	0.412603959723515	0.062503109810938	6.60133489312094	4.07471904481373e-11	4.33286309528286e-10
PDK2	332.997	0.469334830496719	0.121801558212769	3.85327443575771	0.000116548632512446	0.000435335765218062
SAMD14	30.7283	-0.423651628207497	0.394993143470219	-1.07255438533818	0.283471100215686	0.427402209619519
PPP1R9B	2460.81	0.437027382900955	0.0707553031136885	6.17660251131631	6.54956898566762e-10	5.78702550722101e-09
SGCA	3.2906	1.01795899067752	1.03554622218767	0.98301646886124	0.32559933328107	0.474069078288602
H1-9P	0.322589	-0.154372228225846	3.4654862353315	-0.044545618635556	0.964469489631532	NA
COL1A1	518.102	0.654084378185179	0.110475519061095	5.92062733666322	3.20715858705674e-09	2.5651691029346e-08
SUMO2P7	0.831775	-0.941251712499353	2.37161983313112	-0.396881363256551	0.691454947933239	NA
TMEM92	378.473	0.589359743020194	0.121972209991701	4.83191821366762	1.35223807702095e-06	7.02308629725506e-06
TMEM92-AS1	20.537	-0.589497533350934	0.421779764055171	-1.39764299662756	0.162220299905215	0.277445578008212
XYLT2	415.698	0.255052911686176	0.141340702654192	1.80452556762928	0.0711489547287164	0.141156572902744
MRPL27	697.16	0.581633003735878	0.1238901494707	4.69474777632288	2.66935879570498e-06	1.32181761522985e-05
EME1	128.267	0.0115858430702009	0.163286645366837	0.0709540149114605	0.943434353981469	0.96633732604917
LRRC59	4264.34	-0.24283278823023	0.0696212032731346	-3.4879142676917	0.00048680414370721	0.00161793117030494
ACSF2	344.788	0.763229788124393	0.113555123913456	6.72122720508917	1.80200348857048e-11	2.02874272801362e-10
MRPS21P9	0.0702597	-0.173311184553118	4.40735632396697	-0.039323161508558	0.9686327406818	NA
CHAD	6.29021	-0.661168338089092	0.723115973587839	-0.914332364708547	0.360542229290011	0.511493394772811
RSAD1	381.409	0.473207520219632	0.113905653534331	4.15438132820166	3.26168841271997e-05	0.000134745160656628
MYCBPAP	5.60621	0.526549811392821	0.812617972393359	0.647967223567555	0.51700614976781	0.656871685277204
EPN3	10.3732	-0.254968980982897	0.54970039232641	-0.463832634180652	0.64276766042334	0.761584044901955
SPATA20	1796.95	0.744934289972859	0.0741863333177806	10.0413951823431	1.00246107265007e-23	8.196121729987e-22
CACNA1G-AS1	2.62675	0.938207639933561	1.10108679977657	0.852074187179377	0.394172917667253	0.545508570038024
CACNA1G	16.5157	0.177680607598284	0.502838936440685	0.353354910930297	0.723822384128268	0.822321165321501
ABCC3	1174.71	0.620465650347289	0.100401502535791	6.17984427201283	6.41648634127366e-10	5.68035046843456e-09
ANKRD40	973.234	-0.331526570632812	0.083466571342778	-3.97196824188822	7.12812245674206e-05	0.000277345475283898
LUC7L3	3859.91	0.521026592951926	0.113919069135117	4.57365563910944	4.7928734527719e-06	2.26192149915833e-05
ANKRD40CL	2.88682	-2.2995095910615	1.340003324521	-1.71604767613803	0.0861533167383382	0.165816741443657
MIR8059	0.561644	-0.173304833215335	3.39428877246646	-0.0510577752314818	0.959279482563833	NA
WFIKKN2	4.50322	-0.75780591582405	0.971369609743552	-0.780141676476904	0.435307487579803	0.584818267838899
RPL5P33	0.260096	-2.31997462157943	4.00294511393042	-0.579566932733057	0.562206697662109	NA
TOB1	825.312	-0.152144028560249	0.0867260140795636	-1.75430671148648	0.0793779663895983	0.15465336472178
TOB1-AS1	5.25436	-0.516854555321092	0.940461638609739	-0.549575372457664	0.582610654392859	0.712904282416249
SPAG9	3068.23	-0.901753280273932	0.0963617077218859	-9.35800435248122	8.12569007078115e-21	4.14072561058421e-19
NME1	1468.95	0.525029196489073	0.119035440262159	4.41069647268722	1.0303866654454e-05	4.62429692547782e-05
NME1-NME2	0	NA	NA	NA	NA	NA
NME2	37.3317	0.0528302696503621	0.295064780661677	0.179046342067295	0.857901313872553	0.913501199799346
MBTD1	309.801	-0.66272417343144	0.125974725376094	-5.26077093204921	1.43452657671177e-07	8.74985109588521e-07
UTP18	1111.85	-0.0483709181086255	0.0864369036607455	-0.559609565591053	0.57574577882889	0.707273412176044
LINC02071	0.412831	-0.173311701284561	4.20820853198997	-0.0411841998720071	0.967149049661461	NA
LINC02073	0.488059	-0.156496805306444	2.84014549454816	-0.0551016860251878	0.956057452933462	NA
RPL7P48	0	NA	NA	NA	NA	NA
CA10	0.0791949	-0.173311607430677	4.40735632396016	-0.03932325745674	0.968632664185394	NA
LINC01982	0.540641	-0.17330571928073	3.14355654127084	-0.0551304603577032	0.95603452918293	NA
LINC02089	0.15839	-0.173317938691652	4.40735632395151	-0.0393246939780581	0.968631518893081	NA
LINC02876	0	NA	NA	NA	NA	NA
MTCO1P40	3.07526	0.254448243084969	1.11170309752932	0.228881473525137	0.818961040362539	0.887908220036845
RPS2P48	5.6179	-1.44380684094784	0.862588900873467	-1.67380642097971	0.0941686500142118	0.178300605518836
KIF2B	0.112666	1.49484566914219	4.38510097345763	0.340891960798684	0.733184917085539	NA
ISCA1P3	0	NA	NA	NA	NA	NA
ARL2BPP8	0	NA	NA	NA	NA	NA
RN7SKP14	0	NA	NA	NA	NA	NA
TOM1L1	328.466	-0.538526723653137	0.1155625535251	-4.66004520691184	3.16139942703647e-06	1.54221967275956e-05
COX11	414.383	-0.144477658984772	0.140043474601387	-1.03166291322039	0.302230056833343	0.448445243225212
STXBP4	163.332	-0.562810599998763	0.155026822110857	-3.63040790190686	0.000282973664333645	0.00098348451333492
HLF	9.07667	0.262397962268631	0.655044020106774	0.400580654451069	0.688728891073533	0.796945709043884
MMD	143.231	-0.132615249530074	0.167451903200641	-0.791960240494695	0.428383859744964	0.578049547705447
SMIM36	0.162141	0.553581122848849	4.38242657659275	0.126318402185131	0.899479890099391	NA
GARS1P1	0	NA	NA	NA	NA	NA
RNU6-1249P	0	NA	NA	NA	NA	NA
TMEM100	0.874988	0.0241361384089925	2.0697713702553	0.0116612582219723	0.990695872975828	NA
PCTP	240.939	0.0878260940247813	0.13175358671976	0.666593572223481	0.505031775979834	0.647020304403164
ANKFN1	47.4774	-0.495369154642564	0.318392423876425	-1.5558446668154	0.119745033804863	0.217327312734241
RPL39P33	0.070253	-1.17340273205884	4.40267746529915	-0.266520257572199	0.789838560144186	NA
NOG	337.878	-0.0544207495340677	0.12273072119495	-0.443415870160364	0.657464958916571	0.773526909737477
C17orf67	70.9291	-0.0278627379072943	0.23436863307124	-0.118884244628525	0.905367064195863	0.944168509804257
DGKE	61.7001	-0.34647227036275	0.238550492118458	-1.45240643725313	0.146388627465501	0.255015643073425
TRIM25	2626.56	-0.405808073629468	0.06352888903219	-6.3877722373493	1.68319783030915e-10	1.61946167815727e-09
RNU6-1158P	0	NA	NA	NA	NA	NA
MIR3614	0	NA	NA	NA	NA	NA
COIL	423.052	-0.135231516701163	0.108076522403155	-1.25125710648528	0.210840689370313	0.341308106446346
SCPEP1	646.278	0.108409187039531	0.0968073046974863	1.11984511270404	0.262779771218454	0.404154892679096
RNF126P1	0.0563328	0.788476167479174	4.40735632396697	0.178900027481664	0.858016201206789	NA
AKAP1-DT	20.3428	0.332226650652621	0.40538633092253	0.819530964195511	0.412483543103131	0.563078603363402
AKAP1	1049.16	-0.068918571088062	0.084137934591365	-0.819114129943654	0.412721300923024	0.563277769254392
MSI2	484.772	0.0991579279253777	0.119579327001697	0.829222997081849	0.406978234175247	0.55779850960273
RN7SL449P	0.450177	0.788473199168888	3.40935595795606	0.231267491248284	0.817107000364919	NA
RNU7-134P	0.206777	2.33971553212839	4.32449153944105	0.541038295667658	0.588481187184673	NA
CCDC182	0	NA	NA	NA	NA	NA
RN7SKP94	0.168998	2.07198677883239	4.34010237597941	0.477405047009937	0.633073720990297	NA
MRPS23	958.456	0.264715408219907	0.0991031872738556	2.67110892698545	0.0075601109237685	0.0197270639083185
CUEDC1	1219.73	0.779870589008162	0.0816538906353909	9.55092994270803	1.28537250454685e-21	7.32065405375971e-20
VEZF1	1627.12	-0.4226799731987	0.0756420781974905	-5.5878947706215	2.2983883842187e-08	1.59732348757413e-07
SRSF1	879.987	0.0158901073420903	0.120985901384638	0.131338504406166	0.895507533478795	0.937820595803023
DYNLL2-DT	1.58383	-1.74638707739752	1.6893027501206	-1.03379165000048	0.301233576042734	NA
DYNLL2	2319.75	0.0713013717288446	0.0740582871807337	0.962773707618148	0.335661097993183	0.484337717364703
OR4D1	0.902601	2.82921938058655	2.290522664618	1.23518506247062	0.216761637263116	NA
MSX2P1	0	NA	NA	NA	NA	NA
OR4D2	0.343044	-0.0611804659436744	3.63511278850666	-0.0168304175147225	0.986571903663168	NA
EPX	2.79686	0.15064137970411	1.07867937548877	0.13965352738468	0.888933746241747	0.933774361687553
MKS1	185.218	0.388626674036839	0.15029233409081	2.58580503382177	0.00971518668260005	0.0247672636104643
LPO	0.967044	0.801267456830615	2.31623326119621	0.345935562818402	0.729391141500463	NA
MPO	0.604692	1.52120786289872	3.0803987645936	0.49383472048607	0.621422910180528	NA
TSPOAP1	168.643	0.625000312046902	0.156062195026503	4.00481559253196	6.20658796344323e-05	0.000243602287551743
TSPOAP1-AS1	15.8666	0.430579001660271	0.500631415227461	0.860071878359128	0.389749421753547	0.541177751500556
MIR142	0	NA	NA	NA	NA	NA
MIR4736	0	NA	NA	NA	NA	NA
SUPT4H1	1.78494	-3.86650395585155	1.81644139895896	-2.12861475083508	0.0332861470881103	NA
RNF43	67.7473	0.343805524393002	0.285371834227117	1.20476334086769	0.228294675768335	0.362731806480765
HSF5	0.499634	0.788480996771581	3.05533021869588	0.258067357808588	0.796354923182224	NA
SETP3	1.91328	-0.935515171220319	1.22102979084948	-0.766168997866525	0.443575752497584	0.592335913396164
MTMR4	849.053	-0.539251135689137	0.100499521018905	-5.36570851504555	8.06320683018272e-08	5.13788544676278e-07
SEPTIN4-AS1	3.25852	0.068731556900349	1.01688154875142	0.0675905241714154	0.946111598765348	0.968378621870993
SEPTIN4	54.4568	-0.0598565766464855	0.25975337972424	-0.230436180310842	0.817752849689269	0.886948160533117
TEX14	91.8505	-1.05976452336313	0.245831167411402	-4.31094451741994	1.62558693176717e-05	7.06122720113076e-05
IGBP1P2	0	NA	NA	NA	NA	NA
RNU1-108P	0.115437	-1.17340273205884	4.40267746529915	-0.266520257572199	0.789838560144186	NA
RNU1-52P	0	NA	NA	NA	NA	NA
RNVU1-34	0	NA	NA	NA	NA	NA
RAD51C	230.241	0.474836294483996	0.153458305497958	3.09423652856843	0.0019732010634739	0.0058067314451696
PPM1E	65.1565	-0.360976320948215	0.262473012704525	-1.37528928109107	0.169041778303462	0.28687200679617
RNU6-518P	0	NA	NA	NA	NA	NA
TRIM37	1045.49	-0.365850547450132	0.0947304953257325	-3.8620145096059	0.000112455885815054	0.000421160113080972
RN7SL716P	0.0791949	-0.173311607430677	4.40735632396016	-0.03932325745674	0.968632664185394	NA
SKA2	1227.69	0.00767676972324205	0.0739286801107415	0.103840210750992	0.917296155375992	0.950841273133305
RNU2-58P	0.401459	-0.861886742566132	3.10695772140464	-0.277405365585882	0.78146886209922	NA
MIR454	0	NA	NA	NA	NA	NA
MIR301A	0	NA	NA	NA	NA	NA
PRR11	1772.37	0.0615124096658358	0.0855020286071088	0.719426318508676	0.47187828563788	0.617370428746981
SPDYE22P	0.189981	-2.41780657875124	4.3443900763141	-0.556535333218184	0.577844947052083	NA
SMG8	577.44	-0.51229657425248	0.10024661290277	-5.11036292816556	3.21540528819249e-07	1.85192848095144e-06
GDPD1	54.3692	0.456694233002702	0.253517044906616	1.80143403442923	0.0716344958049963	0.142003037158266
SNRPGP17	0.189988	-1.87776865696708	4.37256915857837	-0.429442871883034	0.667600959864695	NA
YPEL2	166.156	-0.716835093057963	0.175957335461039	-4.07391423142281	4.62295125958968e-05	0.000185604127829358
MIR4729	0	NA	NA	NA	NA	NA
LINC01476	0.793362	-1.52128994697176	2.08805082511227	-0.728569404861093	0.466265099249888	NA
RNU4-13P	0	NA	NA	NA	NA	NA
DHX40	759.651	-0.243063871773975	0.093552976367177	-2.59814151524156	0.00937298567684858	0.0239679516974293
CLTC	11506.7	-0.726342119191397	0.08798224084004	-8.25555376012706	1.51199547668683e-16	3.85779040071165e-15
PTRH2	839.15	0.116809915291778	0.107618663728059	1.08540573953737	0.277741991448451	0.421004855032881
VMP1	3656.53	-0.250287323884667	0.0738547927306889	-3.3889110595346	0.000701707666786853	0.00225556775086684
MIR21	0	NA	NA	NA	NA	NA
RNU6-450P	0.115437	-1.17340273205884	4.40267746529915	-0.266520257572199	0.789838560144186	NA
TUBD1	133.235	0.141258923185066	0.16864431000401	0.837614522433081	0.402247233939336	0.553292965122479
NDUFB8P2	3.3856	0.404588385521482	0.994613147825335	0.406779647349415	0.68416983628821	0.793668073424008
RPS6KB1	638.94	-0.477597766028075	0.0994599031133788	-4.80191264095281	1.5715725728057e-06	8.0508630045485e-06
RPS29P21	0.0563328	0.788476167479174	4.40735632396697	0.178900027481664	0.858016201206789	NA
RNFT1	86.3103	0.021645151967317	0.207601657767197	0.104262905220101	0.916960714773346	0.950720431613466
TBC1D3P1-DHX40P1	0	NA	NA	NA	NA	NA
RNFT1-DT	3.664	0.201300248454128	1.0824395775797	0.185969039402853	0.852469040743321	0.910349677330418
DHX40P1	0.0940696	-0.173311184553118	4.40735632396697	-0.0393231615085581	0.9686327406818	NA
TBC1D3P1	0.0744066	-0.173311138652575	4.40735632396096	-0.0393231510940822	0.968632748984927	NA
HEATR6	516.993	-0.147987784694332	0.11445579029892	-1.29296896476656	0.196021793218588	0.322714955078677
MIR4737	0	NA	NA	NA	NA	NA
HEATR6-DT	3.85609	1.53727690176752	1.06274395757429	1.44651671817204	0.148032326331451	0.25736723137637
WFDC21P	7.0495	2.15972083026555	0.797750628645621	2.70726308788024	0.00678404720234101	0.0178872484354687
CA4	0.473298	2.13303656952337	3.25231863209224	0.655851043767864	0.511919970151001	NA
USP32	1344.55	-0.836331118761541	0.0982134809691159	-8.51544116458444	1.65957286571046e-17	4.94004893812454e-16
SCARNA20	1.28754	-0.681715391998002	1.93950590913435	-0.35148920598147	0.725221368937071	NA
RPL32P32	10.6891	-0.579383404544593	0.55812461027621	-1.03808969157956	0.29922830017897	0.445176207852191
SEPTIN7P12	0.715691	-1.16146888521601	2.79560505740928	-0.415462435274156	0.67780340899152	NA
H3P42	0.0702597	-0.173311184553118	4.40735632396697	-0.039323161508558	0.9686327406818	NA
C17orf64	2.25968	-0.24522288558908	1.85913445248347	-0.131901641251124	0.895062090442063	0.937460841253256
RPL12P38	1.99894	-1.40067112073737	1.37645608168812	-1.01759230779056	0.308871744438282	0.455288830984506
APPBP2	865.2	-0.541590711346863	0.0867849085671955	-6.24060934427928	4.35869577691713e-10	3.95963296356383e-09
APPBP2-DT	6.68093	-0.713558412650309	0.789828138685711	-0.903435035674576	0.366295052417168	0.517261363649821
LINC01999	0.115437	-1.17340273205884	4.40267746529915	-0.266520257572199	0.789838560144186	NA
RPSAP66	0	NA	NA	NA	NA	NA
PPM1D	362.651	-0.795303251111516	0.125878135825205	-6.31804122215377	2.64899363411082e-10	2.48500188134129e-09
RNU6-623P	0.349293	2.29565972442505	3.57829823550979	0.641550696262185	0.521164954213098	NA
BCAS3	326.138	0.515129399555553	0.119872215417385	4.29732109114624	1.72874689960876e-05	7.46001125151368e-05
RN7SL606P	0.513245	-2.78593571175128	2.89004133346707	-0.963977808721892	0.335057051716003	NA
KRT18P61	3.3994	1.63706030805014	1.37731014023699	1.188592358558	0.234600116300653	0.370319524580986
HMGN1P28	0.150402	0.78846682603916	4.40735632396697	0.178897907970708	0.858017865485142	NA
RN7SL448P	0.0791949	-0.173311607430677	4.40735632396016	-0.03932325745674	0.968632664185394	NA
RPL23AP74	1.36737	1.12293507897506	1.68117270391264	0.667947484729926	0.504167115035084	NA
TBX2-AS1	0.851284	1.21435317059816	2.2183940381791	0.547401926663544	0.584102631923961	NA
TBX2	6.85244	0.23954484121132	0.69149519980467	0.346415768726935	0.729030276174253	0.826578795716583
LINC02875	3.77366	1.52959174725188	0.946797034517914	1.61554344963777	0.106193058963242	0.197365883278217
TBX4	8.40949	-0.192453840760924	0.647275838591387	-0.297328942757612	0.766215387098103	0.852400717286932
NACA2	2.94682	-1.21942386004433	1.06857768998058	-1.14116537475763	0.253801110320739	0.393338266677364
BRIP1	333.42	-1.11587329616505	0.181432425510664	-6.15035208300987	7.73111309772749e-10	6.7371651608619e-09
INTS2	396.658	-1.01361962579404	0.142430959124421	-7.11656813957551	1.10647486780437e-12	1.5099934471906e-11
MED13	1957.95	-1.39821417209444	0.183695074139347	-7.61160405985508	2.70714809422984e-14	4.81631492663947e-13
RN7SL800P	0	NA	NA	NA	NA	NA
POLRMTP1	30.4929	0.891455648221193	0.332772379269181	2.67887512232525	0.00738699375975673	0.0193136920415698
TBC1D3P2	0.196243	1.75237752606667	4.36285038259711	0.401658863447781	0.687935102866909	NA
USP32P4	0.0583914	-0.173311184553118	4.40735632396697	-0.0393231615085581	0.9686327406818	NA
EFCAB3	0.730333	3.33947927866141	3.10525833745381	1.07542719985083	0.282183509506903	NA
RNU7-52P	0.0494752	-1.1145667971279	4.40469646792718	-0.253040545527625	0.800236881680946	NA
RPS23P7	0.307972	-0.17333093104225	4.22937500981963	-0.0409826347013011	0.967309739731512	NA
METTL2A	458.203	0.111946874315868	0.105974531013815	1.05635640228759	0.290805416472285	0.435660397411062
TLK2	564.376	-0.297519092863439	0.0944567267260627	-3.14979253649436	0.00163386441786831	0.00489042789311837
MRC2	748.576	0.308045109147237	0.0946355244636297	3.25506844172059	0.0011336504261303	0.00350674848479787
RNU6-446P	1.34636	-1.11460544659721	4.40469511961598	-0.253049397592447	0.800230041299387	NA
MARCHF10	5.77829	0.020065657881686	0.807576339219951	0.0248467629711238	0.980177191100665	0.988885576806396
MARCHF10-DT	0.123882	-1.11457415678379	4.40469621117917	-0.253042231142976	0.800235579130315	NA
PRELID3BP3	0.070253	-1.17340273205884	4.40267746529915	-0.266520257572199	0.789838560144186	NA
MIR633	0	NA	NA	NA	NA	NA
TRMT112P3	1.71846	0.551205131526936	1.40588152212089	0.392070827344965	0.695005881808478	NA
TANC2	2092.44	-1.1479280229227	0.124518529215089	-9.2189333600287	3.00070211728809e-20	1.39749154809194e-18
DNAJB6P8	1.80541	2.40584897287656	1.63751571637583	1.46920664566275	0.141776748315954	NA
CYB561	337.82	0.708869068930273	0.112921252249291	6.27755231907394	3.43944544654854e-10	3.17790248290844e-09
PPIAP55	1.21671	2.92524702420142	2.03550660519467	1.43711006229904	0.150686722531818	NA
ACE	1.7312	1.94189586557051	1.54112962541329	1.26004706777975	0.207652383405713	NA
ACE3P	0	NA	NA	NA	NA	NA
KCNH6	1.48678	0.856289848852735	1.71522195802861	0.499229761398877	0.61761753045578	NA
DCAF7	2793.74	-0.034827457556832	0.0587950500530321	-0.592353565911046	0.553613853270721	0.688635677220198
RNU6-288P	0.070253	-1.17340273205884	4.40267746529915	-0.266520257572199	0.789838560144186	NA
TACO1	88.0549	0.253860677048173	0.205293286302318	1.23657564073641	0.216244667945241	0.347700105892899
FAM136DP	5.12934	-0.0822062786111235	0.870988354997501	-0.0943827528111549	0.924805115904003	0.955609442912433
MAP3K3	880.704	-0.141705681719877	0.108257726291449	-1.3089659886111	0.190545871900641	0.315535319064199
EEF1DP7	0.902237	-2.10080446325682	2.02157699547439	-1.03919092271024	0.298715951272876	NA
STRADA	90.2326	0.0688157599189786	0.205114705494265	0.335498909028258	0.737248767547658	0.832408293611165
LIMD2	175.741	1.22260498974082	0.151611089763131	8.06408681351052	7.37853137716784e-16	1.68412089270938e-14
CCDC47	2032.03	-0.495628021952853	0.063011620941285	-7.86566056465497	3.67154842244773e-15	7.54657036640764e-14
DDX42	2640.56	0.0650348590454559	0.0604894068381709	1.07514459877984	0.282309994671485	0.426070609728168
FTSJ3	2373.05	0.103758539544973	0.0815682023140865	1.27204641761554	0.203356627422003	0.331938644015543
PSMC5	2930.37	0.569255507759046	0.0846838851232551	6.72212318707993	1.7909543500666e-11	2.0175380418754e-10
SMARCD2	1077.95	0.241367181487605	0.0847772392239811	2.84707527276176	0.0044122928056154	0.0120786515553721
TCAM1P	2.68617	2.01682277552098	1.29493075805421	1.55747538080839	0.119357661282323	0.216752570281304
CSH2	0.237585	-0.173321939463615	4.40735632394768	-0.0393256017267899	0.968630795174203	NA
GH2	0.14812	0.788466403161602	4.40735632396016	0.178897812022863	0.85801794082514	NA
CSH1	0.0791949	-0.173311607430677	4.40735632396016	-0.03932325745674	0.968632664185394	NA
CSHL1	0.0702597	-0.173311184553118	4.40735632396697	-0.039323161508558	0.9686327406818	NA
GH1	0.863281	0.842420627114011	2.78756125425984	0.302207037002921	0.762494240146193	NA
CD79B	3.14054	1.45965048286248	1.15280563640956	1.26617222952569	0.205451427542029	0.334438055133454
SCN4A	5.72215	0.316741703847366	0.970447520993903	0.326387256389679	0.74413137801984	0.836900796992467
PRR29-AS1	1.9169	1.59828959393054	1.94027438043504	0.823744110651082	0.41008496997462	0.560678045905099
PRR29	9.97785	0.566198852284735	0.670666617206948	0.844232943399989	0.39853924906894	0.549919593899807
ICAM2	9.843	-0.0659102550879103	0.621461884435008	-0.106056794050743	0.915537291093058	0.950080614624333
ERN1	560.113	-0.993411495255546	0.112342421221206	-8.84271038897659	9.34241595990403e-19	3.29239624517997e-17
SNHG25	43.2714	0.667304199957404	0.332789581542969	2.00518356633482	0.0449434262756799	0.0953395695222182
SNORD104	40.1684	0.971732273246653	0.353321263048944	2.75027963180366	0.00595444272652549	0.015870461952646
SNORA50C	0	NA	NA	NA	NA	NA
TEX2	834.974	-0.520002078057925	0.0944265410038297	-5.50694828519489	3.6510745747915e-08	2.45936169453916e-07
RPL31P57	1.01181	0.36572943185517	2.13957385702202	0.170935642466773	0.864274370456367	NA
PECAM1	384.818	1.7206153485886	0.108811924074061	15.8127462888855	2.54142467856496e-56	3.59631141437546e-53
MILR1	368.093	-0.0823372961291209	0.143288013231339	-0.574627941809669	0.565542950549576	0.698893464887143
POLG2	458.29	-0.183363816666769	0.0982255555572538	-1.86676283607161	0.0619347144693508	0.125230930685665
ATP5MFP4	4.10426	0.328330558656776	1.26347276243583	0.259863582673355	0.794969003250624	0.872985302280234
DDX5	13023.6	-0.0384074692105761	0.0586100772060681	-0.655304873179721	0.512271483880382	0.652749616780738
MIR3064	0	NA	NA	NA	NA	NA
MIR5047	0	NA	NA	NA	NA	NA
CEP95	754.959	-0.1530041679442	0.0857388586740677	-1.78453702685545	0.0743364437594576	0.146490971547829
SMURF2	2983.74	-0.647108245984148	0.0706297485646766	-9.16197861573276	5.09543383217756e-20	2.25868917534309e-18
MICOS10P2	0.717098	0.206409331141248	2.34549990551512	0.088002276468187	0.929874866804309	NA
ARHGAP27P1-BPTFP1-KPNA2P3	28.1623	0.424562093115247	0.401567434665859	1.05726225899897	0.290391912628974	0.435339387557869
KPNA2P3	0	NA	NA	NA	NA	NA
BPTFP1	0	NA	NA	NA	NA	NA
PLEKHM1P1	317.877	-0.418384272255462	0.157843961412445	-2.65061943777645	0.00803443140497729	0.0208170986092904
MIR6080	0	NA	NA	NA	NA	NA
MIR4315-2	0	NA	NA	NA	NA	NA
RNU7-115P	0.197901	-2.500849534524	4.33905525047785	-0.576358075700602	0.564373175738062	NA
LRRC37A3	54.9066	0.385262910565979	0.250155120718973	1.54009603904446	0.12353694515035	0.222540701428305
RN7SL404P	0.0791949	-0.173311607430677	4.40735632396016	-0.03932325745674	0.968632664185394	NA
RDM1P4	0	NA	NA	NA	NA	NA
SLC16A6P1	0.723299	0.130129800986254	2.32304291198235	0.0560169596157864	0.955328296554886	NA
AMZ2P1	63.48	-0.132238769381494	0.232404017791822	-0.569003800527872	0.569353560775118	0.701952154950678
GNA13	1487.98	-0.947885230304437	0.126777567815854	-7.47675828330489	7.61783438898941e-14	1.24677652508763e-12
RGS9	201.181	0.679167085861559	0.150358897170056	4.51697304678567	6.27298864816916e-06	2.90528447058711e-05
LINC02563	0	NA	NA	NA	NA	NA
AXIN2	139.09	-0.0482427936708233	0.163361354923047	-0.295313378696869	0.76775449730993	0.853442004502597
CEP112	84.2042	-0.507159763412157	0.218296575898014	-2.32326027710621	0.0201651743823207	0.0474796554380099
PSMD7P1	2.0917	-2.64897396382302	1.43297819985366	-1.84857938808389	0.064518571254736	0.129629056007222
APOH	0.930182	3.30513377766645	2.43441442763564	1.35767096191443	0.174568114842727	NA
RNA5SP444	0	NA	NA	NA	NA	NA
PRKCA	2476.83	-0.783864309136584	0.0954706747857298	-8.21052444529019	2.2022446455503e-16	5.45255619105562e-15
RN7SL735P	0.825662	-0.173307685359263	3.36053273312985	-0.0515714915229682	0.958870135570192	NA
PRKCA-AS1	1.54468	-4.55667943035385	2.08009574560798	-2.19061042741665	0.0284799959241706	NA
RNU6-928P	0.0494752	-1.1145667971279	4.40469646792718	-0.253040545527625	0.800236881680946	NA
RNA5SP445	0.0989504	-1.69645691013029	4.38234631020592	-0.387111558522762	0.698673620985988	NA
MIR634	0.115437	-1.17340273205884	4.40267746529915	-0.266520257572199	0.789838560144186	NA
CACNG5	0.559459	0.918912504964969	2.64606995520974	0.347274456276472	0.72838513899663	NA
RNA5SP446	0	NA	NA	NA	NA	NA
CACNG4	0.836738	-0.290419701402824	2.48084095629151	-0.117065022111275	0.906808527420371	NA
CACNG1	0.352122	-1.0827268500154	3.49693920833344	-0.309621296085215	0.756848959672382	NA
HELZ	942.697	-1.26547753435442	0.138416973361702	-9.14250256756844	6.10235206724431e-20	2.67920927515576e-18
RPL36AP48	0.287207	-1.65876720368597	4.28854014734573	-0.386790643597593	0.698911204481984	NA
HELZ-AS1	0.689582	-0.173308619141182	2.9489888106108	-0.0587688290025373	0.953136236385079	NA
RNA5SP447	0	NA	NA	NA	NA	NA
PSMD12	2028.92	-0.52872511101092	0.0735974492718578	-7.18401406899156	6.76938938704822e-13	9.54982263528673e-12
PITPNC1	465.45	0.0119934050538246	0.10444229579631	0.114832836279422	0.908577621620926	0.946186265756789
RN7SL756P	0.140506	-2.0385914314768	4.36478720775597	-0.467054024501891	0.640461226431295	NA
MIR548D2	0	NA	NA	NA	NA	NA
MIR548AA2	0	NA	NA	NA	NA	NA
NOL11	1075.74	-0.203049433785502	0.0865216761443988	-2.34680420946337	0.018935201864622	0.0448823571062473
SNORA38B	0.0791949	-0.173311607430677	4.40735632396016	-0.03932325745674	0.968632664185394	NA
RPSAP67	0.0989504	-1.69645691013029	4.38234631020592	-0.387111558522762	0.698673620985988	NA
RPL17P41	0.405766	-2.82703057275061	3.74992937690105	-0.753889017261138	0.450915865887807	NA
BPTF	2274.09	-0.861970995100863	0.105005179369092	-8.20884265214239	2.23330668724596e-16	5.52203088959365e-15
RN7SL622P	0	NA	NA	NA	NA	NA
C17orf58	115.208	-0.0129180443942266	0.181638375145281	-0.0711195769280268	0.943302587486299	0.966309967668892
KPNA2	3734.18	0.192408246088462	0.0701546570002835	2.74262970293882	0.00609493740462866	0.0162026688577383
FBXO36P1	2.45549	-1.46637332280071	1.3818696308405	-1.06115171075061	0.288620960698903	0.433284739106987
LINC00674	147.055	-0.528764230044111	0.17253527419384	-3.06467319517546	0.00217907963726335	0.00636089320963133
LRRC37A16P	7.7482	-1.02231304907504	0.787742344133508	-1.29777592468963	0.194364344892946	0.320617511536104
SH3GL1P3	0	NA	NA	NA	NA	NA
RDM1P3	1.10514	-0.841007412993036	1.99377869884702	-0.421815828145511	0.673159451642982	NA
ARHGAP27P2	0.967216	-0.192459790411481	2.35435541853138	-0.0817462770899455	0.934848477680728	NA
AMZ2	1110.01	0.0473185275640241	0.0910649829709906	0.519612764646294	0.603333499505471	0.730016368667615
ARSG	94.7558	0.829039498392599	0.215109534207866	3.85403418516762	0.0001161873619557	0.000434250855452472
SLC16A6	95.617	0.016411459855115	0.200864632844901	0.081704079123711	0.934882034535957	0.961532624498998
WIPI1	548.056	-0.0955641451394519	0.0928674681822121	-1.02903790756898	0.303461862026175	0.449658157325449
MIR635	3.98891	2.55195043334265	1.03657928538554	2.46189603566456	0.0138204721519935	0.0339985832720076
PRKAR1A	3398.28	-0.385798067573401	0.0972132318268623	-3.96857567970285	7.23034956743674e-05	0.000280669995025462
FAM20A	21.3336	-1.84408097632422	0.469178991382427	-3.93044234757971	8.47897234951523e-05	0.000324213625736192
LINC01482	0.323759	-0.75375078937175	3.41926578639337	-0.220442292720041	0.825526710577659	NA
ABCA8	3.99111	0.060824848329412	1.11079027328302	0.0547581751410553	0.956331121781306	0.974996973458098
ABCA9-AS1	0.128644	-1.17341545247488	4.40267703597265	-0.266523172807667	0.789836315286047	NA
ABCA9	12.7867	0.118822329340236	0.52724964642714	0.225362558600892	0.821697236363197	0.889434678442917
ABCA6	5.10652	-0.244775088457324	0.863586736703601	-0.283440073884942	0.776839512805467	0.859441817168985
SEC24AP1	0.115437	-1.17340273205884	4.40267746529915	-0.266520257572199	0.789838560144186	NA
MIR4524B	0	NA	NA	NA	NA	NA
MIR4524A	0	NA	NA	NA	NA	NA
ABCA10	24.8244	-0.237376794783417	0.377847761801533	-0.628233957643769	0.529850688042775	0.667794824420039
PRO1804	0.759712	0.351003541857879	2.20760271215356	0.158997604018827	0.873670761535048	NA
ABCA5	177.947	-0.51545644712197	0.149867135500326	-3.43942282876854	0.000582955959926213	0.00190480601044451
SNRPGP4	2.60004	-4.06291106568125	1.53388720093048	-2.64876782544154	0.00807858098469783	0.0209226489926089
MAP2K6	59.6859	-0.360858569104424	0.289769161690395	-1.24533116981573	0.21301004265731	0.343911948808485
LINC01483	1.56567	0.672039592701544	1.6431832638037	0.40898639093115	0.682549648378769	NA
LINC01497	0.126586	-0.211628100442592	4.40267703597265	-0.048068050123472	0.961662009067357	NA
LINC01028	0	NA	NA	NA	NA	NA
KCNJ16	0.626151	-0.833866466568079	2.65486827127811	-0.314089582368107	0.753453001532451	NA
KCNJ2-AS1	0	NA	NA	NA	NA	NA
KCNJ2	0.530208	-2.73467517797471	2.99044014361768	-0.914472467810853	0.360468638391658	NA
CALM2P1	0.58584	-3.77742532150434	3.28857697826353	-1.14865041824228	0.250700158340925	NA
CASC17	0.166258	-1.11457947488461	4.40469602565683	-0.253043449171593	0.800234637905284	NA
RNU7-155P	0	NA	NA	NA	NA	NA
MYL6P5	0.755904	-0.434670661130408	2.03751648948908	-0.21333356729761	0.831066793208679	NA
ROCR	0.374349	-1.33331618331997	3.21399260766037	-0.414847308653443	0.678253684656657	NA
LINC01152	0.740167	0.716381867674957	2.45013253151785	0.292384945899706	0.76999231703358	NA
SOX9-AS1	18.5614	0.0731541769505449	0.439626829311327	0.166400619964756	0.867841686094863	0.920639851069783
LINC02097	1.02444	-1.62544033227799	1.83107971316526	-0.887695014362977	0.374704828459611	NA
SOX9	1664.12	-0.237798595526671	0.0829187455559903	-2.86785085727207	0.00413270296579687	0.0113725061718473
LINC00511	414.536	-0.220589593872083	0.109132306802298	-2.02130423460853	0.0432482810811233	0.0921681393383161
LINC02003	0.734736	-2.44788144587793	2.74266315904147	-0.892519899065341	0.372114331736637	NA
RPL32P33	0.25668	-1.11501573586303	4.07082489613989	-0.273904126144146	0.784158300605088	NA
SLC39A11	233.305	0.146329056196233	0.139197782892496	1.05123122764997	0.293152404148803	0.438512898578743
RN7SKP180	2.63628	-4.55553373402308	1.8780160847302	-2.42571603675989	0.0152782194262995	0.0370935890941277
ATG12P1	0.815599	-2.86487121463817	2.05448155034704	-1.39444971611171	0.163181843955599	NA
POLR3KP2	0.0720735	0.788476167479174	4.40735632396697	0.178900027481663	0.858016201206789	NA
SSTR2	80.3535	-0.45742159272304	0.211947546862458	-2.15818300090956	0.0309136065232004	0.0690321322652094
COG1	603.861	-0.189410508090693	0.102218794669757	-1.85299101503427	0.0638836464929857	0.128549941028765
FAM104A	449.024	-0.301972558229947	0.112534815993712	-2.68337008030315	0.00728842875732209	0.0190858271060067
C17orf80	483.949	-0.5073405098129	0.113556907679796	-4.46772037191679	7.90575527366347e-06	3.61147936464646e-05
CPSF4L	0.489663	-1.71878774711595	2.72368057294254	-0.631053348983229	0.528005642600848	NA
CDC42EP4	1325.68	0.354221668776718	0.0696421963802414	5.08630811760579	3.65100739660461e-07	2.083894882654e-06
SDK2	12.0667	-0.314891103346099	0.537094407698033	-0.58628631918867	0.55768312303114	0.691832611347283
LINC00469	0	NA	NA	NA	NA	NA
LINC02092	0.32217	-1.70037121423532	4.11694378153026	-0.41301783664466	0.679593545619994	NA
LINC02074	0.334425	-1.07640162930656	3.3863458157194	-0.3178652411428	0.75058715973636	NA
RPL38	4933.05	0.577509545297807	0.167594747626272	3.44586899934134	0.00056922623047153	0.00186325368963599
MGC16275	8.17762	-1.01434405482248	0.733731082298642	-1.38244662014962	0.166834609895797	0.283807054156009
TTYH2	13.1445	-0.197005843763067	0.555626153673148	-0.354565461796022	0.722915154598312	0.821848272295996
DNAI2	1.14083	-2.28378297654804	1.98641760180974	-1.14969932529161	0.250267732340374	NA
KIF19	0.148426	-2.1332330342295	4.36056730325244	-0.489209977939883	0.624693046151297	NA
BTBD17	0.148813	-0.173317387294635	4.40735632395213	-0.0393245688697163	0.968631618637941	NA
GPR142	0.0791949	-0.173311607430677	4.40735632396016	-0.03932325745674	0.968632664185394	NA
RNA5SP448	0	NA	NA	NA	NA	NA
GPRC5C	257.493	1.554555103416	0.147444789356682	10.5433030912703	5.45486613513234e-26	6.19430354456139e-24
CD300A	0.188139	-0.173323132653596	4.40735632394934	-0.0393258724536899	0.968630579332355	NA
CD300LB	0.850503	-2.52047114311381	2.10433692595529	-1.19775075560659	0.231014063445709	NA
CD300C	1.0763	-3.59131121989947	2.04954622833188	-1.75224699509337	0.0797313459534214	NA
CD300H	0	NA	NA	NA	NA	NA
CD300LD	0.0744066	-0.173311138652575	4.40735632396096	-0.0393231510940822	0.968632748984927	NA
CD300LD-AS1	0.15839	-0.173317938691652	4.40735632395151	-0.0393246939780581	0.968631518893081	NA
CD300E	0.137851	1.75238686750992	4.36285038260404	0.401661004580216	0.687933526885554	NA
RAB37	99.3131	1.77043082952259	0.226812121006759	7.80571523983866	5.9165034164859e-15	1.16876541756307e-13
CD300LF	2.48467	2.15367462235594	1.25749231403854	1.71267418362123	0.086772497164142	0.166755863985558
SLC9A3R1-AS1	0	NA	NA	NA	NA	NA
MIR3615	0	NA	NA	NA	NA	NA
SLC9A3R1	2445.62	1.2305358683655	0.0802118764263729	15.341068220677	4.06451029570841e-53	4.39827831763835e-50
NAT9	651.937	-0.0683585769518235	0.102586533299086	-0.666350394671467	0.505187161310603	0.64711660901932
TMEM104	777.711	0.406079178968231	0.0823231910280225	4.93274342135259	8.10826352093627e-07	4.39092186432569e-06
GRIN2C	19.1936	-0.10775015388929	0.435828057161182	-0.247230879515038	0.804729548518769	0.878839384946036
FDXR	164.583	0.835259140616095	0.172463633110632	4.84310300989829	1.27826975753139e-06	6.67093630058082e-06
FADS6	0.221521	-0.211096818160769	4.27131421633094	-0.049421982900172	0.960583009745089	NA
USH1G	1.03033	1.19782246814015	1.9940359944039	0.600702530697412	0.548038133177134	NA
OTOP2	1.79473	-2.8928074716192	1.66240498231639	-1.74013402413434	0.0818354871167867	NA
OTOP3	0.360041	-1.14926995874115	3.88778584940583	-0.295610407377967	0.767527624742616	NA
HID1	573.637	0.952158308226371	0.106123629647245	8.97216116138646	2.90752588723351e-19	1.13080013153378e-17
HID1-AS1	0.667695	-0.140079526420251	2.41054244917556	-0.0581112049979288	0.953660049179555	NA
CDR2L	710.343	0.473373197960038	0.0904012889904119	5.23635451713796	1.63779226688241e-07	9.8912759493003e-07
MRPL58	518.934	0.405420358967649	0.100736734541519	4.02455331526113	5.70835611703399e-05	0.000225587366549854
RNU6-362P	0	NA	NA	NA	NA	NA
KCTD2	974.188	0.18867810904715	0.0947534938419553	1.99125226307599	0.0464531607239551	0.0981116354394808
ATP5PD	1119.49	0.317648295560265	0.100914100452407	3.14770972674997	0.00164555012537036	0.00492065481482939
RN7SL573P	0	NA	NA	NA	NA	NA
TRIM80P	1.01174	-0.074577241467143	2.3212601237855	-0.032127912207238	0.974370044173298	NA
SLC16A5	213.617	0.270599061952687	0.146358508476264	1.84887824267881	0.0644753960359935	0.129556459364078
ARMC7	460.052	0.587265438224419	0.127684239778562	4.59935728358405	4.2379640768263e-06	2.01920712658111e-05
NT5C	301.5	0.604668857134441	0.154358924590916	3.91729120125022	8.9549550708061e-05	0.000340855273086176
JPT1	4008.11	0.4047320135131	0.0980669651365673	4.12709838577623	3.67369247437057e-05	0.000150481511375019
SUMO2	878.69	0.126146560752603	0.0815883584106836	1.54613431633998	0.122072132610473	0.220392921847693
NUP85	1185.25	0.39776214696467	0.0872058437331102	4.56118684181309	5.08652938256954e-06	2.39252862494884e-05
GGA3	913.017	0.0827318553562521	0.0808189857530452	1.02366856729744	0.305991846773555	0.452125670716131
MRPS7	1299.53	0.415994931166178	0.0806755185335112	5.15639612521834	2.51748033757478e-07	1.47489070987343e-06
MIF4GD	298.994	0.458011175023997	0.135686227249937	3.37551706099345	0.000736771237503446	0.00235879632528949
MIF4GD-DT	14.3759	-0.599209268645193	0.469836039322447	-1.27535824946361	0.202182469088214	0.330494077362093
SLC25A19	83.2578	0.00622227437809933	0.218930231721859	0.0284212661228279	0.977326163137913	0.987146109761437
GRB2	2857.03	0.189747034663054	0.0850177362170995	2.23185235347269	0.0256247228364268	0.0586308956839438
MIR3678	0	NA	NA	NA	NA	NA
RNU6-938P	0	NA	NA	NA	NA	NA
TMEM94	987.899	0.5445474201765	0.0790520851877046	6.88846371203876	5.63981157715021e-12	6.85270632584249e-11
MIR6785	0	NA	NA	NA	NA	NA
CASKIN2	473.395	0.175006570132715	0.107134960894434	1.63351504188403	0.10236071976953	0.191461901462154
TSEN54	404.5	0.496885100337475	0.130261110349338	3.81453143616627	0.000136441568505623	0.000504365197375871
LLGL2	233.237	1.2590093028226	0.158282204033062	7.9542062894172	1.80283520112179e-15	3.88348435126891e-14
MYO15B	110.68	0.145902074911736	0.208432722202307	0.699996014877751	0.483929793189812	0.628565450506233
RECQL5	478.437	0.393079333622941	0.0959378641362122	4.09722831712042	4.18126453659802e-05	0.000169237717085274
SMIM5	4.98942	-0.54908750384409	0.860941284067666	-0.637775785649204	0.523619644186133	0.662574423885548
SMIM6	4.23901	-1.38984872476693	0.98018145936998	-1.4179504330354	0.156205236635985	0.26910282312301
SAP30BP	1678.06	0.378673510427319	0.0776595533060382	4.87607118901464	1.0821956707923e-06	5.71742434230187e-06
ITGB4	5144.77	1.02710492339659	0.0625061628498721	16.4320584813933	1.12765154929785e-60	2.30491976676481e-57
GALK1	247.657	0.895502720158143	0.153942263701955	5.81713363584097	5.98652814651749e-09	4.54324141020362e-08
H3-3B	6601.09	0.140944791351274	0.0642280463259158	2.19444307298513	0.028203572234811	0.0637543517856454
MIR4738	0	NA	NA	NA	NA	NA
UNK	445	0.295427047547166	0.0972761530131782	3.03699353229094	0.0023895058279551	0.00692350751473651
UNC13D	3592.26	0.28958710692369	0.0758576631177624	3.81750630090109	0.000134807345451117	0.000498888529561577
WBP2	4020.06	0.558325107594552	0.0634323899970069	8.80189297015132	1.34527453122613e-18	4.63439518285315e-17
TRIM47	691.012	1.24157448504798	0.100022352781162	12.4129702064138	2.22252144992995e-35	6.01257420483991e-33
TRIM65	615.538	0.378786414689011	0.091487067113011	4.14032744345283	3.46810411004123e-05	0.000142855448294488
MRPL38	47.5206	-0.0223258694290182	0.311861733549696	-0.0715889993135709	0.942928994888502	0.966088654412079
FBF1	41.4483	0.247262097316591	0.290184219309743	0.852086643115019	0.394166004793752	0.545508570038024
ACOX1	704.308	-0.618801926727774	0.0910160457041153	-6.7988223608334	1.05477776505735e-11	1.230417994039e-10
TEN1-CDK3	11.9902	-0.256483958150598	0.53200095928823	-0.48211183395938	0.629726503653142	0.751066439393361
TEN1	1.65441	-2.57910909657997	1.88114131019045	-1.37103421343655	0.170364290867947	NA
CDK3	7.01607	-0.345150992228703	0.671195982885676	-0.51423280387465	0.60708923547716	0.733001678645171
EVPL	797.218	0.511829665692122	0.0977639157291172	5.23536380345374	1.64660207009532e-07	9.93795658840993e-07
SRP68	2651.34	0.128447019596164	0.0738163590183082	1.74008880015751	0.0818434265523991	0.158767444359162
ZACN	25.0878	-0.535493986221893	0.380983782892734	-1.40555585373213	0.159856052835772	0.274396934586812
GALR2	27.2109	0.4759190018588	0.385525888201604	1.23446703949989	0.217028921468446	0.348778198596448
EXOC7	1327.51	-0.321259887105782	0.0843505401053624	-3.80862869051574	0.000139739613554397	0.000515366866669343
MIR6868	0	NA	NA	NA	NA	NA
FOXJ1	3.84681	1.40256792838846	1.06005665715977	1.32310657068688	0.18579993992162	0.309319067402545
RNF157-AS1	0.0494752	-1.1145667971279	4.40469646792718	-0.253040545527625	0.800236881680946	NA
RNF157	6.43678	0.265455126032585	0.826993406982595	0.320988201104452	0.748219332338124	0.839743934945527
ATP5MGP6	0	NA	NA	NA	NA	NA
ATF4P3	1.4447	1.4621031811757	1.63203051597315	0.895879805472798	0.3703169608406	NA
UBALD2	1550.85	0.747375187887433	0.0983099469870352	7.60223365786165	2.91062585535949e-14	5.16334360995113e-13
QRICH2	149.852	-0.26744864020189	0.172060577375314	-1.5543865089939	0.120092249323753	0.217817212279961
PRPSAP1	628.608	0.163713017386129	0.0847384988217821	1.93197920263424	0.0533620728915277	0.110533576501807
RNU6-24P	0.0494752	-1.1145667971279	4.40469646792718	-0.253040545527625	0.800236881680946	NA
SPHK1	578.551	0.73696594866504	0.0974981689555496	7.55876706772852	4.069078310887e-14	7.00231661431966e-13
UBE2O	1246.74	-0.145862117317449	0.0758819312010551	-1.92222463251463	0.054577498622499	0.112645311865757
RPL7P49	0.458135	-3.68836971947548	3.45132691733595	-1.06868164268904	0.285213146109703	NA
AANAT	8.99978	0.765378199127201	0.668909506892438	1.14421785195269	0.252533301388242	0.39200089548039
RHBDF2	742.352	0.485157733232824	0.0892027432192531	5.43882077752189	5.36343736875851e-08	3.51749710644141e-07
CYGB	23.7181	0.948191651320275	0.386355814772425	2.45419278050413	0.0141201260766159	0.0346324698611685
PRCD	15.4372	0.368597492687851	0.44636042046512	0.825784446353379	0.408926378653741	0.559634701808825
SNHG16	298.951	-0.412538800164663	0.118879735344921	-3.47021970538303	0.000520032798775411	0.00171936077754717
SNORD1C	0	NA	NA	NA	NA	NA
SNORD1B	0.0940696	-0.173311184553118	4.40735632396697	-0.0393231615085581	0.9686327406818	NA
SNORD1A	0	NA	NA	NA	NA	NA
ST6GALNAC2	8.9987	-0.661801880394939	0.593375616012801	-1.115316946864	0.264714625751025	0.406281516378763
ST6GALNAC1	6.7183	-0.351186956549458	0.73901915399783	-0.475206839565203	0.634639552574031	0.754821827707498
RNU6-227P	0.0744066	-0.173311138652575	4.40735632396096	-0.0393231510940822	0.968632748984927	NA
MXRA7	960.826	-0.0274312077599456	0.0796069433416709	-0.344583105549117	0.730407808585711	0.827528610380165
RNY4P36	1.18296	-0.173299148357382	2.48848342809066	-0.0696404671219166	0.94447982700554	NA
JMJD6	1199.58	-0.0192513193634586	0.0895798586189384	-0.214906784407322	0.829839995284299	0.895776646110746
METTL23	296.347	0.316623687653814	0.11942106807579	2.65132185430523	0.00801773968708043	0.0207855607784007
SRSF2	2362.07	0.261287039369082	0.064179874974468	4.07116778387348	4.67780400055958e-05	0.000187483547665136
MFSD11	263.218	-0.0208686966382617	0.120953330590996	-0.172535113636757	0.863016858564477	0.917329866415617
MIR636	0	NA	NA	NA	NA	NA
RNU6-97P	0.140519	-0.173319467467583	4.40735632395736	-0.0393250408471533	0.968631242345501	NA
LINC02080	8.55941	0.29929754771012	0.723165834803525	0.413871249588879	0.67896840040575	0.790025470832649
LINC00868	3.38887	-0.246845349430076	1.04576562268759	-0.236042707921198	0.813399530207455	0.884251138027204
MGAT5B	420.503	0.465162378930145	0.105321048929283	4.41661361768696	1.00259212228018e-05	4.51016078907399e-05
SNHG20	119.738	-0.301386284201015	0.179089791929518	-1.68287807447801	0.0923986968620699	0.175595705317628
SEC14L1	2818.82	-0.150462701211661	0.0735716767912079	-2.04511719419778	0.0408433055262849	0.0877869939602382
SCARNA16	0	NA	NA	NA	NA	NA
MIR6516	0	NA	NA	NA	NA	NA
RNU4-47P	3.23528	1.86930954185527	1.36879293646082	1.36566276173852	0.172044837490713	0.290794846720655
CYCSP40	0.579468	-0.522972890424241	2.48378708759052	-0.210554637729262	0.833234812528603	NA
SEPTIN9-DT	10.3409	-0.477651998482338	0.674877789404224	-0.707760732360158	0.479093855394148	0.623918106080891
SEPTIN9	5102.86	0.201676314210362	0.08103652970508	2.48870867180926	0.0128207974769699	0.0318116253555892
MIR4316	0.0563328	0.788476167479174	4.40735632396697	0.178900027481664	0.858016201206789	NA
LINC01987	0	NA	NA	NA	NA	NA
LINC01973	1.70118	0.531012707713673	1.74201192942771	0.304827251032731	0.760497725338155	NA
RNU1-80P	0	NA	NA	NA	NA	NA
TNRC6C	709.528	-0.582064610102813	0.0996051152383392	-5.84372206899238	5.1047169802875e-09	3.92749366664027e-08
UBE2V2P2	0	NA	NA	NA	NA	NA
RNU6-625P	0	NA	NA	NA	NA	NA
TMC6	756.168	0.62722752179176	0.098695870815728	6.35515464434005	2.08217042656673e-10	1.97645031822093e-09
TMC8	142.132	0.659672263665137	0.165244849363375	3.99208971539265	6.54935839277993e-05	0.000256290144636417
C17orf99	4.38733	-0.0922391467304187	0.939046872123585	-0.0982263500029841	0.921752559358938	0.953409646192446
EIF5AP2	2.04811	-0.0985562307689483	1.34489680021816	-0.073281630793501	0.941582008896704	0.965559421691734
SYNGR2	1974.09	0.461383124170702	0.073938696650126	6.24007651032778	4.3735691810721e-10	3.97006335068215e-09
TK1	1546.22	0.526031318404589	0.0883689592578656	5.95267074346322	2.63801682357128e-09	2.13783953684657e-08
AFMID	380.869	0.315054073005863	0.127643971523668	2.46822524593295	0.0135784846968715	0.0334569789021764
BIRC5	1450.5	0.329673720196606	0.0781317911111579	4.21945683707135	2.44891600354113e-05	0.000103302588399777
TMEM235	0.212258	1.75237761293275	4.36285037934949	0.401658883657163	0.687935087991779	NA
THA1P	0.247522	0.788460291822658	4.12222696745184	0.191270470560733	0.848313695043025	NA
LINC01993	0.0702597	-0.173311184553118	4.40735632396697	-0.039323161508558	0.9686327406818	NA
SOCS3	1125.69	0.0648623007622576	0.0771904301887324	0.840289406389726	0.400746139664825	0.552114924157777
SOCS3-DT	16.3903	-0.106138433403671	0.471149924808885	-0.225275284606539	0.821765125556716	0.889455827826627
RN7SL236P	0.794397	-3.37109652553395	2.31883193760562	-1.45379079478045	0.146004316368137	NA
PGS1	356.695	0.152545049897139	0.105820833218978	1.44154081249269	0.149431955930501	0.259506302397574
DNAH17	63.8087	0.203604779993922	0.25987496566214	0.783472080410494	0.433349942714911	0.583005836479912
DNAH17-AS1	6.51463	0.773701111368135	0.770121493545823	1.00464812091639	0.315066317256815	0.46234524347929
RN7SL454P	1.15733	-3.94118600997547	4.26476113764587	-0.924128194469289	0.355419575441299	NA
SCAT1	12.2853	0.52736071286373	0.70470297780093	0.748344663604789	0.454252290925731	0.602047921028079
CYTH1	1064.62	0.117343225526912	0.0778859070528142	1.50660408239634	0.131912170375972	0.234731697256373
RNU6-638P	0.200744	-0.152795104395346	4.40469592164609	-0.0346891379367328	0.972327622386696	NA
USP36	1895.15	-0.271744797248197	0.0615547704017714	-4.41468298028737	1.01158121787564e-05	4.54655462595656e-05
RPL9P29	0.932815	0.694142115165077	2.02617471885177	0.342587491940697	0.731908813232504	NA
TIMP2	8063.32	-0.0650418216727166	0.059521080796078	-1.0927526987548	0.274502394871357	0.416989765157182
CEP295NL	28.2376	-2.32246461977723	0.442583703711462	-5.24751499050073	1.54164509095682e-07	9.35051206503188e-07
LGALS3BP	9475.29	0.747436186827811	0.0773872558107419	9.65838856795413	4.52932204961521e-22	2.82445452287191e-20
CANT1	2070.05	0.09978771547184	0.063337950158223	1.57548065926609	0.115145539300869	0.210391074789312
C1QTNF1-AS1	1.28924	-1.42036824342244	2.06104537383254	-0.68914942943796	0.490729236899839	NA
C1QTNF1	8.9389	0.171536827719243	0.615861834831629	0.278531349107125	0.78060450363787	0.862078493869011
ENGASE	265.53	0.0684266338799315	0.148629102253153	0.460385165775835	0.645239780482786	0.763654100888647
RBFOX3	5.88141	1.47036834102488	0.814409463115411	1.8054411295765	0.0710056799510572	0.140893160217846
MIR4739	0	NA	NA	NA	NA	NA
LINC02078	0.116783	-0.173317680777866	4.40735632396021	-0.0393246354590482	0.968631565548407	NA
ENPP7	0.0689256	0.788476167479174	4.40735632396697	0.178900027481663	0.858016201206789	NA
CBX2	518.754	0.594855148879323	0.102912555089889	5.78019998006797	7.46118824445436e-09	5.59771692271543e-08
CBX8	350.336	0.265958206648256	0.11840276064447	2.24621626388301	0.024690158987863	0.0567395583686107
LINC01977	8.11937	0.480742063582176	0.753457354363859	0.638048140080953	0.523442343499588	0.662425212645377
CBX4	1313.88	0.221666984868586	0.0825616499261504	2.68486621896319	0.00725588430407858	0.0190087222526103
LINC01979	4.38947	1.02464125084783	0.925597773836135	1.10700487815697	0.268291819256499	0.410027108668486
LINC01978	3.85985	2.23608502625035	1.05424472901123	2.1210303117641	0.0339192516630096	0.0748444948533915
TBC1D16	746.518	0.0482066833376353	0.118067779769868	0.408296687136806	0.68305587118404	0.792775760649943
CCDC40	76.9798	0.548487183070147	0.215871477642219	2.54080432051889	0.0110597798460526	0.0278706452120526
MIR1268B	0	NA	NA	NA	NA	NA
GAA	1000.38	0.669835894824529	0.0884122003956297	7.57628349738075	3.55594329153631e-14	6.20048652048361e-13
EIF4A3	2606.51	0.0555964734659759	0.0727096625386625	0.764636659349273	0.44448793323914	0.593123460022285
CARD14	44.1012	0.105399806059795	0.286339326338921	0.368094063108328	0.712803097555359	0.815062517567652
SGSH	673.531	0.15639526653165	0.0965410778914954	1.61998674499394	0.105235124275429	0.19586254008203
SLC26A11	337.046	0.11512945562611	0.108659434489111	1.05954403469352	0.289352085979505	0.433957359667289
RNF213	3062.9	-0.990163553584701	0.110486143462689	-8.9618799475889	3.19189259709796e-19	1.23357260958433e-17
RNF213-AS1	42.2705	-1.48110979506051	0.400813524312816	-3.69525902999366	0.000219662726669402	0.000781004159221167
ENDOV	348.539	0.568166913466186	0.122321526160828	4.6448644919551	3.40299744043563e-06	1.64599750382063e-05
MIR4730	0.477566	-0.155465436872451	3.09339472192272	-0.0502572257496518	0.959917409574669	NA
NPTX1	0.85067	1.79784861170035	2.30454729756558	0.780130923587257	0.435313816165906	NA
RPL32P31	0.537286	0.533908517374133	2.97522220876288	0.179451644250846	0.857583083214045	NA
RPTOR	1537.99	-0.0434121849991431	0.0876439887577067	-0.495324158729891	0.620371320292755	0.743911792458478
RPL31P7	0.107867	-1.11457419311766	4.40469620991765	-0.253042239464342	0.800235572700024	NA
RPL12P37	10.1601	0.351623604408419	0.65931990545814	0.533312586951379	0.593817216019629	0.721606684861091
CHMP6	168.364	0.706086195665397	0.156052676077546	4.52466573091337	6.04910355940779e-06	2.81079335890037e-05
BAIAP2-DT	147.869	0.190839664717378	0.199580652137197	0.956203232496655	0.338969567140588	0.487810698358622
BAIAP2	1029.23	0.225140505849518	0.090225643379844	2.49530507531757	0.0125848878439172	0.0312938087019061
AATK	47.2464	-0.546450136076722	0.35359490359349	-1.54541293022975	0.122246414691978	0.22062641466434
MIR657	0.63008	-0.610518450624242	2.49640290243017	-0.244559261660016	0.806797710750509	NA
MIR3065	0	NA	NA	NA	NA	NA
MIR338	0	NA	NA	NA	NA	NA
MIR1250	0.0494752	-1.1145667971279	4.40469646792718	-0.253040545527625	0.800236881680946	NA
PVALEF	0.647241	-1.36894094065068	2.56247961871073	-0.534225103940317	0.593185802659357	NA
CEP131	251.881	0.608122052449291	0.132640875349019	4.58472586862182	4.54582445996194e-06	2.15528316405825e-05
TEPSIN	257.802	0.208595439182876	0.145112404836757	1.4374748969086	0.150583100709923	0.261209497469095
NDUFAF8	339.496	0.521561327975403	0.129678372652379	4.02196077347084	5.7715671288474e-05	0.000227889566220813
SLC38A10	949.164	0.150785089133026	0.0992612965000323	1.5190723318124	0.128744290230753	0.230252767167503
LINC00482	15.2167	0.512105512201173	0.509627699422243	1.00486200569894	0.314963301727234	0.462267823406271
TMEM105	4.28923	0.545516071785534	0.985078614313817	0.553779225189584	0.579729947721557	0.710550789431791
RENO1	48.5881	0.21138601550717	0.290768704710277	0.726990257489354	0.467231923952472	0.613811217098456
BAHCC1	683.72	0.0986701484487415	0.129795854277049	0.760194915302381	0.447138083894432	0.59557976912041
MIR4740	0.245463	1.49837463211932	4.11168106792695	0.364418982738555	0.715545162432961	NA
MIR3186	0.914389	0.925485647787141	2.15324240349242	0.429810246299286	0.66733367882488	NA
LINC01971	1.2565	-0.674670762105688	2.16033234728052	-0.312299523244643	0.754812902340949	NA
ACTG1	35305.9	0.461097328269562	0.0616227981162738	7.48257694172754	7.28791993643888e-14	1.19918224642871e-12
FSCN2	15.3637	-0.669863571569095	0.453909499795299	-1.47576460036898	0.140007096952316	0.246206916693893
FAAP100	591.579	0.561920032338778	0.107513495721322	5.22650694751187	1.72742331422563e-07	1.03544083703143e-06
NPLOC4	3214.02	0.0694081259887729	0.0604110055465158	1.14893181070011	0.250584099364647	0.389632752253575
TSPAN10	29.912	0.198244354667348	0.350717707438047	0.565253337550308	0.571901462419637	0.704196740473337
PDE6G	18.0191	1.0324863527501	0.499055481965933	2.06888089613366	0.0385572646968003	0.0835846619564386
OXLD1	207.836	0.511041232486442	0.158864388190074	3.21683945853873	0.0012961110296881	0.00395607408364729
CCDC137	1245.16	0.308210182858459	0.0957440362395167	3.21910580505954	0.00128591028147603	0.00392950258106862
ARL16	462.595	0.35977183479248	0.106091358389697	3.39115117624338	0.000695996983984178	0.00223838470583443
HGS	2484.23	0.0764621660651714	0.0801892906516314	0.953520918364875	0.340326202634821	0.489380194142904
MIR6786	0	NA	NA	NA	NA	NA
MRPL12	578.106	1.07298783948737	0.141932750195756	7.55983265319306	4.0358826292807e-14	6.95820963901103e-13
SLC25A10	89.5978	0.869288894167016	0.219199444224585	3.96574406126855	7.31673410965598e-05	0.000283783766985518
GCGR	2.89971	-0.647772131783278	1.13418901448422	-0.571132433404726	0.567909874692218	0.700876831801827
MCRIP1	764.63	0.961022219135435	0.1075446060889	8.93603365231563	4.03389175264406e-19	1.52376740619384e-17
PPP1R27	6.13128	-0.355774684346027	0.865596240389758	-0.411016901119892	0.681060141791618	0.791407087906181
P4HB	9329.82	0.0670100603143201	0.0615899633263052	1.0880029260498	0.276593815796327	0.419543192231962
ARHGDIA	7304.48	0.46183478914841	0.0835793570409032	5.52570401950318	3.28166974684338e-08	2.22766039346608e-07
ALYREF	1921.1	0.427141854583985	0.0919718705224905	4.64426625399049	3.41287197414249e-06	1.64958467778049e-05
ANAPC11	834.658	0.648686594549271	0.0984599508642461	6.58832945634579	4.44802781911937e-11	4.68379620838694e-10
NPB	0	NA	NA	NA	NA	NA
PCYT2	1049.94	0.54627216036995	0.0740100703685771	7.3810517629488	1.57043930583075e-13	2.45244494652482e-12
SIRT7	1100.29	0.314564897318126	0.10053400454696	3.12894028976227	0.00175437954956067	0.00522141501273549
MAFG	2595.9	0.184735993438213	0.0674608083343836	2.7384195060713	0.00617352710004942	0.0163997407267161
MAFG-DT	78.8491	1.02955186176483	0.227822158466014	4.51910327203057	6.21020992620767e-06	2.88128680460319e-05
PYCR1	569.876	0.529137421832395	0.107324548206516	4.93025529270545	8.21222269240215e-07	4.44198908113584e-06
MYADML2	4.95238	-1.14535737667141	0.878876032925	-1.30320697545879	0.192504109345488	0.318262388381379
NOTUM	4.96703	1.46508025613197	0.984118751376184	1.48872303681158	0.136560316157287	0.24132214947449
ASPSCR1	499.632	1.05812364481646	0.126481371680133	8.36584574282151	5.96852409171385e-17	1.60756909503906e-15
CENPX	454.422	0.512571698732424	0.133626209993728	3.83586198214019	0.00012512466445353	0.00046576149884402
LRRC45	304.338	0.938402687267716	0.12436905144992	7.54530710275286	4.51222930033787e-14	7.70723957372475e-13
RAC3	157.644	1.20806586267081	0.154377843054349	7.8253837388148	5.06110725834825e-15	1.01310260200843e-13
DCXR	519.16	0.80294967338578	0.111347084463295	7.21123213289401	5.54478358723351e-13	7.98136454387697e-12
DCXR-DT	2.90666	0.23035262289548	1.14454676840771	0.201260996277108	0.840494498970373	0.902400887303548
RFNG	467.998	0.702985190197332	0.126495650120876	5.55738627791213	2.73844285632592e-08	1.88182274131384e-07
GPS1	1653.2	0.602880219750507	0.0888353034667377	6.78649361485258	1.14891586696018e-11	1.33178678567104e-10
DUS1L	1382.95	0.521590713527622	0.0827393233862713	6.30402440073818	2.90014805822774e-10	2.70049149553776e-09
FASN	8684.17	0.550285707175697	0.0890429382492426	6.18000391715934	6.41000111344837e-10	5.677341380982e-09
CCDC57	543.411	0.361644364103127	0.124470990769273	2.90545099599546	0.00366724268769137	0.0102030545194753
SLC16A3	4418.42	0.782489340317335	0.0795925730952849	9.83118537178805	8.26402595807674e-23	5.82471346838236e-21
MIR6787	0	NA	NA	NA	NA	NA
CSNK1D	3733.66	0.308103673052113	0.0637704537614383	4.83144865496349	1.35543176084132e-06	7.03768633148094e-06
LINC01970	6.14848	-0.0288048313459358	0.937178688516183	-0.0307356875469949	0.975480330051833	0.986202250584387
CD7	42.3352	0.0277753897535731	0.300441199737284	0.092448671413444	0.926341570772326	0.956552317481207
SECTM1	287.768	0.453641783291223	0.138201090567123	3.28247614711039	0.00102899690851651	0.00320892136448038
TEX19	7.09039	-0.914640771650443	0.710250049086197	-1.28777290874842	0.197825025376708	0.324871404420176
UTS2R	6.16838	0.264857464508179	0.808868712215976	0.327441846257813	0.743333720554575	0.836557391613971
OGFOD3	502.902	0.498659765397395	0.0974997402261247	5.11447275901337	3.14618487851323e-07	1.8166107038647e-06
HEXD	409.75	0.802762301388394	0.135293933036011	5.93346858483833	2.96600772826029e-09	2.38160969747169e-08
HEXD-IT1	13.9254	-0.307614840884677	0.574202452459473	-0.535725404109779	0.592148343590892	0.720351866730462
CYBC1	846.97	0.680044385422678	0.0864699929510857	7.86451302022616	3.70536048555174e-15	7.60756824689842e-14
NARF-AS2	16.3419	-0.452608078963008	0.475234905126702	-0.952388122337812	0.340900180997119	0.489899205501368
NARF	1432.63	0.550844563792992	0.082457454153931	6.68034890774919	2.38374033596325e-11	2.62425417237462e-10
NARF-AS1	2.61535	-2.41000047028462	1.38932368597376	-1.7346572973709	0.0828015242026233	0.160237412079892
NARF-IT1	12.0906	-0.303674633278464	0.597496721827717	-0.508244852540005	0.611281639464885	0.736179184261605
FOXK2	1925.94	0.0272818022064171	0.0692045331012679	0.394219872367252	0.693418715199888	0.79990786259592
WDR45B	2377.29	-0.0911876529933577	0.0641889611658481	-1.42061269316622	0.15542938634042	0.267973663647458
RAB40B	74.921	0.483487120122588	0.202952922052189	2.38226242437771	0.0172066306440082	0.0412259934002572
MIR4525	0.164912	-2.11381682597548	4.36141229503777	-0.484663380341385	0.627915146722601	NA
FN3KRP	471.243	0.137013704060655	0.103999733337896	1.31744284012245	0.1876902290156	0.311704383223885
FN3K	163.069	1.13703498529713	0.179231379688454	6.34395041355796	2.2394693577291e-10	2.11702355111945e-09
TBCD	911.008	0.246774664357617	0.0808559433695128	3.05202875724118	0.00227300323453922	0.00661721277141693
ZNF750	1.77459	-0.59256923754396	1.55639033330561	-0.380733049327932	0.703401342778335	NA
B3GNTL1	261.426	0.411569501542921	0.143941366353883	2.85928577703693	0.00424596088406767	0.0116545354257399
METRNL	349.675	0.636734631267353	0.113814387780133	5.59450034118179	2.21258034745255e-08	1.54118243361367e-07
RPL23AP87	0.157342	-1.69646493643725	4.38234585228368	-0.387113430482261	0.698672235201567	NA
LINC02564	0	NA	NA	NA	NA	NA
TUBB8B	0.0494752	-1.1145667971279	4.40469646792718	-0.253040545527625	0.800236881680946	NA
IL9RP4	0.0563328	0.788476167479174	4.40735632396697	0.178900027481664	0.858016201206789	NA
ROCK1P1	5.30298	0.0729712959329822	0.77391268719651	0.0942887965790041	0.92487974930087	0.955632884078792
MIR8078	0	NA	NA	NA	NA	NA
USP14	1411.47	-0.290286604310812	0.0917131799602632	-3.16515689933099	0.00154999344521395	0.00466333093804979
THOC1	371.128	0.0999817900412801	0.117602406893472	0.850167889266472	0.395231751548441	0.54675013547038
THOC1-DT	4.64761	0.281236712836559	0.870650162281415	0.323019193035717	0.746680706642367	0.838528678309809
COLEC12	0.137586	-0.173320948870689	4.40735632396016	-0.0393253769676953	0.9686309743674	NA
LINC01925	0	NA	NA	NA	NA	NA
CETN1	0	NA	NA	NA	NA	NA
RN7SKP146	0	NA	NA	NA	NA	NA
CLUL1	0.877973	1.33652881846834	2.19600275750951	0.608618916300496	0.54277706314627	NA
TYMSOS	7.5566	-0.253650449072116	0.719762889488122	-0.352408345549054	0.724532044096983	0.822847974021984
TYMS	429.019	-0.0515511366223493	0.131577407841424	-0.391793222469304	0.695211003225232	0.801422585244477
ENOSF1	258.317	0.116625414122067	0.132687521575584	0.878947867419718	0.379429543009541	0.530313468561275
YES1	876.658	-0.727972526113513	0.112869016450789	-6.44971090388573	1.12063711163219e-10	1.10953930600569e-09
RNU1-109P	0	NA	NA	NA	NA	NA
BOLA2P1	0.0563328	0.788476167479174	4.40735632396697	0.178900027481664	0.858016201206789	NA
ADCYAP1	0	NA	NA	NA	NA	NA
LINC01904	0	NA	NA	NA	NA	NA
SLC25A3P3	0.316779	-0.173324879870693	4.40735632394546	-0.0393262688857281	0.968630263269848	NA
COX6CP3	0	NA	NA	NA	NA	NA
LINC00470	3.75757	-0.114100928639989	1.13786734215082	-0.100276125707512	0.920125110869239	0.952584761385595
RN7SKP72	0	NA	NA	NA	NA	NA
AIDAP3	0	NA	NA	NA	NA	NA
METTL4	186.437	-0.186068933438488	0.178658528870567	-1.04147803418492	0.297653742584713	0.443479245856352
NDC80	481.623	-0.203726944024741	0.101938484162748	-1.99852828593649	0.0456594164805796	0.0966640703858977
KATNBL1P3	0.238736	-0.173324672860264	4.17820676597621	-0.0414830291003484	0.966910822023791	NA
RNU6-340P	0	NA	NA	NA	NA	NA
CBX3P2	2.74182	0.387579892877325	1.31559577063435	0.294604088526707	0.768296338532132	0.853661615974118
SMCHD1	855.023	-1.0935766247767	0.128984343235237	-8.47836719827517	2.28376221708903e-17	6.66858567389996e-16
EMILIN2	199.249	0.817795462689779	0.137851251891876	5.93244857385279	2.98449884817376e-09	2.39541190274889e-08
LPIN2	1656.34	-0.123331219081903	0.0850607917358457	-1.44991854137574	0.147081236205098	0.256061349338918
CHORDC1P4	3.34978	-0.574633227796041	1.06926290053043	-0.537410610160498	0.590984015945992	0.719458802021207
SNRPCP4	0	NA	NA	NA	NA	NA
MYOM1	10.0671	-0.575276473923285	0.659274750960282	-0.87258987711171	0.382886660111215	0.533928365631134
RNU7-25P	0	NA	NA	NA	NA	NA
MYL12A	1960.5	0.381693899510157	0.0723071241333519	5.27878689804092	1.30041933813467e-07	7.99282129780332e-07
MYL12-AS1	2.27673	-1.65100853426378	1.23262772481634	-1.33942187168456	0.180433373101472	0.302465129540247
MYL12B	3797.78	0.23240520470536	0.0978259453047693	2.37570108810417	0.0175156455356589	0.0418627796900068
LINC01895	0.168476	-0.173320480092589	4.40735632396096	-0.0393252706050377	0.968631059166927	NA
RPL31P59	0	NA	NA	NA	NA	NA
IGLJCOR18	0.18569	-2.32693040791545	4.35057588862438	-0.534855721974594	0.592749628219705	NA
RPL21P127	0.19757	-0.211641235042023	4.40267659267029	-0.0480710382848401	0.961659627612517	NA
TGIF1	927.03	0.236565372701475	0.0892653592982264	2.65013634136771	0.00804592940909043	0.0208439540078338
BOD1P1	0	NA	NA	NA	NA	NA
GAPLINC	12.7358	0.0409571719598058	0.5573084375569	0.0734910315360589	0.941415380575036	0.965451964603544
DLGAP1	2.82165	-0.886783312254719	1.07106471925915	-0.827945591250642	0.407701313741173	0.558456691554924
RN7SL39P	0	NA	NA	NA	NA	NA
DLGAP1-AS1	125.106	0.535815240902627	0.175304665503736	3.05648021039811	0.00223952263436911	0.00652490630057874
DLGAP1-AS2	120.082	0.101794258659696	0.197245487416595	0.516079024128446	0.605799217468852	0.731958504257914
DLGAP1-AS3	0.173116	0.788460329814412	4.40735632396021	0.178896434020552	0.858019022857846	NA
MIR6718	0	NA	NA	NA	NA	NA
RNU6-831P	0	NA	NA	NA	NA	NA
DLGAP1-AS4	0.178145	-1.69646528357951	4.3823458324718	-0.387113511446138	0.698672175265208	NA
GAPDHP66	0	NA	NA	NA	NA	NA
DLGAP1-AS5	0	NA	NA	NA	NA	NA
ELOCP27	0.272798	1.80673213579809	3.95063345594164	0.457327199788889	0.647435882165809	NA
PPIAP14	0.302479	-1.17069694936626	3.83485105380357	-0.305278336222501	0.760154174105755	NA
LINC01892	0.148813	-0.173317387294635	4.40735632395213	-0.0393245688697163	0.968631618637941	NA
BOD1P2	0	NA	NA	NA	NA	NA
AKAIN1	0	NA	NA	NA	NA	NA
LINC00526	13.1217	-0.272578811711844	0.540231977134684	-0.504558825187588	0.613868735681996	0.738473009521711
LINC00667	173.182	-0.210701039400997	0.146854648188514	-1.43475907640679	0.151355763232223	0.262327173583944
ZBTB14	98.9891	-0.705017188513047	0.23454256085037	-3.00592432331641	0.00264774885012183	0.00760112169894525
EPB41L3	0	NA	NA	NA	NA	NA
MIR3976HG	0.070253	-1.17340273205884	4.40267746529915	-0.266520257572199	0.789838560144186	NA
MIR3976	0	NA	NA	NA	NA	NA
TMEM200C	0	NA	NA	NA	NA	NA
L3MBTL4	0	NA	NA	NA	NA	NA
RNU5F-3P	0	NA	NA	NA	NA	NA
L3MBTL4-AS1	0	NA	NA	NA	NA	NA
MIR4317	0	NA	NA	NA	NA	NA
RNU6-349P	0	NA	NA	NA	NA	NA
RPL6P27	9.9564	0.0772284245574187	0.651499519645206	0.118539495776568	0.905640202581817	0.944262842517093
LINC01387	0	NA	NA	NA	NA	NA
RN7SL282P	0	NA	NA	NA	NA	NA
ARHGAP28-AS1	0.259584	0.809895125841119	4.35364544850469	0.186026890664532	0.852423673683432	NA
ARHGAP28	55.5415	-0.979369218893977	0.31106586911532	-3.14843033624785	0.00164149843666998	0.00491008215300504
LINC00668	0.0563328	0.788476167479174	4.40735632396697	0.178900027481664	0.858016201206789	NA
SCML2P1	0	NA	NA	NA	NA	NA
RNU6-916P	0	NA	NA	NA	NA	NA
LAMA1	16.5049	-0.847702498233889	0.453991284179014	-1.86722196609314	0.0618705973245601	0.12512879379756
SLC25A51P2	0	NA	NA	NA	NA	NA
LRRC30	0	NA	NA	NA	NA	NA
PTPRM	1155.04	-0.0150462440645794	0.0917647547916389	-0.163965392799702	0.86975838759122	0.921822624769723
COP1P1	0.209507	-1.17341545247488	4.40267703597265	-0.266523172807667	0.789836315286047	NA
RN7SL50P	0	NA	NA	NA	NA	NA
THEMIS3P	0	NA	NA	NA	NA	NA
AKR1B1P6	0.481757	0.788482768824205	3.63897753404734	0.21667700925519	0.828460066319987	NA
RAB12	326.043	-0.0829575587654269	0.129938176690186	-0.638438685831528	0.523188154918219	0.662263510862639
TOMM20P3	0.174734	0.68683508118002	4.37042654828325	0.157155159477469	0.875122566641479	NA
GACAT2	25.2543	1.11702512461359	0.363229415579923	3.07526063887247	0.00210318670353495	0.00615596222724407
MTCL1	1219.2	0.334680577802698	0.0941576162214212	3.55447165331441	0.000378739336409485	0.00127981058644175
RPS4XP19	0.200992	-0.21164117051899	4.40267659484201	-0.0480710236057174	0.961659639311238	NA
NDUFV2	45.8466	-0.318755241041627	0.27770148686547	-1.147834117273	0.251037050078523	0.390172150493791
NDUFV2-AS1	9.81337	0.0348822735322786	0.692718380401535	0.0503556344384266	0.959838990093624	0.976717300102211
ANKRD12	1510.08	0.260923131544705	0.116244817587823	2.24460012032431	0.0247938150354709	0.0569493097006521
TWSG1-DT	8.6745	-0.315234593777191	0.58142853443222	-0.542172554508399	0.587699640329035	0.716566401966446
TWSG1	763.39	-0.581221107848887	0.125235882506835	-4.64101099632659	3.46708672408423e-06	1.67446908312559e-05
RALBP1	1606.93	0.319689819990103	0.0813281345384939	3.9308638001378	8.4641213174386e-05	0.000323780361313372
RNU2-27P	0	NA	NA	NA	NA	NA
PPP4R1	1444.24	-0.101214684171072	0.0746706110597467	-1.35548220022046	0.175263975914778	0.295441775948708
PPP4R1-AS1	0.559218	3.32670059745922	2.71890710435128	1.22354330978622	0.221124556526124	NA
RNU6-903P	0	NA	NA	NA	NA	NA
LINC02856	0.255961	-0.210158216125837	4.06725530123138	-0.0516707707190671	0.958791027703691	NA
KRT18P8	0.177881	0.717862625263149	4.36778321612434	0.164353996007185	0.869452476891172	NA
RAB31	1164.23	0.121336201351972	0.0761905961899345	1.59253513451311	0.111264515155306	0.204641273824935
ZNF415P1	1.34435	1.06427040848857	1.93278107123046	0.550641986477558	0.581879120701551	NA
RN7SL862P	0	NA	NA	NA	NA	NA
RNA5SP449	0.476212	-1.5932415950978	3.03851648571227	-0.524348511054507	0.60003616167476	NA
PIGPP4	0	NA	NA	NA	NA	NA
TXNDC2	10.1083	-0.377189173052423	0.568247999531359	-0.66377562853454	0.506833926377524	0.648245630928244
VAPA	1743.45	0.0419802346816853	0.0709992536318187	0.591277126649563	0.554334752820536	0.688981126930308
RNA5SP450	0.891986	-3.28993193757345	2.36966431342734	-1.38835358195317	0.165029403583092	NA
LINC01254	0.115437	-1.17340273205884	4.40267746529915	-0.266520257572199	0.789838560144186	NA
APCDD1	0.118401	-0.152786841085368	4.40469620991765	-0.0346872596437756	0.972329120146271	NA
NAPG	345.563	-0.229524643484133	0.122968298660074	-1.86653508249811	0.0619665404739598	0.125281512095721
LINC01887	0	NA	NA	NA	NA	NA
MIX23P1	0	NA	NA	NA	NA	NA
PMM2P1	0.0563328	0.788476167479174	4.40735632396697	0.178900027481664	0.858016201206789	NA
PIEZO2	1.18296	0.0848097547083789	1.67884545004656	0.0505167135581342	0.959710630915479	NA
KIAA0895LP1	0.0702597	-0.173311184553118	4.40735632396697	-0.039323161508558	0.9686327406818	NA
MIR6788	0	NA	NA	NA	NA	NA
LINC01928	0	NA	NA	NA	NA	NA
LINC01255	0.0494752	-1.1145667971279	4.40469646792718	-0.253040545527625	0.800236881680946	NA
SLC35G4	0	NA	NA	NA	NA	NA
NPIPB1P	0	NA	NA	NA	NA	NA
MIR7153	0	NA	NA	NA	NA	NA
GNAL	15.2035	0.237973978380407	0.506231232635914	0.470089482905453	0.638291087789547	0.757890844315272
ASNSP6	0	NA	NA	NA	NA	NA
CHMP1B	651.487	-0.191184181815546	0.0852143284600371	-2.24356848514279	0.0248601788552213	0.0570803607364768
CHMP1B-AS1	0	NA	NA	NA	NA	NA
MPPE1	41.981	0.44109874764481	0.303421479234242	1.45374924925562	0.146015838559028	0.254486723461097
IMPA2	255.34	1.12654070895429	0.133393834476513	8.44522322471095	3.03465009932277e-17	8.65510437630103e-16
ANKRD62	0.349538	0.788477644490438	3.36721478276939	0.234163157196034	0.814858316212087	NA
RNU6-324P	0	NA	NA	NA	NA	NA
SDHDP1	0	NA	NA	NA	NA	NA
PMM2P2	0	NA	NA	NA	NA	NA
MIX23P3	0.112666	1.49484566914219	4.38510097345763	0.340891960798684	0.733184917085539	NA
PPIAP56	0.0940696	-0.173311184553118	4.40735632396697	-0.0393231615085581	0.9686327406818	NA
CIDEA	0.75322	-3.78286907388019	2.62272271509449	-1.44234426769888	0.149205277826473	NA
RNU6-170P	0	NA	NA	NA	NA	NA
TUBB6	2057.78	0.548400352507199	0.0713715693013493	7.68373678588612	1.54513970246138e-14	2.84243899664795e-13
AFG3L2	666.024	0.0974253083907655	0.0969515317842037	1.0048867366801	0.31495139171808	0.462267823406271
RNU7-129P	0	NA	NA	NA	NA	NA
PRELID3A	74.5542	0.54025214878572	0.236320293767226	2.28610137611739	0.0222483285111757	0.0517486725618394
SPIRE1	961.976	-0.624082670226494	0.0957375369463305	-6.51868316370357	7.09272910893806e-11	7.23670796938572e-10
PSMG2	607.644	0.217213509167232	0.0954843632609609	2.27485948221263	0.0229143606187572	0.0530630133361854
CEP76	175.845	-0.515641460733982	0.146744323890373	-3.51387670107906	0.000441617748142485	0.00147548131035764
LINC01882	3.22161	-0.674241798683593	1.26492807124956	-0.533027777632874	0.594014351916307	0.721762748867396
PTPN2	521.246	0.157359979503656	0.0951928774651449	1.65306463775375	0.0983177092593419	0.184858194964723
STK25P1	0	NA	NA	NA	NA	NA
EIF4A2P1	0.981516	-2.41822288978189	2.16790194406971	-1.11546691325082	0.264650389336784	NA
SEH1L	803.164	-0.331594551552044	0.0874861400345941	-3.79025239221806	0.000150494287504057	0.000551492612136383
CEP192-DT	0.321224	-0.206419412786923	3.46169955910323	-0.0596294996901457	0.952450722810889	NA
CEP192	394.474	-0.692354852928861	0.149469769274276	-4.63207280168067	3.62022797029501e-06	1.74385215348382e-05
LDLRAD4	12.0051	-0.981526840175249	0.581063034352047	-1.68919167482365	0.0911827038945632	0.173836881605191
C18orf15	0.561851	2.08647786713686	2.83411525377094	0.736200782364335	0.461608516207505	NA
LDLRAD4-AS1	0	NA	NA	NA	NA	NA
MIR5190	0	NA	NA	NA	NA	NA
MIR4526	0	NA	NA	NA	NA	NA
FAM210A	400.638	-0.466636071231018	0.12242645668384	-3.81156233604049	0.000138091220809309	0.000510003231882765
RN7SL362P	0	NA	NA	NA	NA	NA
RNMT	1008.85	-0.442630123002505	0.0768578612437376	-5.75907416417434	8.45765388301605e-09	6.29906885959365e-08
MC5R	0.799432	-0.247734003715516	2.22218826921367	-0.111482004989243	0.911234134582165	NA
MC2R	0.536713	-1.11686707160747	3.20829661807594	-0.348118395697861	0.727751269599272	NA
ZNF519	38.8283	-0.421519581870458	0.370796867632194	-1.13679380454901	0.25562449391225	0.395497745164823
FRG2LP	0.070253	-1.17340273205884	4.40267746529915	-0.266520257572199	0.789838560144186	NA
NF1P5	0	NA	NA	NA	NA	NA
ANKRD20A5P	24.6399	-0.134452760128978	0.37668942632318	-0.356932663179202	0.721142216430588	0.820670102904863
RNU6-316P	0	NA	NA	NA	NA	NA
RHOT1P1	2.64059	0.573305353016915	1.11099217515057	0.516030054792434	0.605833418192735	0.731958504257914
CYP4F35P	4.09076	1.24356972765665	1.0118187413296	1.22904397483537	0.219055318912437	0.351451390782592
TERF1P2	0	NA	NA	NA	NA	NA
FEM1AP2	0	NA	NA	NA	NA	NA
LONRF2P1	0	NA	NA	NA	NA	NA
CXADRP3	0	NA	NA	NA	NA	NA
GRAMD4P7	0	NA	NA	NA	NA	NA
POTEC	0.0494752	-1.1145667971279	4.40469646792718	-0.253040545527625	0.800236881680946	NA
RNU6-1021P	0	NA	NA	NA	NA	NA
OR4K7P	0	NA	NA	NA	NA	NA
OR4K8P	0.0940696	-0.173311184553118	4.40735632396697	-0.0393231615085581	0.9686327406818	NA
SNX19P3	1.31017	-1.83186626670277	1.67496087206725	-1.09367705076111	0.274096642832449	NA
VN1R74P	0	NA	NA	NA	NA	NA
GTF2IP8	0	NA	NA	NA	NA	NA
ANKRD30B	2.04745	1.49538805162795	1.44717842324817	1.03331284353423	0.301457518695203	0.44762390135741
RNU6-1210P	0	NA	NA	NA	NA	NA
MIR3156-2	0	NA	NA	NA	NA	NA
LINC01906	0	NA	NA	NA	NA	NA
FGF7P1	0.0940696	-0.173311184553118	4.40735632396697	-0.0393231615085581	0.9686327406818	NA
LINC01443	8.14519	-1.20864747156013	0.65998938158823	-1.83131351091071	0.0670537621647177	0.133961881926819
LINC01444	30.197	0.214713894324829	0.333570464321138	0.643683770869227	0.519780515912812	0.659349218778934
BNIP3P3	0	NA	NA	NA	NA	NA
RNU6-721P	0	NA	NA	NA	NA	NA
ROCK1	1221.55	-0.711761847594599	0.0941152352878201	-7.56266342444889	3.94898489534846e-14	6.82117616289486e-13
RNU6-120P	0	NA	NA	NA	NA	NA
EXOGP1	0	NA	NA	NA	NA	NA
GREB1L-DT	0.118401	-0.152786841085368	4.40469620991765	-0.0346872596437756	0.972329120146271	NA
GREB1L	77.726	-1.02745124694286	0.22903475482535	-4.48600583665278	7.25707541136486e-06	3.32837594783016e-05
ESCO1	474.509	-0.398183804267524	0.109449098779389	-3.63807293717532	0.000274685643402838	0.000956305279341145
SNRPD1	1042.46	0.332964331045221	0.109746347236678	3.0339445405609	0.0024137879880472	0.00699166175848156
ABHD3	168.711	-0.326283604487969	0.148408512114623	-2.1985504728729	0.0279099019153741	0.0631710520565047
MIR320C1	0.318639	-1.88440894504894	3.40993666590612	-0.552622857746889	0.580521686702738	NA
MIB1	572.099	-1.28519975972436	0.256485768829412	-5.01080338917028	5.42032710936402e-07	3.01519012712007e-06
RN7SL233P	2.27294	4.27748626531412	1.59419069346397	2.68317101765266	0.00729276868567693	0.0190917564738456
MIR133A1HG	1.36782	-0.290394726101339	2.26087687945232	-0.128443405627504	0.897798082886446	NA
MIR133A1	0	NA	NA	NA	NA	NA
MIR1-2	0	NA	NA	NA	NA	NA
RNU6-1038P	0	NA	NA	NA	NA	NA
RNA5SP451	0.0940696	-0.173311184553118	4.40735632396697	-0.0393231615085581	0.9686327406818	NA
LINC01900	0	NA	NA	NA	NA	NA
RNU6ATAC20P	0	NA	NA	NA	NA	NA
GATA6-AS1	16.1725	-0.488977640966437	0.470225666526227	-1.0398786705514	0.29839627315336	0.444273080998874
GATA6	226.142	-0.461646779707529	0.137011448019555	-3.36940296873324	0.000753312088205654	0.00240672615050907
RNU6-702P	0.214387	-2.56063939752163	4.3353929744688	-0.590636053663711	0.554764302371366	NA
CTAGE1	1.268	-0.463551802412384	1.7292086902335	-0.268071635905201	0.788644178289007	NA
ATP7BP1	0	NA	NA	NA	NA	NA
RPS4XP18	0.420693	-1.60430010791262	3.12168272824495	-0.513921576141267	0.607306821846394	NA
RNU6-1032P	0	NA	NA	NA	NA	NA
RBBP8	770.417	-0.314593966352443	0.0873159814516786	-3.60293684068067	0.000314642001324929	0.00108189799184549
UBE2CP2	1.16119	-0.0242982470514246	1.7010247432391	-0.0142844759595653	0.988603024759038	NA
MIR4741	0	NA	NA	NA	NA	NA
RN7SL745P	0.825662	-0.173307685359263	3.36053273312985	-0.0515714915229682	0.958870135570192	NA
CABLES1	320.763	0.568098708785495	0.126674008741538	4.48472985444573	7.30063693990314e-06	3.34752036755878e-05
TMEM241	132.599	-0.133078562417431	0.165764721297501	-0.802815951281894	0.422081121047707	0.572627293749039
RIOK3	1339.62	-0.672163625725566	0.0870971537810791	-7.71740058710835	1.18726063069253e-14	2.2263859900326e-13
RMC1	445.37	-0.27232024488968	0.11092278508127	-2.45504334109676	0.0140867603394709	0.0345744682355458
NPC1	2854.75	-0.459466474324344	0.0705596814917566	-6.51174246553285	7.42840001190177e-11	7.54154782665259e-10
ANKRD29	247.787	-0.0767118933126635	0.144073120695393	-0.532451111924283	0.594413593104855	0.722104765155973
RPS10P27	0.0744066	-0.173311138652575	4.40735632396096	-0.0393231510940822	0.968632748984927	NA
LAMA3	1081.02	-0.999591048258471	0.123090206166283	-8.12080082885003	4.63117516846277e-16	1.07978578452524e-14
RPL23AP77	1.56211	0.318755578609272	1.51456678804417	0.210459902544738	0.833308743915536	NA
TTC39C	130.503	-0.151653507126486	0.16584274890108	-0.914441590792388	0.360484856120006	0.511464101017224
TTC39C-AS1	1.23374	-0.842171491431706	1.9868605506274	-0.423870457927089	0.671660290043945	NA
RNU5A-6P	0.070253	-1.17340273205884	4.40267746529915	-0.266520257572199	0.789838560144186	NA
CABYR	99.8472	0.204114716121343	0.200507391313017	1.01799098170249	0.308682241875009	0.45508242679377
OSBPL1A	207.358	-0.312960366888339	0.132769142465702	-2.35717698462341	0.0184144680705215	0.0437495227463921
RNA5SP452	0.15839	-0.173317938691652	4.40735632395151	-0.0393246939780581	0.968631518893081	NA
RNU6-435P	0	NA	NA	NA	NA	NA
MIR320C2	0	NA	NA	NA	NA	NA
IMPACT	184.15	-0.376682346973286	0.168600763060013	-2.23416750990152	0.0254720533452846	0.0583396281548624
HRH4	1.05185	-0.526765354775171	1.84345123948391	-0.285749546010581	0.775069953878771	NA
EIF4A3P1	0	NA	NA	NA	NA	NA
LINC01915	0	NA	NA	NA	NA	NA
RAC1P1	0	NA	NA	NA	NA	NA
PPIAP57	0	NA	NA	NA	NA	NA
LINC01894	0	NA	NA	NA	NA	NA
WBP2P1	0	NA	NA	NA	NA	NA
ZNF521	234.642	-0.628854764265729	0.130629896114747	-4.81401871217394	1.47924947445086e-06	7.61395448572972e-06
RN7SL97P	0.412831	-0.173311701284561	4.20820853198997	-0.0411841998720071	0.967149049661461	NA
SS18	1125.14	-0.177488415522264	0.0852728139353434	-2.08141853576969	0.0373956135205334	0.0814021661724924
RPS24P18	0	NA	NA	NA	NA	NA
PSMA8	0.162141	0.553581122848849	4.38242657659275	0.126318402185131	0.899479890099391	NA
DHFRP1	3.68668	-0.760381116688135	0.950990434544445	-0.799567576147475	0.423961379574188	0.574188610731148
NPM1P2	0.298261	-1.17061299073098	3.82084393347675	-0.306375505284193	0.759318756179338	NA
TAF4B	243.95	-1.02288063200265	0.140803319430003	-7.26460594923081	3.74127286203527e-13	5.53251250562707e-12
SINHCAFP1	0.929645	0.492127214771122	2.03267299715592	0.242108403791312	0.808696166606892	NA
RNU6-1289P	0	NA	NA	NA	NA	NA
LINC01543	1.252	-1.83216020789349	1.84175484814322	-0.994790490026722	0.319838172480508	NA
KCTD1	211.778	-0.123627812955425	0.142807292526298	-0.865696777583389	0.386656467630351	0.537758552848563
MIR8057	0.0494752	-1.1145667971279	4.40469646792718	-0.253040545527625	0.800236881680946	NA
CIAPIN1P	0.437503	-1.48256100216359	2.85069792404889	-0.520069485320243	0.603015145741207	NA
AQP4-AS1	1.00315	1.1792347153608	2.21897406665149	0.531432400713139	0.595119173831286	NA
PCAT18	0	NA	NA	NA	NA	NA
AQP4	0.207846	-0.173327432924647	4.37108840203129	-0.0396531520259576	0.968369651543288	NA
CHST9	1.89882	4.37684511121986	1.82550796603616	2.39760395059989	0.0165026977037689	0.0396997027538293
ATP6V1E1P2	0	NA	NA	NA	NA	NA
LINC01908	0	NA	NA	NA	NA	NA
UBA52P9	0	NA	NA	NA	NA	NA
RBM22P1	0.0583914	-0.173311184553118	4.40735632396697	-0.0393231615085581	0.9686327406818	NA
PA2G4P3	0.142333	0.788466826039161	4.40735632396697	0.178897907970708	0.858017865485142	NA
CDH2	15.8542	-0.38761196608376	0.478482459786407	-0.810086050503897	0.417890720990023	0.568813740535144
ARIH2P1	3.54194	-1.98032962512396	1.154430819701	-1.71541645573606	0.0862689005039064	0.165945144345616
RNU6-408P	0	NA	NA	NA	NA	NA
MIR302F	0	NA	NA	NA	NA	NA
RNU6-857P	0	NA	NA	NA	NA	NA
DSC3	0.309709	-3.11863011133228	4.04951402071862	-0.770124537259622	0.441226022031401	NA
DSC2	112.6	-0.709751115243463	0.201011125151061	-3.5309046437608	0.00041414102014429	0.00139075177191938
DSCAS	0.393691	-0.356608766743302	3.49379158202723	-0.102069272986337	0.918701690210461	NA
DSC1	0.114724	0.78846682603916	4.40735632396697	0.178897907970708	0.858017865485142	NA
DSG1	0.15839	-0.173317938691652	4.40735632395151	-0.0393246939780581	0.968631518893081	NA
DSG1-AS1	0.15839	-0.173317938691652	4.40735632395151	-0.0393246939780581	0.968631518893081	NA
RNU6-167P	0	NA	NA	NA	NA	NA
DSG4	0.459993	0.693303995501211	2.69328752238569	0.257419228262376	0.796855160900419	NA
DSG3	0.525577	-0.202031937894191	2.98894240260046	-0.0675931184617066	0.946109533544212	NA
DSG2	1649.37	-1.12814730721661	0.115126764413665	-9.79917496128907	1.13508961922769e-22	7.76249391647306e-21
DSG2-AS1	5.30413	0.762564029939098	1.01585312907741	0.750663662011506	0.452855097295006	0.600758806507459
TTR	0.848597	1.51267971678182	2.04013225281303	0.741461596274489	0.45841360878694	NA
B4GALT6	234.268	-0.506709159806517	0.168734987915273	-3.00298809433022	0.00267342889829377	0.00766766417415218
RN7SKP44	0	NA	NA	NA	NA	NA
LRRC37A7P	0.290627	2.39908799518355	4.24917300380712	0.564601157221427	0.572345077983225	NA
SLC25A52	0.371404	-0.154740430822182	3.32484575814337	-0.0465406343867785	0.962879347601453	NA
TRAPPC8	605.489	-1.05488070491055	0.125758538115296	-8.38814382482268	4.93877782068917e-17	1.34797858737979e-15
RNU6-1050P	0.21622	2.39945522984739	4.32137892969598	0.555252216684502	0.578722157428057	NA
PGDP1	1.07428	0.0934071450117492	1.99038551789503	0.0469291723497534	0.962569677529312	NA
RNF125	37.1105	-0.673324842634279	0.314622742459938	-2.1401022614251	0.0323465033804569	0.071796124057298
RNF138	192.804	-0.690429201398181	0.176689759964851	-3.90757903307768	9.32255515492961e-05	0.000354041545479119
GAREM1	104.6	-0.740367067137745	0.219430634754711	-3.37403693866792	0.000740744270222385	0.00237069095250713
RNA5SP453	0	NA	NA	NA	NA	NA
MEP1B	3.18198	-1.99619508338361	1.23222255622355	-1.61999557084999	0.105233228347155	0.19586254008203
CLUHP6	0.0720735	0.788476167479174	4.40735632396697	0.178900027481663	0.858016201206789	NA
HNRNPA1P7	0.866352	1.15641480966985	1.96971026384817	0.587098940841478	0.557137258879764	NA
WBP11P1	1.32491	-1.38753512808816	1.61052423382588	-0.861542533136556	0.388939306027843	NA
KLHL14	0.225675	0.788465212272355	4.23861703873029	0.186019450464094	0.852429508274183	NA
CCDC178	0.25231	0.788460792417594	4.09358059748381	0.192609079909709	0.84726513334618	NA
ASXL3-DT	0	NA	NA	NA	NA	NA
ASXL3	1.45956	1.35094617690572	1.53880468491916	0.877919199327555	0.379987569274467	NA
NOL4	0.869923	1.24448403533152	2.22194300661996	0.560088189311679	0.57541928599677	NA
DTNA	210.876	-0.600195641933939	0.138998139801903	-4.31801204526423	1.57440840204037e-05	6.85510460684846e-05
MAPRE2	822.641	-0.472409667589611	0.0867664523342569	-5.44461200015084	5.19184286147626e-08	3.4110407599899e-07
ZNF397	172.209	-0.192900165486201	0.169358922132126	-1.13900208538	0.254702284406011	0.394349891036118
ZSCAN30	357.801	-0.503019900391025	0.11893377519195	-4.22941170058034	2.3430321840348e-05	9.91544054692989e-05
ZNF271P	451.266	-0.100051700705765	0.11629816318534	-0.860303361337847	0.389621840477478	0.54112511310225
ZNF24	1138.9	-0.470301918111567	0.0933536371801725	-5.03785318191603	4.70782329135285e-07	2.64039991669899e-06
ZNF396	17.8079	-0.139794458565271	0.489793654659854	-0.285415005350271	0.775326212827739	0.858280238968534
INO80C	278.017	0.562067064761738	0.124371451103602	4.51926113086462	6.20558175760428e-06	2.87986584290838e-05
GALNT1	993.572	-0.482780642092835	0.0953899029958543	-5.06112939556944	4.16780227394672e-07	2.35548051095311e-06
MIR3975	0	NA	NA	NA	NA	NA
NRBF2P1	0	NA	NA	NA	NA	NA
MIR187	0	NA	NA	NA	NA	NA
MIR3929	0	NA	NA	NA	NA	NA
C18orf21	149.835	0.00299854055073181	0.152300282807004	0.0196883452575828	0.98429198811634	0.991188713235614
RPRD1A	627.64	-0.593366721621491	0.110654081630199	-5.36235729292388	8.21428584572322e-08	5.22329769851104e-07
SLC39A6	943.518	-0.576479554303652	0.0891777359802974	-6.46438876213472	1.01709082967259e-10	1.0119201137186e-09
ELP2	632.078	-0.172200168284353	0.0895233265011556	-1.92352289637194	0.0544144138346687	0.112371750887131
COSMOC	4.14883	-1.09145363342407	0.916738358429606	-1.19058357642387	0.233817102224402	0.369368777373989
MOCOS	300.808	-0.576363394266188	0.115037877865846	-5.01020537720912	5.43719788794363e-07	3.02366059088909e-06
FHOD3	243.414	-0.564859441034477	0.134837119520897	-4.18919836793856	2.79941610977958e-05	0.000116696258226842
TPGS2	911.62	0.0349175885448815	0.0866570609652666	0.402939912292629	0.686992428767877	0.795598461833479
KIAA1328	44.8972	-0.70332235250897	0.27045572481881	-2.60050828275184	0.00930857718991718	0.0238198060906547
CELF4	8.00146	0.900286051853565	0.672528201978788	1.33865918069256	0.180681650548687	0.302798546369104
MIR4318	0	NA	NA	NA	NA	NA
RPL12P40	0	NA	NA	NA	NA	NA
RN7SKP182	0	NA	NA	NA	NA	NA
RNU6-706P	0	NA	NA	NA	NA	NA
MIR924HG	25.0602	0.268115787859591	0.366323488661183	0.731909899743215	0.46422356334372	0.610829769118045
RPL7AP66	1.38581	0.804263747194386	1.45579922596538	0.552455127636889	0.580636569812759	NA
MIR924	0	NA	NA	NA	NA	NA
MIR5583-2	0	NA	NA	NA	NA	NA
MIR5583-1	0	NA	NA	NA	NA	NA
RNU6-1242P	0	NA	NA	NA	NA	NA
LINC01901	0	NA	NA	NA	NA	NA
LINC01902	0.562689	0.948536656428155	3.06761670328528	0.30920963998283	0.757162061345765	NA
LINC01477	0	NA	NA	NA	NA	NA
RPL17P45	0	NA	NA	NA	NA	NA
KC6	0	NA	NA	NA	NA	NA
NPM1P1	0.140513	-1.17341545247488	4.40267703597265	-0.266523172807667	0.789836315286047	NA
PIK3C3	562.348	-0.373270157642013	0.0953415245695858	-3.91508484185795	9.03724235033803e-05	0.000343702936276242
LINC00907	3.54217	0.941306599522614	1.19423872656904	0.788206393395832	0.430575990043348	0.580411512628228
RNA5SP454	0	NA	NA	NA	NA	NA
RIT2	0	NA	NA	NA	NA	NA
SYT4	0.698766	1.19644902073954	2.25978232528499	0.529453216512192	0.596491090079053	NA
RNA5SP455	0	NA	NA	NA	NA	NA
LINC01478	0	NA	NA	NA	NA	NA
KRT8P5	0.0563328	0.788476167479174	4.40735632396697	0.178900027481664	0.858016201206789	NA
MLECP1	0	NA	NA	NA	NA	NA
SETBP1-DT	0.0702597	-0.173311184553118	4.40735632396697	-0.039323161508558	0.9686327406818	NA
SETBP1	1.0945	-2.53652520898272	2.18815547568065	-1.1592070294702	0.246371806824749	NA
MIR4319	0	NA	NA	NA	NA	NA
SLC14A2	1.01261	0.749078164553031	2.41432539938906	0.310263962240791	0.756360233769582	NA
SLC14A2-AS1	0.19186	1.4948332613048	4.38510122214764	0.34088911192173	0.733187061851278	NA
SLC14A1	12.9616	-0.0842395524745289	0.586342728536675	-0.143669475845235	0.885761475838364	0.931911244467975
EPG5	1167.67	-0.993678546298952	0.100236482134935	-9.91334217975946	3.64253106880373e-23	2.79200006423806e-21
SIGLEC15	13.3977	-0.276199260986698	0.530832715402568	-0.520313185251284	0.60284530744076	0.729697478331374
PSTPIP2	58.9669	-0.0624759833115793	0.247682793087977	-0.252241920129623	0.800854077794454	0.876569977694221
RN7SKP26	0	NA	NA	NA	NA	NA
RNY4P37	0.207839	-1.17331508168107	4.37421966921633	-0.2682341469813	0.788519092249097	NA
ATP5F1A	4023.95	0.373050985312074	0.0666273287620581	5.59906861408667	2.15506494802708e-08	1.50396717693119e-07
HAUS1	227.173	0.282922862839464	0.13188125346275	2.14528490904414	0.0319300743323793	0.0709831598088761
RNU6-1278P	0.279552	0.788458236583921	4.35625780889066	0.18099439270439	0.856371977302066	NA
C18orf25	466.401	-0.445835316917065	0.111482527349275	-3.99914970998335	6.35704601210187e-05	0.000249135531398862
RNF165	0	NA	NA	NA	NA	NA
LOXHD1	0	NA	NA	NA	NA	NA
ST8SIA5	11.185	0.542409677180898	0.539952532344936	1.00455066823243	0.315113261737576	0.462377248378755
ST8SIA5-DT	4.72395	-0.733170541755159	0.897424732449652	-0.816971624744354	0.413944643962727	0.564654135424761
PIAS2	170.627	0.0725060232933711	0.158308344241414	0.458005063730578	0.646948803286419	0.764948948571148
KATNAL2	14.7977	0.114418440266519	0.547824277835236	0.208859747360324	0.834557728063223	0.898794747380345
ELOA3DP	0	NA	NA	NA	NA	NA
ELOA3CP	0	NA	NA	NA	NA	NA
ELOA3BP	0	NA	NA	NA	NA	NA
ELOA2	0	NA	NA	NA	NA	NA
HDHD2	7.06346	0.711843331143514	0.732803258318128	0.971397606469819	0.33135031999398	0.479971257140357
IER3IP1	159.883	0.146991534665979	0.163049885053763	0.901512654348157	0.367315808683382	0.518265195316728
SKOR2	0	NA	NA	NA	NA	NA
RNU6-1131P	0	NA	NA	NA	NA	NA
MIR4527HG	0	NA	NA	NA	NA	NA
MIR4527	0	NA	NA	NA	NA	NA
TPMTP1	1.24838	-4.33182736326947	1.89842139738234	-2.28180496134444	0.0225008577481574	NA
SMAD2	529.884	-0.204499891085729	0.103403258194053	-1.97769291468508	0.0479633600628543	0.100849693875445
MTCO2P2	0.0689256	0.788476167479174	4.40735632396697	0.178900027481663	0.858016201206789	NA
ZBTB7C	2.60203	0.434781394723872	1.09853563986491	0.395782693747959	0.692265344936936	0.799028315062108
ZBTB7C-AS1	0	NA	NA	NA	NA	NA
RNU6-708P	0	NA	NA	NA	NA	NA
ZBTB7C-AS2	0	NA	NA	NA	NA	NA
RNA5SP456	0	NA	NA	NA	NA	NA
POLR3GP2	0	NA	NA	NA	NA	NA
CTIF	349.099	0.420427117923476	0.103134455639483	4.0764952441609	4.57195901914543e-05	0.000183757391558224
MIR4743	0	NA	NA	NA	NA	NA
SMAD7	104.56	-0.460926225673602	0.209904244147735	-2.19588807051082	0.028099955803139	0.0635357407761239
DYM	164.849	-0.0655441578913867	0.160820269725984	-0.407561546831534	0.683595600052955	0.793151980988594
MIR4744	0	NA	NA	NA	NA	NA
PRR13P4	0	NA	NA	NA	NA	NA
C18orf32	24.9176	-0.439307620611743	0.389308823163576	-1.12842965397463	0.259138510081641	0.399791347824712
RPL17-C18orf32	0	NA	NA	NA	NA	NA
MIR1539	0	NA	NA	NA	NA	NA
RPL17	49.2912	0.40818404462847	0.30369178067531	1.34407340139665	0.178924652293738	0.300319151787921
SNORD58C	0	NA	NA	NA	NA	NA
SNORD58A	0	NA	NA	NA	NA	NA
SNORD58B	0	NA	NA	NA	NA	NA
SRP72P1	1.61927	0.0623358937963698	1.61131501708223	0.0386863481910865	0.969140457827376	NA
LINC02837	0.210759	-2.55712482040196	4.33560423399312	-0.589796642496319	0.555326993924089	NA
LIPG	242.507	-0.180860202161281	0.129245919522067	-1.3993494172201	0.16170822742505	0.276775637487088
SMUG1P1	0	NA	NA	NA	NA	NA
ACAA2	279.751	0.219706163861152	0.126889318314626	1.73147879411239	0.0833664038848779	0.1611949091724
SNHG22	0.982102	-3.87267392975053	2.09347571970679	-1.84987764285747	0.0643311868915058	NA
SCARNA17	0	NA	NA	NA	NA	NA
MYO5B	97.616	-0.747868168221519	0.201867364855346	-3.70475023913561	0.00021159912409629	0.000755658305828663
RNA5SP457	0	NA	NA	NA	NA	NA
ADAD1P2	0	NA	NA	NA	NA	NA
MIR4320	0	NA	NA	NA	NA	NA
RN7SL310P	0.0791949	-0.173311607430677	4.40735632396016	-0.03932325745674	0.968632664185394	NA
CFAP53	27.1621	0.537869054482162	0.380045792678323	1.41527432968432	0.156988078465806	0.270331619531682
MBD1	855.593	-0.0205078190966746	0.0839901922728249	-0.244169212401124	0.807099770467807	0.880043940831086
CXXC1	460.355	0.742195853809867	0.103280020790535	7.18624810615728	6.65959808075293e-13	9.40936761087028e-12
RNA5SP458	0	NA	NA	NA	NA	NA
SKA1	165.975	-0.0369427942167408	0.14333671286372	-0.25773434787684	0.796611935633611	0.873945875697809
RPLP0P11	0	NA	NA	NA	NA	NA
MAPK4	0.218679	-2.63126350784737	4.3312511982782	-0.607506558126523	0.543514791734633	NA
MRO	0.261091	-0.465084769985632	4.33806986090935	-0.107210069200716	0.914622327405913	NA
HNRNPA3P16	0	NA	NA	NA	NA	NA
RPL17P46	0	NA	NA	NA	NA	NA
ME2	250.705	-0.502832994869783	0.140317928051333	-3.58352636653692	0.000338986528139189	0.00115846111306864
ELAC1	18.88	0.314059828030749	0.410000352391022	0.765998922194161	0.443676943495501	0.592428036041463
SMAD4	312.83	-0.261600503635546	0.123756936373095	-2.11382498066119	0.0345302185276455	0.0759830023964793
SRSF10P1	0.393525	0.0444030689693852	2.73186882924334	0.0162537338887108	0.987031967668131	NA
MEX3C	251.912	-0.630299794497197	0.15991850129038	-3.94138132493312	8.10137149896998e-05	0.000311068315790131
RNU1-46P	0	NA	NA	NA	NA	NA
LINC01630	0	NA	NA	NA	NA	NA
SS18L2P2	0	NA	NA	NA	NA	NA
RSL24D1P9	0.43346	-2.55155153605824	3.06652349733293	-0.832066520369864	0.405371398119139	NA
RPS8P3	0.716536	-0.195414964325322	2.51379895546587	-0.0777369104639105	0.938037332626394	NA
DCC	0.126592	0.788466826039161	4.40735632396697	0.178897907970708	0.858017865485142	NA
VN1R76P	0	NA	NA	NA	NA	NA
MIR4528	0	NA	NA	NA	NA	NA
LINC01917	0.119728	-1.87776072244553	4.37256956245474	-0.429441017604157	0.667602309041092	NA
LINC01919	0.0563328	0.788476167479174	4.40735632396697	0.178900027481664	0.858016201206789	NA
RPL29P32	0	NA	NA	NA	NA	NA
MBD2	503.517	-0.042870631818383	0.117371861702728	-0.365254765464682	0.714921241074637	0.816520217967903
SNORA37	0.412831	-0.173311701284561	4.20820853198997	-0.0411841998720071	0.967149049661461	NA
POLI	83.7274	-0.416473082770247	0.204585532928791	-2.0356917559523	0.0417813174444846	0.0895606054193358
STARD6	1.28799	2.03084493084058	2.01024725026325	1.01024634187394	0.312377281792215	NA
C18orf54	123.494	-0.554037079050527	0.181709078362306	-3.04903356532271	0.0022957882967983	0.00668037353810526
SNRPGP2	2.6074	-1.2286354179853	1.26425083029147	-0.971828840090251	0.331135705685066	0.479840286867466
CUPIN1P	0.112666	1.49484566914219	4.38510097345763	0.340891960798684	0.733184917085539	NA
DYNAP	3.04155	-0.835324534123036	1.12107606185837	-0.745109598307133	0.456205467115736	0.603810041949859
RAB27B	347.079	-0.430313051464508	0.167607063501558	-2.56739210433401	0.0102466672287155	0.0259734657008412
RPSAP57	0	NA	NA	NA	NA	NA
CCDC68	97.231	-0.765647786175303	0.257604539375864	-2.97218281956656	0.00295690555382986	0.00840600132410046
MAP1LC3P	0	NA	NA	NA	NA	NA
LINC01929	0.168476	-0.173320480092589	4.40735632396096	-0.0393252706050377	0.968631059166927	NA
RNA5SP459	0	NA	NA	NA	NA	NA
TCF4	0.699159	-3.55330968087147	2.43168525905425	-1.46125394626665	0.143945763380669	NA
TCF4-AS1	0	NA	NA	NA	NA	NA
MIR4529	0	NA	NA	NA	NA	NA
TCF4-AS2	0	NA	NA	NA	NA	NA
RPL21P126	0	NA	NA	NA	NA	NA
LINC01415	0	NA	NA	NA	NA	NA
LINC01416	0	NA	NA	NA	NA	NA
LINC01905	0	NA	NA	NA	NA	NA
LINC01539	0.0494752	-1.1145667971279	4.40469646792718	-0.253040545527625	0.800236881680946	NA
TXNL1	683.471	0.0296532933634635	0.0927603590526961	0.319676353846558	0.749213686797887	0.840154875416916
WDR7	95.0987	-0.672728951853529	0.220041230837998	-3.05728589724539	0.00223351135853787	0.00651019418814431
WDR7-OT1	0.369149	-2.55956737011823	3.90238430968903	-0.655898334708657	0.511889539766668	NA
LINC-ROR	2.31512	3.53081944950196	1.78882327039261	1.97382240489695	0.0484019403106184	0.101597683016218
BOD1L2	0.220194	1.7808063005234	4.2507047906239	0.418943772442504	0.6752572257265	NA
LINC02565	0	NA	NA	NA	NA	NA
RNU6-737P	0	NA	NA	NA	NA	NA
ST8SIA3	0	NA	NA	NA	NA	NA
ONECUT2	56.1248	-0.299175550991912	0.282038883080686	-1.06075994814631	0.288799008323282	0.433445913120266
FECH	138.359	-0.0331188872384196	0.157789936490814	-0.20989226546997	0.833751759036697	0.898497541310069
NARS1	1246.2	-0.129426039607586	0.0741943402263016	-1.74441930762941	0.0810860006932708	0.157547324540918
ATP8B1	154.839	-1.23604645081619	0.162544950674814	-7.60433618937211	2.86369939522663e-14	5.08500135855107e-13
RNU6-742P	0	NA	NA	NA	NA	NA
RSL24D1P11	0	NA	NA	NA	NA	NA
LINC01897	0.428807	1.81646475097603	3.35990423566327	0.540629917869503	0.58876269229427	NA
HMGN1P30	0.598776	-1.9215246613125	2.84047775359206	-0.676479391145574	0.498736326380285	NA
NEDD4L	2744.93	-0.466377084255124	0.0633848306211636	-7.35786590710562	1.86873620404469e-13	2.88158182813127e-12
MIR122HG	0.727824	-2.61096931261977	2.34034590936973	-1.11563393349956	0.264578860739688	NA
MIR122	0	NA	NA	NA	NA	NA
MIR3591	0	NA	NA	NA	NA	NA
ALPK2	4.49222	-0.326379000986574	0.99356554617078	-0.328492671917263	0.74253918413761	0.835970063120898
SNORA108	0	NA	NA	NA	NA	NA
RPL9P31	0.0494752	-1.1145667971279	4.40469646792718	-0.253040545527625	0.800236881680946	NA
MALT1-AS1	8.86796	-0.21076419049082	0.701012444620719	-0.300656845835103	0.763676179023112	0.850398728166414
MALT1	317.304	-0.563918687593186	0.111349155439402	-5.06441818411526	4.09649520620314e-07	2.31853564553392e-06
MRPL37P1	3.52053	1.39979785396917	1.00898860428794	1.38732771412917	0.165341855954701	0.281710547572722
RNU6-219P	0	NA	NA	NA	NA	NA
LINC01926	0	NA	NA	NA	NA	NA
ZNF532	254.127	-0.490272577880556	0.13933619907182	-3.51863034262796	0.000433780669229583	0.00145140581868814
RNU2-69P	0.140506	-2.0385914314768	4.36478720775597	-0.467054024501891	0.640461226431295	NA
OACYLP	0.222832	-2.13323999582562	4.36056700216367	-0.489211608207632	0.624691892087659	NA
SEC11C	214.683	0.189716821670713	0.143940624746914	1.31802138558372	0.187496489059911	0.311551387656591
GRP	0	NA	NA	NA	NA	NA
RAX	0	NA	NA	NA	NA	NA
CPLX4	2.5293	-1.32128725257192	1.31124716721827	-1.00765689765031	0.313619203859868	0.460809814233717
LMAN1	924.163	-0.577346172483613	0.10431045867552	-5.53488288532575	3.11436381617291e-08	2.12034925101098e-07
CCBE1	2.65704	-0.360497534824215	1.30518535347878	-0.276204091521072	0.782391314850229	0.863214046833122
RPS26P54	0	NA	NA	NA	NA	NA
GLUD1P4	0	NA	NA	NA	NA	NA
PMAIP1	1144.69	-0.559784309370358	0.0786494391433263	-7.1174609185736	1.09933376443846e-12	1.50136183597698e-11
NFE2L3P1	1.31879	-2.19827733054945	1.95769167874432	-1.12289251388116	0.261483147309143	NA
RN7SL342P	0	NA	NA	NA	NA	NA
ENTR1P1	0.119728	-1.87776072244553	4.37256956245474	-0.429441017604157	0.667602309041092	NA
SINHCAFP2	0.355432	-2.03843607468507	3.63080817300092	-0.561427642981278	0.574506043932216	NA
RNU6-567P	0	NA	NA	NA	NA	NA
RPS3AP49	1.71665	-0.150781941807858	1.37608779808227	-0.109572908078968	0.912748097476612	NA
RNU4-17P	0	NA	NA	NA	NA	NA
MC4R	1.05843	0.168016521879414	1.92056865712455	0.0874826949071252	0.930287840153745	NA
MRPS5P4	0	NA	NA	NA	NA	NA
GAD3P	0.278125	-1.11518445529916	3.95996013496159	-0.281615071185554	0.7782386826201	NA
CTBP2P3	0	NA	NA	NA	NA	NA
HMGN1P31	0	NA	NA	NA	NA	NA
CDH20	1.5747	-0.1108105285402	1.73797496523942	-0.0637584146817297	0.949162591127425	NA
RNU6-116P	0	NA	NA	NA	NA	NA
RPL30P14	1.71596	-1.56638554960157	1.60665387085529	-0.974936529899696	0.32959174448143	NA
LINC01544	0.168998	2.07198677883239	4.34010237597941	0.477405047009937	0.633073720990297	NA
RNF152	60.6318	-0.440584940656677	0.248764115688971	-1.77109523789813	0.0765448657876968	0.15015075305088
PIGN	88.1837	-0.506422457057724	0.209458125294553	-2.41777422740493	0.015615762489394	0.0378132903455169
RPIAP1	0.0494752	-1.1145667971279	4.40469646792718	-0.253040545527625	0.800236881680946	NA
RELCH	162.713	-0.837739302966707	0.188138918645062	-4.45276984156142	8.47696059573557e-06	3.85804470853913e-05
TNFRSF11A	68.0994	-0.825647216023233	0.239914975821565	-3.44141591493356	0.000578678295067381	0.0018918368430886
RPL17P44	0.0791949	-0.173311607430677	4.40735632396016	-0.03932325745674	0.968632664185394	NA
ACTBP9	2.89794	-1.30268955797722	1.22118225977024	-1.06674458096232	0.286087189967323	0.430323789586171
ZCCHC2	97.8681	-1.01424840788321	0.211433169082717	-4.79701653379854	1.61046313027357e-06	8.23207799964481e-06
RN7SL705P	0	NA	NA	NA	NA	NA
PHLPP1	149.112	-0.288504297804028	0.163262023478761	-1.76712435419226	0.0772074046764936	0.151194940381546
RNU6-142P	0	NA	NA	NA	NA	NA
BCL2	102.603	-0.624236852849802	0.186899187869574	-3.33996557162902	0.0008378877649815	0.00265709072997753
KDSR	659.933	-0.170485323899246	0.0832898163052001	-2.04689278308088	0.0406686128540965	0.0874710396426936
KDSR-DT	5.69059	0.762748801236472	0.8428159753518	0.905000407613409	0.365465171248717	0.516247968232466
VPS4B	395.662	-0.47838150772648	0.102901178585385	-4.64894099662359	3.33643630671062e-06	1.61774070369659e-05
SERPINB5	7.79147	0.511405240586696	0.641532421227014	0.797161957315528	0.425356977006636	0.575357863898093
ATP5MC1P6	0	NA	NA	NA	NA	NA
SERPINB12	0.228643	-1.17342494921878	4.40267671543491	-0.266525349250601	0.789834639331437	NA
SERPINB13	0	NA	NA	NA	NA	NA
SERPINB4	2.94968	-0.976537815684265	1.2012901595826	-0.812907529371232	0.41627107729683	0.567112696286195
SERPINB11	0	NA	NA	NA	NA	NA
SERPINB3	0.52443	-3.64579287755371	2.80817908575667	-1.29827648672604	0.194192343224146	NA
SERPINB7	4.56441	-1.52045301399683	0.979940039998019	-1.551577598564	0.120763326684169	0.218636173376831
SERPINB2	201.31	-2.17442460939702	0.160805917436333	-13.5220434923231	1.15910701331363e-41	4.95882153881803e-39
SERPINB10	6.00409	-1.2404122262089	0.870517828313707	-1.4249130642295	0.154182332745507	0.266270216406543
HMSD	71.8107	-0.39289041697005	0.233165577658657	-1.68502752814235	0.0919832604922097	0.175021344264126
SERPINB8	341.918	-0.307857275311924	0.113596782480415	-2.71008798479835	0.00672653619695192	0.0177483304473792
LINC01924	0	NA	NA	NA	NA	NA
RPL12P39	0.278092	-2.03856791267693	3.92820307156651	-0.518956855217769	0.603790828480837	NA
LINC00305	0	NA	NA	NA	NA	NA
LINC01538	0	NA	NA	NA	NA	NA
LINC01916	0	NA	NA	NA	NA	NA
CDH7	0.0791949	-0.173311607430677	4.40735632396016	-0.03932325745674	0.968632664185394	NA
PRPF19P1	0.115437	-1.17340273205884	4.40267746529915	-0.266520257572199	0.789838560144186	NA
CDH19	0.676861	-2.56800625631265	2.95351101061941	-0.869475768696757	0.384586956102973	NA
RNU6-1037P	0	NA	NA	NA	NA	NA
MIR5011	0	NA	NA	NA	NA	NA
RPL31P9	0	NA	NA	NA	NA	NA
DSEL	62.1556	-0.44139410799675	0.235303897394691	-1.87584699141795	0.0606762932503061	0.123173812693956
DSEL-AS1	0	NA	NA	NA	NA	NA
FAM32DP	0	NA	NA	NA	NA	NA
LINC01903	0	NA	NA	NA	NA	NA
LINC01912	0	NA	NA	NA	NA	NA
AKR1B10P2	0	NA	NA	NA	NA	NA
MTL3P	0	NA	NA	NA	NA	NA
TMX3	303.745	-0.669069245979506	0.157910780269525	-4.23700804237383	2.26518025521311e-05	9.60365429244072e-05
CCDC102B	7.59088	0.676497719816932	0.633125764609092	1.06850448620523	0.285293007819406	0.429410094243642
RNU6-39P	0.309658	0.788462493010958	4.19719432339167	0.187854655338859	0.850990589608775	NA
SDHCP1	0	NA	NA	NA	NA	NA
DOK6	3.42013	-0.145066426977153	1.02579619941748	-0.14141837049068	0.887539442559257	0.933034778291337
CD226	6.3808	0.345628291359218	0.787762585415809	0.43874677188024	0.660845032620379	0.775493826075105
RTTN	122.034	-0.426035867108135	0.172363202768124	-2.47173329496129	0.0134459787145237	0.0331704739751078
SOCS6	189.393	-0.777189112114371	0.166417082777217	-4.6701282052564	3.01011815336927e-06	1.47389229569819e-05
LINC01909	6.59089	0.862162158613036	0.727128834559993	1.18570756327488	0.235737806666945	0.371732615416177
LIVAR	1.6343	-3.47939378663663	4.29422469815846	-0.810249586643366	0.41779674336688	NA
LINC01910	6.16083	0.678577398628685	0.734240516504874	0.924189531052908	0.355387645303995	0.506193640309278
LARP7P3	0	NA	NA	NA	NA	NA
RPS2P6	0.15839	-0.173317938691652	4.40735632395151	-0.0393246939780581	0.968631518893081	NA
RN7SL795P	0	NA	NA	NA	NA	NA
GTSCR1	0	NA	NA	NA	NA	NA
LINC01541	0	NA	NA	NA	NA	NA
LINC01899	0	NA	NA	NA	NA	NA
CBLN2	0	NA	NA	NA	NA	NA
HNRNPA1P11	0.148813	-0.173317387294635	4.40735632395213	-0.0393245688697163	0.968631618637941	NA
NETO1	0	NA	NA	NA	NA	NA
RNA5SP460	0	NA	NA	NA	NA	NA
MIR548AV	0	NA	NA	NA	NA	NA
NETO1-DT	0	NA	NA	NA	NA	NA
LINC02864	0.218553	1.80999447228994	4.35837857547545	0.415290787834439	0.677929044180987	NA
LINC02582	0.695876	0.938867267726168	2.35177419805097	0.399216586568665	0.689733622686652	NA
RN7SL401P	0	NA	NA	NA	NA	NA
FBXO15	0.428613	-1.71326777395279	2.82063540194821	-0.607404903437515	0.543582235158576	NA
TIMM21	161.215	-0.0601542958313502	0.153448036446496	-0.392017370990111	0.695045378814938	0.801332087533192
RN7SL551P	0	NA	NA	NA	NA	NA
CYB5A	243.571	0.389056873854351	0.142216402011691	2.73566809700592	0.00622537812779508	0.0165279341952545
C18orf63	0.544787	-0.173305835424956	3.3496805142961	-0.0517380193977617	0.958737442694721	NA
FAUP1	2.40793	0.746433393354469	1.36544568641813	0.546659161019091	0.584612916213203	0.714553664759395
LINC01922	0.137851	1.75238686750992	4.36285038260404	0.401661004580216	0.687933526885554	NA
DIPK1C	0	NA	NA	NA	NA	NA
CNDP2	1181.27	0.136390223922042	0.0882222813284656	1.54598387015451	0.122108463369454	0.220399067125636
CNDP1	0.715905	-2.79734547951239	2.47783880366579	-1.12894570678848	0.258920737824841	NA
ZNF407-AS1	44.8319	-0.332180972362585	0.278871909172165	-1.1911596738039	0.23359090715898	0.369106539090929
ZNF407	109.359	-0.457918807785901	0.195585140962532	-2.34127605774317	0.0192179512969519	0.0454763869383492
ZADH2	171.588	-0.192615616285712	0.15780897450361	-1.22056186532855	0.222251952434206	0.355402200711026
TSHZ1	84.5143	-0.552012373597921	0.211864516875638	-2.6054970494278	0.00917410637368048	0.0235141895986063
SMIM21	0	NA	NA	NA	NA	NA
LINC01898	0	NA	NA	NA	NA	NA
LINC01893	0	NA	NA	NA	NA	NA
ZNF516	169.257	-0.264678481166246	0.162895545591998	-1.62483559758708	0.104197593806637	0.194265626397781
ZNF516-AS1	3.26491	1.17118125294199	1.26596958291761	0.925125902506156	0.354900420832019	0.505634149754168
ZNF516-DT	6.90686	-0.878315426726308	0.948678636321396	-0.925830300271198	0.354534177853057	0.505190606954674
LINC00683	0.487102	-2.88577762939205	2.73684980535408	-1.05441578260766	0.291692599572008	NA
LINC01927	0	NA	NA	NA	NA	NA
LINC01879	0.207865	-1.11457954063132	4.4046960233546	-0.253043464230357	0.800234626268708	NA
ARL2BPP1	0.237585	-0.173321939463615	4.40735632394768	-0.0393256017267899	0.968630795174203	NA
CCND3P2	0	NA	NA	NA	NA	NA
ZNF236-DT	3.4845	0.486365472926326	1.0981998054802	0.442875213143621	0.657855996919588	0.77374857198905
RNU6-346P	0	NA	NA	NA	NA	NA
ZNF236	166.159	-0.630580318502507	0.172584394996041	-3.6537504941682	0.000258437414840993	0.000904186893003975
RPL26P35	0.0494752	-1.1145667971279	4.40469646792718	-0.253040545527625	0.800236881680946	NA
MBP	769.329	-0.325660319307611	0.0959037708718799	-3.39569879627223	0.000684536436951387	0.00220460999547579
GALR1	0	NA	NA	NA	NA	NA
BDP1P	0.346311	-3.22464113914998	4.30321749829942	-0.749355834424898	0.4536427631939	NA
RNA5SP461	0	NA	NA	NA	NA	NA
LINC01029	0.350012	-2.80102846770398	3.56568008073135	-0.785552378308	0.432129772996622	NA
RNU6-655P	0	NA	NA	NA	NA	NA
LINC01896	0	NA	NA	NA	NA	NA
SALL3	0.070253	-1.17340273205884	4.40267746529915	-0.266520257572199	0.789838560144186	NA
ATP9B	186.287	-0.0558393987546015	0.145812536480391	-0.382953346141886	0.701754356293887	0.806539618791849
NFATC1	75.7847	1.15691098512593	0.221785966504274	5.21633989454259	1.82493171464735e-07	1.09033594747167e-06
CTDP1	328.549	0.401160071372144	0.112752632024045	3.55787766698516	0.000373863346973549	0.00126449533570976
KCNG2	1.69983	-4.45373016644481	1.92202079529397	-2.3172122681241	0.0204921715635734	NA
SLC66A2	202.568	0.785024162373912	0.145683576530081	5.38855635667221	7.10258915696994e-08	4.56531202416558e-07
HSBP1L1	188.268	0.443443037986449	0.151652475444402	2.92407385165975	0.00345482769539551	0.00967646319800485
TXNL4A	571.603	0.483374689995793	0.102884513321707	4.69822594664312	2.62431020120448e-06	1.30021035446694e-05
RBFA	76.814	0.348344056885832	0.253709330585842	1.37300451694649	0.169750942486447	0.287836513778292
RBFADN	3.80332	-0.580835480916038	1.0157891614765	-0.571807125872227	0.567452649165347	0.700602361788408
SLC25A6P4	0	NA	NA	NA	NA	NA
ADNP2	341.689	-0.387617862399025	0.131268888053887	-2.95285400939715	0.00314850826891805	0.00889434246237968
PARD6G-AS1	11.2998	-1.07456151628484	0.580148217153746	-1.85221894080227	0.063994390002958	0.128744619257919
PARD6G	43.8307	0.000158872800007144	0.305188261481891	0.000520573102109861	0.999584642777817	0.999818958326822
WASH5P	1.59267	-0.767617183175172	1.32872992669949	-0.577707454126438	0.563461645715641	NA
MIR1302-11	0	NA	NA	NA	NA	NA
FAM138F	0	NA	NA	NA	NA	NA
OR4G3P	0	NA	NA	NA	NA	NA
OR4G1P	0	NA	NA	NA	NA	NA
OR4F17	0	NA	NA	NA	NA	NA
WBP1LP11	0	NA	NA	NA	NA	NA
OR4F8P	0	NA	NA	NA	NA	NA
SEPTIN14P19	0	NA	NA	NA	NA	NA
CICP19	0	NA	NA	NA	NA	NA
LINC01002	10.4338	-0.983895155548557	0.582232737840294	-1.68986573856731	0.0910536435943454	0.173631473780613
RNU6-1076P	0	NA	NA	NA	NA	NA
PLPP2	869.842	1.1663312378967	0.0886570595910651	13.1555371143195	1.58155613310965e-39	6.32484926623589e-37
MIER2	652.481	0.437226681816417	0.092396770072543	4.73205590923946	2.22257172076584e-06	1.11164843325743e-05
THEG	1.45094	-0.450491618114712	1.5611104950867	-0.288571257148388	0.772909493618992	NA
C2CD4C	32.5473	0.471756921339217	0.339785073479888	1.38839801439112	0.165015880680233	0.281285409654704
SHC2	51.1495	1.94488253100291	0.29663368339587	6.55651276260283	5.50806076162423e-11	5.70209824259085e-10
RNA5SP462	0.709592	-1.49124373796607	2.6023028097421	-0.573047737712682	0.566612371846754	NA
ODF3L2	5.32794	0.537739203040918	0.800976991117405	0.671354120036262	0.501994965226001	0.644251386932992
MADCAM1	21.378	0.20431219448084	0.374026261469158	0.546250933499458	0.584893459139529	0.714787754888113
MADCAM1-AS1	8.59234	0.441130644807409	0.800219211277775	0.551262252380844	0.581453910865227	0.712192965195866
TPGS1	124.063	1.02317280806754	0.197822899763529	5.17216565569815	2.31396297309289e-07	1.36260124369452e-06
CDC34	1858.55	0.809631832167188	0.102675156465695	7.88537227540236	3.1359919974355e-15	6.51861116212695e-14
GZMM	16.7453	-0.0770496854764735	0.439814916366832	-0.175186612843775	0.860933003068141	0.915952570177856
BSG-AS1	78.1604	0.505083875258379	0.217693662863619	2.32015883519221	0.0203322865402363	0.0478425100018146
BSG	17785	0.97948682206447	0.0808203098986279	12.1193153465141	8.34533646951693e-34	1.94330138852194e-31
HCN2	117.901	1.24612649807227	0.18717314941996	6.65761356227619	2.78309353622605e-11	3.03844443278423e-10
POLRMT	693.519	0.933284306508098	0.1018435483157	9.16390210222307	5.00538746714605e-20	2.22413303974925e-18
FGF22	19.7054	0.800313342047216	0.449853531077351	1.77905315121246	0.0752310483898174	0.147968605386409
RNF126	1261.04	0.823114433895066	0.100401333556311	8.19824204260605	2.43927833269842e-16	5.97509510097471e-15
FSTL3	594.528	0.60943891398976	0.121998501996418	4.99546227221423	5.86949982780878e-07	3.24542587413196e-06
PRSS57	0.775886	1.54197023247283	2.60256633732177	0.59248066431983	0.553528764822184	NA
RPS2P52	0.369169	-0.173328470884031	3.98351352999892	-0.0435114552966205	0.965293833169027	NA
PALM	236.478	1.78392022465346	0.150198227171408	11.8771057305332	1.55664248038558e-32	3.18177722990812e-30
MISP	1109.21	0.838473457357424	0.0983635166559358	8.52423221396514	1.53826747955603e-17	4.60878966676102e-16
LINC01836	76.1991	0.267930947606862	0.251777512545038	1.06415757665782	0.287257321602854	0.431766131890358
PTBP1	6533.95	0.0867363871329297	0.0594765769391568	1.45832849832059	0.144750018664681	0.252807494859534
MIR4745	0	NA	NA	NA	NA	NA
PLPPR3	13.8198	-0.662642267523079	0.49760859660406	-1.33165357681779	0.182974050660015	0.305802858546376
MIR3187	0	NA	NA	NA	NA	NA
AZU1	30.4968	1.31425330439934	0.402486424205251	3.2653357364648	0.00109334399794058	0.00339233533245318
PRTN3	5.05751	1.43412738526836	0.977371078111282	1.46733151551787	0.142285894470949	0.249308630792226
ELANE	1.64291	-0.0901416868202439	1.43009249638049	-0.0630320675399594	0.949740968878871	NA
CFD	63.7168	0.824667608892807	0.231332601726823	3.56485684567126	0.000364054835623686	0.00123540910461784
MED16	989.409	0.654134423636208	0.107497151642864	6.08513261643835	1.16394927025123e-09	9.92288195101396e-09
RNU6-9	0.264179	0.788472811712001	3.66930961597625	0.214883150846409	0.829858421722613	NA
R3HDM4	1269.44	0.684639495614949	0.0882828094153708	7.75507145897134	8.82937445452599e-15	1.69412890781687e-13
KISS1R	0.18569	-2.32693040791545	4.35057588862438	-0.534855721974594	0.592749628219705	NA
ARID3A	201.177	-0.160511701934944	0.139216104604501	-1.15296791553636	0.248923553883534	0.38732000379389
WDR18	638.779	0.915176671049502	0.112023722161091	8.16948993833173	3.09696013537388e-16	7.42785901568942e-15
GRIN3B	22.8055	-0.317978763644508	0.379180543712498	-0.838594619152204	0.401696831202295	0.552866594852417
TMEM259	2592.58	0.495539139580048	0.0817609254671891	6.06083085224995	1.35420186118318e-09	1.14327202562302e-08
RNU6-2	0.648116	-4.18624281499309	3.01137629638165	-1.39014271315847	0.164485545147395	NA
CNN2	3731.7	0.44523484049514	0.0686512944184699	6.48545441519534	8.84647447168e-11	8.88802536215321e-10
ABCA7	391.989	0.669856698312814	0.130548168017761	5.13110760942798	2.8804216993246e-07	1.67471226408396e-06
ARHGAP45	807.843	0.746638384242967	0.0791454615823415	9.43374856012657	3.95689267218646e-21	2.10988398833456e-19
POLR2E	2893.02	0.620873361789903	0.0849349918315545	7.30998318126923	2.67175824790145e-13	4.01877880035937e-12
GPX4	4641.99	0.965799354827452	0.102935364719976	9.38258058787475	6.43774265579472e-21	3.35492107354107e-19
SBNO2	3003.21	0.250631715795563	0.0778405890030456	3.21980754520956	0.00128276683004911	0.00392054803216207
STK11	1680.11	0.584567548793506	0.0779054462497984	7.50355176606179	6.21114382494929e-14	1.03872910730697e-12
HMGB2P1	6.88325	0.634344873698976	0.754620626687627	0.840614278572538	0.400564056994297	0.552050973364331
CBARP	138.999	0.2024698961046	0.169298750139453	1.19593260988533	0.231722858290683	0.366847994932479
CBARP-DT	1.71777	-0.0438570589619374	1.65567528461468	-0.0264889253161402	0.978867366818599	NA
ATP5F1D	1175.28	1.02022090423735	0.121842230288523	8.37329472565847	5.60292425171931e-17	1.52022705803287e-15
MIDN	2127.53	0.0697682924039946	0.0692260683647671	1.00783265685941	0.313534805429192	0.460722604095808
CIRBP	1697.66	0.684104237872879	0.0772630912139354	8.85421780470377	8.42726860970444e-19	2.99860799505073e-17
CIRBP-AS1	40.9981	0.607469023160781	0.307734318322285	1.97400480541982	0.0483811965369953	0.101565729943463
FAM174C	943.054	0.858110634572707	0.108731099403482	7.89204412794914	2.97276569002658e-15	6.20737771097946e-14
EFNA2	39.492	-0.12767223262298	0.309252060030111	-0.412841979486084	0.679722392556134	0.790602752495109
RPS15P9	0	NA	NA	NA	NA	NA
PWWP3A	585.632	0.439238629751027	0.0917668932822594	4.78646071628472	1.69748145852427e-06	8.62859047002278e-06
NDUFS7	282.371	0.810335468593541	0.15324571359909	5.28781816836641	1.23783932375063e-07	7.6285736012451e-07
GAMT	481.13	0.778205048117668	0.11687804882656	6.6582652254272	2.77078442841591e-11	3.02860073351985e-10
DAZAP1	2965.6	0.542876090455526	0.0723721194619052	7.50117717281007	6.32472329658996e-14	1.05389139279048e-12
RPS15	2903.32	0.939723690270085	0.10190314450787	9.22173397895012	2.92333963704222e-20	1.36714015047632e-18
APC2	299.951	0.110473211252728	0.131589938334731	0.839526278762382	0.4011740489985	0.552500338864261
C19orf25	399.482	0.122555516008917	0.12339993966319	0.993157017283979	0.320633441366647	0.468533861893784
PCSK4	85.6368	0.624118877767027	0.213914009940774	2.91761571829647	0.00352718744559546	0.00985811915058857
REEP6	194.461	1.09066516663079	0.160488967896785	6.79588872010335	1.07646847227491e-11	1.25413008334195e-10
ADAMTSL5	266.696	0.509432231513323	0.12865913710553	3.95954957396823	7.50912563106747e-05	0.000290327606366366
PLK5	4.96583	0.57255124553308	0.939294278853494	0.609554703380009	0.542156825177565	0.678988039962081
MEX3D	755.567	0.165682996685692	0.0949381941912808	1.74516692777909	0.0809558162537022	0.157354057343014
RN7SL477P	2.10534	-1.00126339872644	1.3941598223806	-0.718184086682921	0.472643788578795	0.617788484773022
MBD3	2114.95	0.950095192350827	0.0844102133874876	11.2556899718922	2.17120206471984e-29	3.27388796578575e-27
UQCR11	723.817	0.651685172347588	0.102908436405271	6.33267004253315	2.40954497253462e-10	2.27079863292761e-09
TCF3	2030.52	0.558553474420252	0.0730981080379898	7.64114816938856	2.15293128352652e-14	3.87527631034774e-13
RNU6-1223P	2.05427	-1.79390235321209	1.46045266281736	-1.2283194100598	0.219327087377624	0.351833046674986
ONECUT3	5.22178	1.37566839580665	0.857067354071852	1.60508784901323	0.108474472991255	0.200794566829053
ATP8B3	269.018	0.287544426944137	0.135699830348899	2.1189741078145	0.0340926551887495	0.0751910424232389
REXO1	1388.16	0.253143313167311	0.0682317517354928	3.71005150430031	0.000207217086851072	0.000740923618513631
MIR1909	0	NA	NA	NA	NA	NA
KLF16	767.55	0.734097702865259	0.0909629419153286	8.07029420341948	7.01289762143778e-16	1.60899854918059e-14
ABHD17A	300.695	0.566949269443722	0.120829994434392	4.69212360802983	2.70383674420332e-06	1.33673154384209e-05
SCAMP4	2475.79	0.554798706910632	0.082873514989004	6.69452366035453	2.16375276686074e-11	2.40074764168698e-10
ADAT3	87.3629	0.730134993704002	0.225171018405605	3.24257979056965	0.00118452774759221	0.00364512754177088
CSNK1G2	2017.75	0.707441461789041	0.0769857202035959	9.18925561673187	3.95569170236651e-20	1.80568001381475e-18
CSNK1G2-AS1	5.30313	-2.77061475856374	0.951141722761256	-2.91293578260912	0.00358048224673363	0.00999340789120192
BTBD2	833.657	0.747282146027898	0.095871840905774	7.79459473154741	6.46155229207287e-15	1.26319570632277e-13
MKNK2	2692.02	0.259480140394052	0.068945657427152	3.76354581386389	0.000167521019718571	0.000608355695872171
MOB3A	1869.69	0.613406569663231	0.0680193937346737	9.01811286433945	1.91357120929599e-19	7.65262086221934e-18
IZUMO4	46.9173	0.486821906010888	0.279467824525262	1.74196048091713	0.0815153596191147	0.158214449836805
AP3D1	5044.58	0.412489159181401	0.0556554704666224	7.41147556067788	1.24901818199166e-13	1.968889329556e-12
DOT1L	1700.85	0.350856785644223	0.0901788023481367	3.89067914530218	9.99640430996484e-05	0.000377993532756656
PLEKHJ1	483.634	0.577347001086303	0.112793407501752	5.11862363123779	3.07773456412906e-07	1.77932134009171e-06
MIR1227	0.230463	0.788460071897871	4.40735632395151	0.178896375501348	0.858019068808205	NA
MIR6789	0	NA	NA	NA	NA	NA
SF3A2	2512.02	0.668711389269568	0.102091626764944	6.55011003800742	5.74947029039898e-11	5.93171568130209e-10
AMH	196.562	0.54523476261118	0.174550588893162	3.12364894365899	0.00178623434142916	0.00530849223666087
MIR4321	0	NA	NA	NA	NA	NA
JSRP1	7.74607	-0.161457607563211	0.658208280174268	-0.245298657623182	0.806225191067759	0.87972706654502
OAZ1	8927.59	0.611646633588701	0.087958390396541	6.95381794540836	3.55530366734343e-12	4.4674430508504e-11
PEAK3	21.2899	0.0274754629544574	0.492135588254213	0.0558290512009566	0.95547799151789	0.974399612428089
LINGO3	4.98158	-0.59512899665262	0.88953133095131	-0.669036576841153	0.503472145837142	0.645651697094462
LSM7	654.163	0.813805050479724	0.113866596929699	7.14700423498352	8.86921426422594e-13	1.23417598793268e-11
SPPL2B	574.966	0.64637112974973	0.109988654837624	5.87670729043797	4.18507258543415e-09	3.27033263555423e-08
TMPRSS9	59.6458	0.215846705258609	0.278445544592353	0.775184625685467	0.43823057156955	0.587501063590835
TIMM13	1011.63	0.790938404677745	0.0997732753363842	7.9273573209971	2.23858480003068e-15	4.74982767951146e-14
LMNB2	3590.14	0.176867149770332	0.0817185568378453	2.16434499842295	0.0304378816485074	0.0681518099812491
MIR7108	0	NA	NA	NA	NA	NA
LINC01775	6.194	-2.00820412044787	0.903917206304976	-2.22166820859289	0.0263057365515184	0.0599727760071549
GADD45B	2281.79	-0.280247023341287	0.0995776531211232	-2.81435658059146	0.00488749810092329	0.013276788993589
RNU6-993P	0.152461	-0.173320406123685	4.40735632395511	-0.0393252538220348	0.968631072547475	NA
GNG7	151.56	1.6196008761711	0.171396420333808	9.44944400248729	3.40635225202796e-21	1.82691708537336e-19
ELOCP28	2.1061	-0.499321662397575	1.62272444910613	-0.307705761549734	0.758306235230676	0.846468537821816
RN7SL121P	0.0744066	-0.173311138652575	4.40735632396096	-0.0393231510940822	0.968632748984927	NA
MIR7850	0	NA	NA	NA	NA	NA
DIRAS1	18.5162	0.477474646549531	0.412490362053555	1.15754134029328	0.247051259474783	0.385018211563716
SLC39A3	379.581	0.869151899933338	0.127613374560323	6.8108213808145	9.70430610544564e-12	1.13997710801902e-10
SGTA	2681.38	0.642123016808099	0.0890829929893247	7.20814372374139	5.67197475669667e-13	8.15169122063999e-12
THOP1	1198.09	0.595296141668268	0.0847795654403272	7.02169371329548	2.19194638663652e-12	2.84365625730362e-11
ZNF554	108.674	0.0456491680662875	0.18284371632549	0.249662219646777	0.802848577444922	0.877656431582885
ZNF555	102.098	-0.389118734402141	0.189492558494606	-2.05347765365265	0.0400262748323224	0.0862811520758617
ZNF556	1.84471	0.278253244995326	1.33493626774235	0.208439347794415	0.834885935858472	NA
ZNF57	14.7673	-0.969626960793348	0.547450850097924	-1.77116714791823	0.0765329105269293	0.150143907652063
ZNF77	79.8369	-0.0993458142879574	0.229299004925325	-0.433258811220358	0.664826757594147	0.77818758996908
TLE6	4.27853	0.652967540060011	0.903205200771034	0.722944840776599	0.469713773120573	0.615752481317328
TLE2	22.7564	1.37192938073649	0.409705273987127	3.34857632508679	0.000812279039695228	0.00258032899572326
TLE5	2408.87	0.973977383241181	0.0708484315439688	13.7473386780161	5.28376523733681e-43	2.62703095421751e-40
GNA11	2435.42	0.49599315661403	0.0720829733501074	6.88086428129135	5.94905092916578e-12	7.20249489644515e-11
GNA15	725.213	0.827702583352179	0.0980556831067635	8.44114850998461	3.14234592191804e-17	8.94838940860746e-16
GNA15-DT	10.8801	0.580050483586103	0.545435920747757	1.06346219880585	0.28757239898968	0.432098493164596
S1PR4	3.54618	1.51083945996843	1.00108331184117	1.50920452084026	0.131246525268463	0.233747923569576
NCLN	1892.66	0.548958172145904	0.0980566616735372	5.59837712988401	2.16367668574896e-08	1.50940448657709e-07
CELF5	8.29944	0.368651548490044	0.641814253786301	0.574389780711836	0.565704066735477	0.698975328548187
NFIC	4142.24	0.47198945967929	0.0880525443861522	5.36031596780886	8.30765192846416e-08	5.27355296328594e-07
SMIM24	9.70766	1.88556796080902	0.662006885718328	2.8482603451519	0.00439589475883962	0.0120391365168399
SMIM44	0.90394	-0.421855638163449	1.8770054046378	-0.2247492932738	0.822174314947185	NA
DOHH	449.753	0.673117664664069	0.126123583502225	5.33696907408435	9.45131527518491e-08	5.93603263237629e-07
FZR1	1239.89	0.588144758440716	0.101719641373264	5.78201761725151	7.38099759776778e-09	5.54207476769535e-08
MFSD12	1743.55	0.471557543407	0.0779447196881662	6.0498972257975	1.44938267159415e-09	1.21915151470718e-08
C19orf71	37.779	-0.558945001038305	0.314049573108688	-1.77979863339875	0.0751089213658245	0.147775798657295
HMG20B	1915.93	0.813279055345668	0.0884763836135684	9.1920467601588	3.85436456063085e-20	1.76820175704153e-18
GIPC3	2.65712	-1.66308554559154	1.4586460929183	-1.14015699467184	0.25422090055226	0.393853844291978
TBXA2R	65.3398	-0.0642017839180022	0.229192413351069	-0.280121767467321	0.779384084947929	0.86111409169382
CACTIN-AS1	8.10331	0.494217040938946	0.738401552474523	0.669306611399626	0.503299910241851	0.645530300293581
CACTIN	692.031	0.195306027516338	0.0942508751052361	2.07219325335991	0.0382474223439356	0.0830205995798277
PIP5K1C	1213.17	0.371508920983884	0.0798946415748554	4.64998545160012	3.31958444391968e-06	1.60999407936584e-05
TJP3	37.8563	0.291318970990805	0.312727058204887	0.931543860205228	0.351572307635062	0.501978977167857
APBA3	401.098	0.538831094296773	0.106276215529228	5.07010050756451	3.97605672828376e-07	2.25682010408849e-06
MRPL54	542.011	0.937299802972372	0.119541073966812	7.84081798723505	4.47620868700322e-15	9.03889517081352e-14
RAX2	0.855874	-0.0794940820134438	2.5684780842679	-0.0309498774781651	0.975309512479758	NA
MATK	4.7419	0.865621777322015	0.908126137541419	0.953195532578242	0.340491009489094	0.489464140858121
ZFR2	1.93839	1.06496377995673	1.5479916820237	0.687964794852447	0.491474951391221	0.635315382319788
FTLP5	0.480467	-0.173306460616116	3.23004902599408	-0.0536544365801936	0.957210484817541	NA
ATCAY	1.90023	-0.267375754706002	1.3851109640226	-0.193035620719872	0.846931071394711	0.906929622759014
RN7SL202P	0	NA	NA	NA	NA	NA
NMRK2	8.03872	-0.607852642396921	0.831170336835576	-0.731321385591228	0.464582870959595	0.611204068810177
DAPK3	1659.18	0.647877598036696	0.0888776168528883	7.28954736836692	3.10998079042293e-13	4.63624040685739e-12
MIR637	0	NA	NA	NA	NA	NA
EEF2	28058	0.126192516591652	0.0736404307847395	1.71363088519306	0.0865965375640554	0.166473887452823
SNORD37	0.32549	-1.07642992729997	3.40873683472801	-0.315785576737213	0.75216526646037	NA
PIAS4	714.266	0.486098367359469	0.100191235526345	4.85170548906596	1.22404296944862e-06	6.40793809504179e-06
ZBTB7A	3031.06	0.590674895997157	0.0850760597388084	6.94290377117352	3.84121091197589e-12	4.80373323838943e-11
MAP2K2	3828.29	1.00279274036827	0.0885351932848095	11.3264872776906	9.70180454216154e-30	1.51249488438647e-27
CREB3L3	28.3235	0.504596334045997	0.428180996430105	1.17846503757288	0.238611262718209	0.374978027418774
SIRT6	841.703	0.691972846243788	0.0943157852526246	7.33676599723302	2.18816692321591e-13	3.34609465664838e-12
ANKRD24	47.4142	0.412519527275098	0.309608356919935	1.3323914489226	0.182731590553558	0.305482582681139
EBI3	25.8091	1.26126833319509	0.388134718450899	3.24956329139788	0.00115582354845007	0.00356873615261622
YJU2	458.073	1.00762530612487	0.134733385768401	7.47866091524575	7.50837255214183e-14	1.23105188475224e-12
SHD	3.30563	-1.00942038427922	1.01580230288485	-0.993717361550065	0.320360487913806	0.46835822424401
TMIGD2	0.882429	0.141775199695773	2.37409465021111	0.0597175852627301	0.952380565716094	NA
FSD1	0.598655	-0.0342318279200156	2.85746260804609	-0.0119797990789539	0.99044173190067	NA
STAP2	492.617	1.01176436668086	0.106280159937545	9.51978588736991	1.73536238720583e-21	9.64463035499654e-20
MPND	75.2055	0.317991650270082	0.205258332418274	1.54922651140944	0.121327278504968	0.21933339380674
EIF1P6	10.932	0.874738170639138	0.544230819299716	1.60729260383434	0.107990196001906	0.200018893037762
SH3GL1	1834.22	0.582058729731463	0.0936768791299829	6.21347268544053	5.18262447577665e-10	4.64844270387066e-09
CHAF1A	1052.2	0.479663364921573	0.0875000427652174	5.48186434843945	4.20866894554086e-08	2.80822175996263e-07
UBXN6	1786.08	0.722580164902618	0.0878171576241206	8.2282344868806	1.8999288393491e-16	4.75874210659823e-15
MIR4746	0	NA	NA	NA	NA	NA
HDGFL2	1532.29	0.866260748546095	0.0914269631601801	9.47489360472802	2.67032696842142e-21	1.44056700619004e-19
PLIN4	46.1439	0.940331922865285	0.309095389954996	3.042206236082	0.00234850926595602	0.00681975950379274
PLIN5	7.77603	0.235169648030388	0.669178521947646	0.351430358741829	0.725265510048738	0.823477615285556
LRG1	16.879	0.441603894874603	0.476316487880949	0.927122839772403	0.353862758849935	0.50446832856505
SEMA6B	1666.98	0.669930732641144	0.08179813036814	8.19004945010429	2.61118870383384e-16	6.37074633895587e-15
TNFAIP8L1	216.963	0.396795827279788	0.163196181026191	2.43140387712938	0.0150404385827503	0.0365887209955402
MYDGF	2113.23	0.581287504050998	0.100919388123335	5.75991902904326	8.41542956399744e-09	6.27015967028339e-08
DPP9	4589.16	0.167855554723518	0.0623903122466487	2.69041055700974	0.00713641624109122	0.0187224063278828
DPP9-AS1	31.2187	-0.185918109930949	0.348316359203543	-0.533762210755957	0.593506061758204	0.721478722798118
MIR7-3HG	2.20478	-3.23765047257432	1.63800295228308	-1.97658402755723	0.048088669068659	0.101055421086024
MIR7-3	0	NA	NA	NA	NA	NA
FEM1A	183.134	0.149660122779248	0.165312948152316	0.90531397843897	0.36529907305731	0.51613223870678
TICAM1	729.668	0.368620654907337	0.0874402018933811	4.21568851541319	2.49017272832093e-05	0.000104778631084611
PLIN3	3368.36	0.248036803680936	0.0746831368848893	3.32118887913399	0.000896348550477057	0.00282640177143914
ARRDC5	1.08712	-2.86047697879988	1.91527613902953	-1.4935062994359	0.135304706536859	NA
UHRF1	650.64	-0.234413014799786	0.117999596860337	-1.9865577598306	0.0469714260741843	0.0990583920739073
MIR4747	0.330356	-2.30083988836921	3.37596935478168	-0.681534589498072	0.495533287793576	NA
KDM4B	1164.92	0.352074670680081	0.0819869198052734	4.29427854487388	1.75262322887072e-05	7.55418390775674e-05
PTPRS	1938.92	-0.130346354042693	0.0802383307457972	-1.6244898520589	0.104271304450304	0.194383351912017
RPL32P34	0.941772	-0.946968272055168	2.30658824243844	-0.41054933630203	0.681403019977685	NA
ZNRF4	0.148426	-2.1332330342295	4.36056730325244	-0.489209977939883	0.624693046151297	NA
TINCR	26.6388	-0.165466693950422	0.409498237579407	-0.404071809755556	0.686159914144823	0.794978128127862
SNRPEP4	1.2868	0.495001926785734	1.85304450713755	0.267129000344614	0.789369839596737	NA
SAFB2	1996.76	0.339121768895259	0.0729185584083408	4.65069217353683	3.30822810471783e-06	1.60533274108122e-05
SAFB	2920.86	0.342676106278434	0.0747960088781617	4.58147582228129	4.61705990975249e-06	2.18455334618845e-05
RPL36	6861.55	0.684842698454016	0.106646873488741	6.42159189529655	1.34856563067303e-10	1.31342430293462e-09
MICOS13	513.08	0.830282942099252	0.128667943602315	6.45291219284174	1.09720938774478e-10	1.0881004796201e-09
HSD11B1L	43.4172	1.23149700879972	0.334050131407298	3.68656346163262	0.000227302777790605	0.000805952242690548
LONP1	2940.08	0.758976051970723	0.0800417250968846	9.48225504950122	2.48846158303984e-21	1.35437098466275e-19
CATSPERD	11.1867	0.040384058573519	0.619533897807192	0.065184582661992	0.948027036273956	0.969745627185036
PRR22	71.2272	1.12980055417012	0.23971444420003	4.71311004199379	2.43964361858539e-06	1.21165453583955e-05
DUS3L	565.834	0.356421765945539	0.103459001095242	3.44505323048137	0.000570946943672499	0.00186855363383727
NRTN	12.9986	1.59707000113613	0.521381318324922	3.06315156489907	0.00219019099172078	0.00639129972774358
FUT6	3.01394	-1.74051085199295	1.2856190036481	-1.35383099273894	0.175790303393045	0.29613904956213
FUT3	7.57837	-0.314090466200201	0.751560760347665	-0.41791759598373	0.676007366952748	0.78767617953273
FUT5	0.260115	0.788462582512743	4.0485737801402	0.194750701192714	0.845588117948483	NA
NDUFA11	545.433	0.832367893971385	0.111511920991402	7.46438485294825	8.36896627336329e-14	1.35883056985694e-12
VMAC	41.8433	0.174260390653065	0.323690222574551	0.538355435227672	0.590331686744917	0.71885494865688
CAPS	61.3499	0.790935963167199	0.237904081525452	3.32460022583758	0.000885454009532696	0.00279588258828759
RANBP3	1656.06	0.378962074151779	0.0764467741788685	4.95720163763995	7.15157456235845e-07	3.90039625405117e-06
RANBP3-DT	8.94649	-0.350893210689336	0.691081633880645	-0.50774495151746	0.61163221961476	0.73645675559845
RFX2	148.043	0.100606936914727	0.166457702217245	0.604399409427291	0.545578128316029	0.681500322435096
ACSBG2	2.53936	-0.621129514104593	1.26475762219898	-0.491105570903506	0.623351781537114	0.746026893055543
MLLT1	2138.48	0.493447191541109	0.0692805180934016	7.12245238807049	1.06023384788777e-12	1.45227564152967e-11
ACER1	0	NA	NA	NA	NA	NA
CLPP	1051.65	0.68789085496899	0.0936028771006453	7.34903537451466	1.99642352305769e-13	3.06051726084744e-12
ALKBH7	210.435	0.900279723332256	0.175676522207772	5.12464450011993	2.98099656942037e-07	1.72828278887668e-06
PSPN	140.907	0.458656136523764	0.17393850412254	2.63688674820752	0.00836707607764701	0.0216059421005607
GTF2F1	2545.69	0.416967719274757	0.0757360060304437	5.50554143437598	3.6803538321676e-08	2.47726999987396e-07
MIR6885	0.484905	0.788482965838519	3.63078961239635	0.21716569947938	0.828079214642555	NA
MIR6790	0	NA	NA	NA	NA	NA
KHSRP	6142.7	0.111951671330667	0.0668794475063254	1.67393235896691	0.0941438937414478	0.178294257123194
MIR3940	0	NA	NA	NA	NA	NA
SLC25A41	3.57045	0.449143921962447	0.903945391677908	0.496870636321009	0.619280279516479	0.742854274170931
SLC25A23	965.337	0.380983703976648	0.0802906689349882	4.74505579577538	2.08448869864178e-06	1.04599711129881e-05
CRB3	4.78958	0.943142255247254	0.827983523151981	1.13908336201774	0.254668386335325	0.394349891036118
DENND1C	4.01221	3.81103160136388	1.28419882941299	2.96763360476346	0.00300101826265203	0.00851666271851506
TUBB4A	1.68822	0.741408948263822	1.3575528527908	0.54613634138786	0.584972220605746	NA
TNFSF9	246.243	1.12077233312229	0.15119858309967	7.41258489428749	1.23861115699267e-13	1.95454527406066e-12
CLIC4P2	0	NA	NA	NA	NA	NA
CD70	2.41824	1.51862473778824	1.31614706510377	1.1538412218915	0.248565270579738	0.386951571260461
RPL7P50	0.442317	-1.35035869885583	2.85036246646592	-0.473749817696027	0.635678323563522	NA
TNFSF14	2.62713	0.245327680154376	1.29075692472416	0.190064973082986	0.849258217160945	0.908469742565142
C3	83.9118	0.385194015214639	0.207865846605162	1.85308948779021	0.0638695333077703	0.128549664631263
GPR108	945.888	0.639904794294638	0.0913027096081969	7.00860683150184	2.40702797810395e-12	3.09431772782671e-11
MIR6791	0	NA	NA	NA	NA	NA
TRIP10	2275.72	0.481263541019363	0.0739252386854792	6.51013848013312	7.50815566258316e-11	7.61411419894596e-10
SH2D3A	203.268	0.682258567243083	0.166163748423021	4.10594111963691	4.02672050390731e-05	0.000163702873789787
VAV1	67.0459	0.255661593808596	0.226590894884338	1.12829597119998	0.259194944372579	0.399811353067077
ADGRE1	1.59893	1.416374014803	1.54190514009771	0.918586998622521	0.358311634940969	NA
ADGRE4P	0.615643	-2.3049485148061	2.98897307414713	-0.771150645264275	0.440617644414936	NA
MBD3L2B	0.140999	1.78142320046645	4.36057508592002	0.408529417649185	0.682885037714483	NA
MBD3L5	0	NA	NA	NA	NA	NA
MBD3L4	0	NA	NA	NA	NA	NA
MBD3L2	0	NA	NA	NA	NA	NA
MBD3L3	1.44572	-1.21287126531987	1.61724518241142	-0.749961278914675	0.45327802582877	NA
ZNF557	217.989	-0.569530513063094	0.12935543351256	-4.40283409515839	1.06845871733185e-05	4.78465593087556e-05
INSR	497.262	-0.305147064707016	0.108902252856495	-2.80202710874237	0.00507826062108882	0.013740209205111
ARHGEF18	2694.23	0.0993447049588726	0.0677919811988223	1.46543445407668	0.14280242306531	0.250070763894284
ARHGEF18-AS1	1.5036	-2.34677471354639	1.5950738000175	-1.4712640340031	0.141219725870323	NA
PEX11G	14.9476	0.301905538827578	0.476328401135376	0.633818050966428	0.526199571458791	0.664695963507239
TEX45	9.5539	0.588309131714493	0.654931277087635	0.898276128039878	0.36903835607066	0.519858304485479
ZNF358	372.875	1.35079133709049	0.133646931913966	10.1071630881885	5.13496647034016e-24	4.27433679585419e-22
MCOLN1	634.696	0.58600477988283	0.101295856833202	5.78508142586491	7.2477214294714e-09	5.45536347858249e-08
PNPLA6	1954.2	0.703732743930321	0.0817064152276788	8.6129435732719	7.12081472922388e-18	2.22779775100004e-16
CAMSAP3	20.1212	-0.120767905353547	0.528140901235797	-0.228666072010256	0.819128466741079	0.887948327228897
MIR6792	0	NA	NA	NA	NA	NA
XAB2	1455.75	0.612618287536195	0.0878926606784637	6.97007330085644	3.16775892123226e-12	3.99685137962886e-11
PET100	128.223	0.727481388472212	0.164427508439891	4.42432896645244	9.67425107385688e-06	4.35874412820649e-05
PCP2	4.46211	-1.62060245783678	0.894217316523565	-1.81231388376281	0.0699377105085138	0.139043998974886
STXBP2	442.624	0.500376907000751	0.136190364688059	3.67409917835856	0.000238690013280494	0.000842467667749036
RPS27AP19	0.277464	-0.173321917900803	3.95251730564381	-0.0438510206276179	0.965023157589902	NA
RETN	0	NA	NA	NA	NA	NA
MCEMP1	0.198904	-1.17342629278014	4.40267667009597	-0.2665256571645	0.789834402224578	NA
TRAPPC5	16.8725	0.371641938366903	0.516411013159252	0.719663076302935	0.47173246548776	0.61729907775735
FCER2	0.15839	-0.173317938691652	4.40735632395151	-0.0393246939780581	0.968631518893081	NA
CLEC4G	0	NA	NA	NA	NA	NA
CD209	0.346529	-0.17332940837814	4.07715604082397	-0.0425123313021669	0.96609028168057	NA
RPL21P129	0.368776	0.643718384450085	3.0229372667415	0.212944671903154	0.831370118226834	NA
CLEC4M	0.732116	-0.128300078581329	2.5345001498038	-0.0506214523566949	0.959627168230214	NA
CLEC4GP1	0	NA	NA	NA	NA	NA
EXOSC3P2	0	NA	NA	NA	NA	NA
EVI5L	721.437	0.454374611819858	0.093354061610641	4.8672184582065	1.13179899098174e-06	5.96065681022048e-06
PRR36	41.5805	1.48776991810547	0.30458108373589	4.88464319535863	1.03616316842431e-06	5.49632573423691e-06
LYPLA2P2	0.451676	0.788479339473247	3.15069963895027	0.250255317811236	0.802389908423101	NA
LRRC8E	20.1549	-0.674848423284698	0.414603826714549	-1.62769463232505	0.103589651833732	0.193347730837391
MAP2K7	1337.52	0.565712130044587	0.0817927183169178	6.91641189687147	4.63226277338658e-12	5.7038223547001e-11
TGFBR3L	34.4065	0.712506361285189	0.338229373371675	2.1065774216547	0.0351542255688325	0.0771714956520576
SNAPC2	361.906	0.652539398163431	0.121339234487174	5.37781040832598	7.53971500099437e-08	4.82604722193084e-07
CTXN1	186.87	1.44856509042465	0.169904514612062	8.52575985830701	1.5180992132776e-17	4.55578354444612e-16
TIMM44	1209.75	0.41652786397458	0.0938642359092372	4.43755664699966	9.09857817662716e-06	4.11955314145294e-05
ELAVL1	2018.89	0.136685551942823	0.0729562263025725	1.8735282630429	0.0609954736824828	0.123698901318813
CCL25	1.14211	0.533413045545053	1.56458443820493	0.340929535357673	0.733156629422432	NA
FBN3	0.302498	-2.09349049089047	3.47242301343521	-0.602890397509323	0.546581604423712	NA
CERS4	58.8273	2.10370204766941	0.295375651824689	7.12212409747976	1.06276298697864e-12	1.45465683842701e-11
CD320	788.172	0.887529229114012	0.12319126444154	7.20448185297411	5.8264981450602e-13	8.34768379100682e-12
NDUFA7	5.84849	0.398234847217992	0.749267563079794	0.531498848797197	0.595073138842001	0.722715089597772
RPS28	855.891	0.994165263806692	0.138406836760179	7.1829202016177	6.82379333932024e-13	9.61183018913745e-12
KANK3	7.89665	0.834823468543839	0.649641204980128	1.28505313724577	0.198773716021915	0.326107311151267
ANGPTL4	315.382	0.857203409001284	0.123528526478309	6.93931542324197	3.94004531622735e-12	4.92064315256744e-11
RAB11B-AS1	25.4014	-0.296903495880229	0.394277413279555	-0.753031966529909	0.451430704970396	0.599777498818099
MIR4999	0.473014	2.33353330057877	3.01279890341446	0.774540012589003	0.43861151585042	NA
RAB11B	1790.74	1.07995974421901	0.0821996960749752	13.1382449788375	1.98783793423244e-39	7.61838888294582e-37
MARCHF2	200.748	0.914958780097925	0.153489533842281	5.9610499634333	2.50622315839305e-09	2.03551793473724e-08
HNRNPM	5162.04	0.380592530682183	0.062875897500895	6.05307511796178	1.42106559136035e-09	1.19587935126556e-08
PRAM1	7.74792	1.13242095886705	0.699447670061646	1.6190217043217	0.105442593287963	0.196208976949764
ZNF414	185.145	1.38729656764505	0.163228204757904	8.49912286729277	1.91028624400742e-17	5.6407103924174e-16
MYO1F	71.1209	0.970208706610973	0.21971719981302	4.41571578117973	1.00676294001914e-05	4.5271109862117e-05
ADAMTS10	0.66616	2.00730400022796	2.18994088612314	0.916601910557274	0.359351282851619	NA
NFILZ	0.732739	0.769092770632508	2.39564168668072	0.321038315082137	0.748181355218766	NA
ACTL9	0	NA	NA	NA	NA	NA
OR2Z1	0	NA	NA	NA	NA	NA
RPL23AP78	0	NA	NA	NA	NA	NA
ZNF558	352.829	-0.426605339144092	0.11424908023454	-3.73399364150961	0.000188467253796346	0.000678880673749282
MBD3L1	0.242495	-2.13324003018498	4.36056700068323	-0.489211616253285	0.624691886392158	NA
MUC16	1.95654	-0.119546374418191	1.498670631253	-0.0797682772486448	0.936421554988314	0.96242309210375
BOLA3P2	0.0689256	0.788476167479174	4.40735632396697	0.178900027481663	0.858016201206789	NA
OR1M4P	0	NA	NA	NA	NA	NA
OR1M1	0.511671	-0.173310628229919	3.21498641730716	-0.0539071105547879	0.95700917150191	NA
OR7G2	0.153601	-0.173317666011866	4.40735632395181	-0.0393246321088154	0.96863156821944	NA
OR7G1	0	NA	NA	NA	NA	NA
OR7G15P	0	NA	NA	NA	NA	NA
OR7G3	0.0494752	-1.1145667971279	4.40469646792718	-0.253040545527625	0.800236881680946	NA
ZNF317	1302.96	-0.443647603077961	0.0739758299521825	-5.99719669741768	2.00752841818583e-09	1.65311068849358e-08
OR7D2	1.66934	-2.26440883854417	1.5496418659156	-1.46124655531699	0.14394779095209	NA
ELOCP29	0.0940696	-0.173311184553118	4.40735632396697	-0.0393231615085581	0.9686327406818	NA
OR7E16P	0.0989504	-1.69645691013029	4.38234631020592	-0.387111558522762	0.698673620985988	NA
OR7E25P	0.0791949	-0.173311607430677	4.40735632396016	-0.03932325745674	0.968632664185394	NA
OR7D4	0	NA	NA	NA	NA	NA
OR7D1P	0	NA	NA	NA	NA	NA
OR7E24	0	NA	NA	NA	NA	NA
OR7E18P	0.669862	-1.24571462688946	2.59006281726967	-0.480959233337295	0.63054547283035	NA
OR7E19P	1.924	-0.211979653370359	1.43354547580728	-0.147870895585635	0.882444657619584	0.929949363978741
OR7H1P	0.878619	-0.905599660469708	2.02561657826973	-0.447073582525311	0.654821932362956	NA
ZNF699	300.847	-1.39665905723153	0.116670875876568	-11.9709314491572	5.04589497868728e-33	1.10505100033251e-30
ZNF559	203.631	-0.0265722412505047	0.13991123964947	-0.189922134326577	0.849370147453298	0.908483820719278
ZNF559-ZNF177	5.99992	-0.59786755089034	0.743280732076196	-0.804363042238865	0.421187338762258	0.571939059579079
ZNF177	0.511659	-2.68411050595069	2.66669537266856	-1.00653060468047	0.314160397257924	NA
ZNF266	765.738	-0.166814794981247	0.087027086369884	-1.91681466011913	0.0552614818213076	0.113687119166269
ZNF560	3.87167	-0.592550935293393	0.901290306442697	-0.657447363027937	0.51089330583833	0.651489897005539
ZNF426	663.066	-0.623354451977355	0.0957248007916813	-6.51194305782798	7.41848434670186e-11	7.53563986979169e-10
ZNF426-DT	15.3156	0.154383687451815	0.464035461021516	0.332698038016229	0.739362230700107	0.833715428769873
ZNF121	870.559	-0.567238950861535	0.0891954948153909	-6.35950226001389	2.02408553029209e-10	1.92528838755187e-09
ZNF561	406.851	-0.424718047763062	0.099094022956267	-4.28601075112776	1.81910187799788e-05	7.82605195220976e-05
ZNF561-AS1	66.4151	0.00123663658102955	0.257425052573671	0.00480387036407673	0.996167080746566	0.998011633668109
ZNF562	184.148	-0.865841737309481	0.15318028203713	-5.65243597801709	1.58189727661269e-08	1.12792954653361e-07
RPS4XP22	148.096	0.404487267879049	0.191660564149976	2.11043554876805	0.0348208571883245	0.0765218598538308
ZNF812P	0.0940696	-0.173311184553118	4.40735632396697	-0.0393231615085581	0.9686327406818	NA
ZNF846	73.708	-0.442576898422441	0.23087157512683	-1.91698305943168	0.0552400838514558	0.113668521535949
UBE2L4	2.4724	-1.37817882666176	1.20437987801674	-1.14430575586435	0.252496857075603	0.391977399389266
FBXL12	400.462	0.225310221697488	0.0995121004577272	2.26414898953118	0.023564952745475	0.0544257213692102
RPL10P15	2.36316	-0.376498133499845	1.14949779671335	-0.32753271435259	0.743265003759807	0.83653123335365
UBL5	1754.26	0.499534229852152	0.121894112656739	4.09809972741562	4.16555815593533e-05	0.000168676222400586
PIN1-DT	1.01128	-0.492399110605173	1.80625288426946	-0.272608068833243	0.785154508765847	NA
PIN1	886.999	0.593616841417671	0.103908574557689	5.71287638142029	1.1108237397343e-08	8.11545413667682e-08
OLFM2	14.1047	0.596658194568321	0.596558515314779	1.00016709048816	0.317229652605589	0.464867898264876
COL5A3	2.43255	1.01586558015503	1.17437321882469	0.865027883700975	0.387023484600571	0.538146940492223
RDH8	0.645379	-2.05263355811482	2.55906515485625	-0.802102890666778	0.422493443011485	NA
C3P1	0.234478	-0.737680464733783	4.17392935387879	-0.176735254047428	0.859716348020348	NA
MIR5589	0	NA	NA	NA	NA	NA
SHFL	226.362	1.00986921607627	0.153421018658192	6.58233940113619	4.63102923112578e-11	4.86813792775942e-10
ANGPTL6	3.43758	-0.447340223204162	0.937985233240987	-0.476916061523147	0.633421894292988	0.753909754620459
PPAN-P2RY11	0	NA	NA	NA	NA	NA
PPAN	253.308	0.239975034880196	0.129728430260988	1.84982608975853	0.0643386192631621	0.129323999122064
SNORD105	1.11298	-4.14060065723425	1.89160794249699	-2.18893173591167	0.0286018020076822	NA
SNORD105B	0.232796	-0.173321746149675	4.40735632394784	-0.0393255578651341	0.96863083014369	NA
P2RY11	211.718	0.617479731601829	0.13748020487242	4.49140828801384	7.0753767237949e-06	3.25152710994082e-05
EIF3G	2749	0.62420975915003	0.0923625487347578	6.75825610813973	1.39662500174566e-11	1.60376488964502e-10
DNMT1	4231.94	-0.149074311645655	0.0671316842703094	-2.22062522735761	0.0263763556707156	0.0600890946029082
S1PR2	91.6317	0.563374328148063	0.197389830243165	2.8541203336263	0.00431561812538464	0.0118369033896788
MIR4322	0.0940696	-0.173311184553118	4.40735632396697	-0.0393231615085581	0.9686327406818	NA
MRPL4	928.954	0.632090774821134	0.105691533452845	5.98052421202828	2.22420661325462e-09	1.81931991362525e-08
ICAM1	958.475	0.0626243041149311	0.0875228651651389	0.71551935596225	0.474288184865607	0.619585673113742
ICAM4	0	NA	NA	NA	NA	NA
ICAM5	86.979	-0.0610298270200104	0.208323503538756	-0.29295699228991	0.769555025290496	0.854462472552146
ZGLP1	22.1356	0.236638501939241	0.489838672490275	0.483094772277171	0.629028445780359	0.750442617275335
FDX2	6.61347	0.0707415362886106	0.7246915958909	0.0976160572162348	0.922237173588377	0.953652335319381
RAVER1	724.952	0.0158134874622132	0.0990319010936791	0.159680742140398	0.873132571776372	0.92396150427969
ICAM3	2.8652	-0.722059450798765	1.24482754784436	-0.580047776135049	0.56188239993446	0.69547602744118
TYK2	1933.57	0.453058795388476	0.0842149622286011	5.37978980693062	7.45728563838649e-08	4.77993820919017e-07
CDC37	5795.55	0.52024599465991	0.081306768407534	6.39855703097534	1.56852158170401e-10	1.51467312425338e-09
MIR1181	0	NA	NA	NA	NA	NA
PDE4A	773.88	0.424442816698159	0.100713177449273	4.21437221471778	2.50473916656755e-05	0.000105367440448609
KEAP1	1678.29	0.551183915519876	0.0748083436514328	7.36794705799264	1.73275567965845e-13	2.68540635914042e-12
S1PR5	17.0278	0.972738754573337	0.500959713161935	1.94175046219515	0.0521673165304482	0.108302669551306
ATG4D	522.161	0.207164757559923	0.11650756809482	1.77812275157372	0.0753836965074571	0.148205459116296
RNU7-140P	0.706042	0.161430014095219	2.58116051169829	0.0625416410035676	0.950131502099512	NA
MIR1238	0.44196	1.81029634377449	3.34214812484133	0.541656526327789	0.588055143558159	NA
KRI1	1642.55	0.46964515337541	0.0901929289068128	5.20711722158005	1.91796940092307e-07	1.14332356122426e-06
CDKN2D	548.814	0.576548468359499	0.114014339926607	5.05680661512081	4.26335169623742e-07	2.40726267047218e-06
AP1M2	770.509	0.872909134175672	0.122684563976438	7.11506896942077	1.11856886567732e-12	1.52536640867309e-11
SLC44A2	1630.64	0.164871826559339	0.0735901512941906	2.2404061366885	0.02506456825285	0.0574994135901521
ILF3-DT	400.403	0.193388191604666	0.122703366270032	1.57606264182744	0.115011367509378	0.210232775650102
ILF3	7940.12	0.0722682223122791	0.0590090978192155	1.2246962753724	0.220689678011957	0.353487794227947
QTRT1	523.168	0.604422097653749	0.119848611980448	5.04321316422384	4.57778787399423e-07	2.57296015062627e-06
DNM2	3750.02	0.233561216807963	0.0641489849201471	3.64091835745649	0.000271667280627522	0.000946513502731799
MIR638	0.0583914	-0.173311184553118	4.40735632396697	-0.0393231615085581	0.9686327406818	NA
MIR4748	0.0702597	-0.173311184553118	4.40735632396697	-0.039323161508558	0.9686327406818	NA
MIR199A1	0.164323	-1.17341545247488	4.40267703597265	-0.266523172807667	0.789836315286047	NA
MIR6793	0.461233	-1.92307845183563	2.77376735167108	-0.693309210189186	0.488115524324136	NA
TMED1	196.491	0.554421198264391	0.154456719648121	3.58949225082249	0.000331322679440396	0.00113416673073791
C19orf38	13.0165	1.18597476109015	0.576987708108411	2.05545931815122	0.0398346611601359	0.085928520954721
HIKESHIP2	1.93377	1.23981408655639	1.59840918528328	0.775655006222114	0.437952712867702	0.58723963311052
CARM1	1029.07	0.405243135416478	0.0774865164771456	5.22985357763506	1.69644349299393e-07	1.01952873234617e-06
YIPF2	360.421	0.498735231475575	0.114488616435357	4.35619930613079	1.32340283058044e-05	5.83400873984133e-05
TIMM29	275.158	0.168244437481254	0.130547366969822	1.28876163025292	0.197480969149801	0.324449397917276
SMARCA4	4070.03	0.381161597238747	0.0699905247102547	5.44590283922963	5.15432678103915e-08	3.38881327605419e-07
RN7SL192P	1.09953	-0.486484619474136	2.26596384589202	-0.214692136574061	0.830007353738044	NA
LDLR	8816.31	-0.0597910780132906	0.0575846148854826	-1.0383168860675	0.299122549732613	0.445115805542334
MIR6886	0.0940696	-0.173311184553118	4.40735632396697	-0.0393231615085581	0.9686327406818	NA
SPC24	314.399	0.557185324638876	0.127846729916746	4.35822899030517	1.31119155400091e-05	5.78572315361015e-05
KANK2	2612.82	0.0372683830313667	0.0751851910246064	0.495687814627877	0.620114685601958	0.743652526488502
DOCK6	632.452	0.103485324909637	0.101614648623471	1.0184095138989	0.308483382762794	0.454898621988326
ANGPTL8	1.89373	-1.79418375155785	1.38155764666423	-1.29866730924324	0.194058127611888	0.320227243949433
TSPAN16	0.184984	0.788459410928343	4.40735632395872	0.178896225531441	0.858019186567345	NA
RAB3D	109.674	0.228008511377385	0.207175603087754	1.10055676430592	0.27108961154221	0.413135986573647
TMEM205	280.122	0.739597666385091	0.132030561668553	5.60171567126829	2.1224049604925e-08	1.48229922753303e-07
CCDC159	52.9677	1.0346864511132	0.312996141553048	3.305748262516	0.000947231482780975	0.00297308827115489
PLPPR2	882.885	0.448368399200894	0.0830078428048279	5.40151850777666	6.60791199235656e-08	4.2712280046167e-07
SWSAP1	34.8514	1.14202884510291	0.323591685722266	3.52922802251197	0.000416773856474177	0.00139908245687937
EPOR	207.148	0.667663579088486	0.162900789394731	4.09859020063216	4.15674245840438e-05	0.000168393380895853
RGL3	265.049	0.584221681633479	0.142141481390821	4.11014206350609	3.95415772100764e-05	0.000161073262700745
ODAD3	25.7877	0.351511451159479	0.363392735114176	0.967304563887433	0.333391802868812	0.482008456898355
PRKCSH	5390.98	0.385416707642506	0.0841745465689665	4.5787797303633	4.67696391203162e-06	2.21175907778236e-05
ELAVL3	21.6552	1.01590970934706	0.458411927445423	2.21615025378678	0.0266812135078448	0.0607084234620053
ZNF653	142.275	1.0093902109448	0.177757538161991	5.67846641769387	1.35907708293266e-08	9.75861905450009e-08
MIR7974	0	NA	NA	NA	NA	NA
ECSIT	643.164	0.782214278892053	0.103425274578209	7.56308631601021	3.93616212238843e-14	6.80541714318211e-13
RN7SL833P	0.345665	0.788467248250928	3.69931121773198	0.213138933667315	0.83121859759637	NA
CNN1	12.0697	-0.215503484348876	0.559974995709213	-0.384844834144672	0.700352379709465	0.805431506447569
ELOF1	999.719	0.611696689643864	0.113926319250372	5.3692306893507	7.90732202592732e-08	5.0420483878322e-07
ZNF627	217.298	-0.780645682056745	0.135993299306466	-5.74032460450518	9.44952461406087e-09	6.98968455167928e-08
ACP5	4.09991	0.767267221569438	1.13297533783256	0.677214407011949	0.498269928141591	0.64140047609717
GAPDHP76	0.598772	-0.201381474183363	2.93204977559011	-0.0686828292820618	0.945242086171982	NA
ZNF887P	14.5336	-1.64155930918766	0.507829582758283	-3.23250036020256	0.00122711981150629	0.00376046910752453
HNRNPA1P10	2.62673	1.42486854559216	1.10262990657384	1.29224550966479	0.19627213582724	0.32301146991214
ZNF833P	0.0494752	-1.1145667971279	4.40469646792718	-0.253040545527625	0.800236881680946	NA
ZNF823	109.531	-0.573307643550961	0.184262861573647	-3.11135753919581	0.00186229306904036	0.00551226762639845
ZNF441	128.404	-1.58175720216077	0.185210893472799	-8.54030328617289	1.33870004453176e-17	4.04379737589592e-16
ZNF491	32.5971	-0.795674055436949	0.348835541010449	-2.28094320071909	0.022551808140692	0.0523354437436823
ZNF440	223.587	-0.799360691804274	0.146222355392075	-5.46674747278486	4.58368330157646e-08	3.04080194791924e-07
ZNF439	235.711	-0.398883944189465	0.124210859122097	-3.21134518357505	0.00132115135586233	0.00402649111041144
ZNF69	129.51	-0.506894413620234	0.174754173500257	-2.90061406527432	0.0037243226196767	0.0103462154804549
ZNF700	226.051	-0.237098081526736	0.157518991258627	-1.50520314809184	0.132271856061815	0.235196802973756
ZNF763	25.4822	0.59821863229587	0.376843541886125	1.5874456261125	0.112411752606801	0.206400499147091
ZNF433-AS1	114.626	-0.405280698964723	0.202683800355282	-1.99957124473842	0.04554658157299	0.0964737955805094
RNA5SP464	0.532372	-0.200066746175535	2.82560186081963	-0.0708050022721536	0.943552950582135	NA
ZNF433	87.5754	-0.255576850465156	0.209243575625633	-1.22143224565431	0.221922404430363	0.354936928525557
RNA5SP465	0.71766	-2.56811534149934	2.94393954133506	-0.872339701763954	0.38302308487824	NA
ZNF878	25.6265	-1.15380903797197	0.429947195533036	-2.683606382271	0.00728327995241969	0.0190750595109215
ZNF844	163.797	-0.555949521926736	0.154025347095314	-3.60946774288197	0.000306825923494453	0.00105699806902696
RNA5SP466	0.301722	0.788473586338695	3.81219353591708	0.206829369734245	0.836143118328548	NA
ZNF788P	14.628	-0.216067113142602	0.487896961623637	-0.442853983807499	0.657871353255095	0.77374857198905
ZNF20	17.7798	-0.12571827152275	0.447364277753311	-0.281019915479426	0.778695124753255	0.860559624832445
RSL24D1P8	1.08655	-1.57235213791523	1.98426440586709	-0.792410594710106	0.428121303796911	NA
RNA5SP467	0.445664	-3.08557225865042	3.61837782771162	-0.852750156442847	0.393797870051371	NA
ZNF625-ZNF20	0	NA	NA	NA	NA	NA
ZNF625	10.1191	-0.792147200351493	0.555736084369088	-1.42540177366887	0.154041095659043	0.266128850088633
ZNF136	188.632	-1.0196852068951	0.152345532891097	-6.69323994963489	2.18282771297667e-11	2.4156790765714e-10
ZNF44	232.032	-0.354021923111755	0.128155187792841	-2.76244707068762	0.00573698627641939	0.015346459145123
ZNF563	49.8611	-0.349514222466097	0.27040392253056	-1.29256343323421	0.196162093509625	0.322859253127231
ZNF442	54.3107	-1.75322240310647	0.264877739210907	-6.61898734234695	3.61667815079708e-11	3.87266654610379e-10
RPS29P23	0.162141	0.553581122848849	4.38242657659275	0.126318402185131	0.899479890099391	NA
ZNF799	42.7688	-0.102541147599561	0.271065871216403	-0.378288668873767	0.705216162046525	0.809102938568534
ZNF443	38.8697	-0.538566241894365	0.301736363934186	-1.78489007712652	0.0742791485001823	0.146413425422745
ZNF709	9.14087	0.462481589911135	0.604983240214103	0.764453557006742	0.444597003174019	0.593225971595651
MTND2P40	3.43214	-1.78867122682391	1.0357895083089	-1.72686748849601	0.0841914644897565	0.162670536787476
MTCO1P27	0.855369	0.534697017497245	2.0170447089351	0.265089323567615	0.790940651773909	NA
MTCO2P27	2.0187	1.06650911450566	1.47380051952517	0.723645500443487	0.469283399826327	0.615407572227339
MTATP6P27	4.44078	0.535121696177299	1.06209777611636	0.503834682842489	0.614377553194159	0.738785493908506
PPIAP20	2.12687	-2.36101509580548	1.62252561101596	-1.45514812202385	0.145628259335988	0.2539555842966
ZNF564	4.52989	-0.424820263640393	0.914108963895517	-0.464737006658377	0.642119803592553	0.761061523541564
LINC02926	1.36838	-0.358020845459904	2.09649261594562	-0.170771336248384	0.864403568320657	NA
PGK1P2	7.46889	0.16295700518393	0.684911838042368	0.237924059904846	0.811939994167074	0.883134165003104
ZNF490	92.6117	-0.394873914978887	0.227899403336967	-1.73266761210004	0.0831547642951599	0.160836404581407
ZNF791	815.531	-0.301251470987487	0.0868458197300202	-3.46880796247874	0.000522772987414411	0.00172624876619557
RPL10P16	6.87115	0.788868616118776	0.720746047502087	1.09451674255139	0.273728408484089	0.416134644569669
MAN2B1	672.952	0.402088816673198	0.0857726859094315	4.68784220069509	2.76100776792636e-06	1.36243291037482e-05
WDR83	123.595	0.494049558701653	0.178603228523281	2.76618492726324	0.0056716361966603	0.0151893171456927
WDR83OS	2.04265	0.945165089860678	1.34520181330976	0.70261954786931	0.482292877033844	0.627103460977848
DHPS	72.6453	0.110290781639755	0.256743407521434	0.429575905003706	0.667504167548381	0.780586527634608
GNG14	1.14225	0.736446961009151	1.80603336020693	0.407770408473945	0.68344224054261	NA
FBXW9	104.842	0.745610425136666	0.190857809092221	3.90662781199795	9.35931467715579e-05	0.000355364195667612
TNPO2	2099.75	-0.0158248140460815	0.0647176779870713	-0.244520732793331	0.806827546773436	0.880043940831086
SNORD41	1.38581	0.334965094388154	1.60522676451272	0.2086715109624	0.834704681489815	NA
TRIR	3254.18	0.778059651735033	0.110419716796471	7.04638332997335	1.83627951972061e-12	2.41978496022782e-11
GET3	1608.98	0.394745805953728	0.08496478607067	4.64599305440957	3.38444389846245e-06	1.6384271041083e-05
BEST2	15.0336	-0.815132519728083	0.573677687370098	-1.42088935594634	0.15534892786018	0.267910272514847
HOOK2	333.991	0.996949757765669	0.123738510240158	8.05690771475054	7.82486793905175e-16	1.78151325008411e-14
MIR5684	0.984052	-0.173337461862198	4.40735632393537	-0.0393291236564744	0.968627987253147	NA
JUNB	2349.65	0.39943049303883	0.0811061499067929	4.92478675782114	8.44523990254471e-07	4.55196698644045e-06
PRDX2	1922.13	0.848714955833465	0.0901219071265188	9.41741007147114	4.62351476575687e-21	2.4370824536064e-19
THSD8	1.96733	-0.00564762001453833	1.83139762865136	-0.00308377597862089	0.997539506657433	0.998356468172007
RNASEH2A	10.9738	0.614079258615571	0.551200868833627	1.11407527334817	0.265246895449138	0.406928687238958
RTBDN	16.5265	1.7067216281999	0.48131484714682	3.54595674394246	0.000391190414642184	0.00131994476664666
MAST1	139.369	0.411150689664566	0.164550931792791	2.49862267679105	0.0124676981307155	0.0310191743051992
MIR6794	0	NA	NA	NA	NA	NA
DNASE2	645.747	0.651718743638651	0.100715898793366	6.47086260904795	9.74450079137024e-11	9.74238242163298e-10
KLF1	0.507603	1.55648426826991	2.92188581793164	0.532698525971738	0.594242286679272	NA
GCDH	251.706	0.354680623799927	0.144885155013212	2.44801217742139	0.014364680058394	0.0351493288579697
RPS6P25	9.02745	-0.393830494746495	0.661281661816148	-0.595556352893375	0.55147164224217	0.686577715937125
SYCE2	19.156	0.708697372567491	0.444670371245538	1.593758924352	0.110990040819371	0.204361204175073
MIR5695	1.32413	-1.65601664405096	2.29071627394596	-0.722925253941787	0.469725807274326	NA
FARSA	1712.95	0.725107426159506	0.0914215554147339	7.93147111608478	2.16564972009377e-15	4.60569852610924e-14
FARSA-AS1	7.57603	-0.777686392882619	0.821351189380824	-0.946837848337297	0.343721412256054	0.492990729756929
CALR	15051.8	0.136966381022515	0.0796101218146293	1.72046440704411	0.0853480581855229	0.164611331346286
MIR6515	0.498509	0.334654920629426	2.69276681853323	0.124279205435142	0.901094211304689	NA
RAD23A	1927.66	0.429491659235675	0.0692309829793085	6.20374925723704	5.51336053027349e-10	4.93306324488867e-09
GADD45GIP1	1259.61	0.888455911608272	0.119799466175346	7.41619257558184	1.20535202968306e-13	1.90659122425189e-12
DAND5	1.77539	0.178526616840167	1.57558089609364	0.113308442164277	0.909786024467272	NA
NFIX	1400.2	0.332540133528551	0.0838362501284177	3.96654350617038	7.29224695737879e-05	0.000282893663070309
LYL1	54.8287	0.593737024214418	0.269113192546132	2.20627245582781	0.0273649287505185	0.0620874727792967
TRMT1	1119.88	0.506178365223929	0.0935588797329126	5.41026535021521	6.29314320595237e-08	4.08355070252909e-07
NACC1	2134.57	0.301082987935211	0.0679287165448272	4.43233735671307	9.32170144073571e-06	4.21538888160703e-05
STX10	712.039	1.01651729314834	0.111880432284104	9.08574692102589	1.02989086199798e-19	4.32554162039151e-18
IER2	1368.07	0.430934424483627	0.101234320715119	4.25680166014358	2.07372170422368e-05	8.83878231485143e-05
RPL12P42	2.44257	-0.862003200946368	1.36557114686316	-0.631240051407405	0.527883577855602	0.66618277411207
CACNA1A	14.2727	0.508565103966795	0.588220891480864	0.864581845582646	0.387268340368237	0.538394455213112
YJU2B	558.136	0.575347144599881	0.112985751728242	5.09220973263716	3.53914290100952e-07	2.02507224905042e-06
MRI1	119.739	-0.29875828972175	0.194085505411826	-1.5393127327454	0.123727966975719	0.222765078521163
C19orf53	1388.63	0.532658036202529	0.107727279138327	4.94450468315059	7.63377065978013e-07	4.15352987451391e-06
ZSWIM4	126.555	-0.376423943086137	0.192837680251229	-1.95202484595195	0.0509352548423559	0.106068026724018
RN7SL619P	0.800503	1.51863045622014	2.67643233784984	0.567408499271143	0.570436676756802	NA
MIR23AHG	657.338	0.699056262441771	0.132831959410346	5.26271136513343	1.41946330091611e-07	8.67167894962929e-07
MIR24-2	0	NA	NA	NA	NA	NA
MIR27A	0	NA	NA	NA	NA	NA
MIR23A	0	NA	NA	NA	NA	NA
NANOS3	4.6386	2.09426985490779	1.11296489582071	1.88170342368566	0.059876294639254	0.121774326577913
MIR181C	0	NA	NA	NA	NA	NA
MIR181D	0.148813	-0.173317387294635	4.40735632395213	-0.0393245688697163	0.968631618637941	NA
BRME1	40.9514	1.03931105089227	0.289586131861	3.58895311806966	0.000332008534393138	0.00113630306952487
CC2D1A	937.558	0.520650323802205	0.0917867177425748	5.6723928756492	1.40816576457619e-08	1.00992660448903e-07
PODNL1	25.9073	0.139462093101526	0.405683461367002	0.343770713825973	0.731018726370722	0.827914824251419
DCAF15	968.467	0.520519349631135	0.0961191308341071	5.41535639278204	6.11667480608965e-08	3.97605476087721e-07
RFX1	450.953	0.303778677481715	0.123281650979106	2.46410293072081	0.0137356659816951	0.0338125667602385
RLN3	0.168476	-0.173320480092589	4.40735632396096	-0.0393252706050377	0.968631059166927	NA
IL27RA	262.335	0.470004420760046	0.126976061662343	3.70151991333524	0.000214311833069301	0.00076375057751702
PALM3	4.99094	1.4194931314773	0.979028132218407	1.44990024777003	0.147086338250943	0.256061349338918
EEF1DP1	4.13138	1.76247536888329	1.20039871967448	1.46824162671652	0.142038600754302	0.248993910756256
MISP3	52.1774	0.869425893058442	0.257634888090587	3.37464347123959	0.000739113779007202	0.00236588430113389
MIR1199	0	NA	NA	NA	NA	NA
C19orf67	2.76557	-2.06651749668346	1.50773093032949	-1.37061424894418	0.170495238735074	0.288779155857695
SAMD1	913.237	1.18057325126242	0.0963185339876424	12.2569686475283	1.54159551535768e-34	3.88482069870135e-32
PRKACA	1709.67	0.46542900503985	0.0768747447327859	6.0543811450388	1.40958503749103e-09	1.18730432004052e-08
ASF1B	763.765	0.473160764330672	0.0858424054348311	5.5119700098558	3.54839393179516e-08	2.39633828081145e-07
ADGRL1-AS1	31.4339	0.259610546594565	0.366905532285937	0.707567817190188	0.479213684288175	0.624002325684484
ADGRL1	734.508	0.672418918264964	0.09262387788161	7.25967141134424	3.88031781323113e-13	5.71058611937599e-12
RN7SL231P	0	NA	NA	NA	NA	NA
LINC01841	0.634292	-0.219562932355414	2.45289832280146	-0.0895116321432561	0.928675309579689	NA
LINC01842	4.46857	0.3081395115823	0.867398110997127	0.35524577201128	0.722405476918732	0.821650250611907
ADGRE5	3203.3	0.31643793109752	0.0686969990763067	4.60628463182255	4.09927199004559e-06	1.9576897073956e-05
DDX39A	2679.69	0.584065610430011	0.081200000146162	7.19292622387536	6.34172143053168e-13	9.008672388885e-12
PKN1	4759.68	1.01085394839632	0.072060336683376	14.0278826733476	1.05247111513268e-44	6.05039332311898e-42
PTGER1	6.81006	1.44284460260749	0.769666479295527	1.87463614620208	0.0608427969035598	0.123443707051714
GIPC1	2748.33	0.985027622726716	0.0780186911956015	12.6255338000626	1.52702436045983e-36	4.53082905403533e-34
SNRPGP15	9.93274	-0.357172890811007	0.6301522264065	-0.566804140085035	0.570847257477001	0.703369467417743
DNAJB1	3736.88	0.25114595883775	0.0805999943020024	3.11595504457139	0.00183350221758982	0.00543667098561932
TECR	1159.69	0.506718796537518	0.0821049959524067	6.17159517103253	6.76044176267435e-10	5.96189293701617e-09
MIR639	0	NA	NA	NA	NA	NA
NDUFB7	763.825	1.02302308703663	0.125090619024393	8.17825585176091	2.87981791947268e-16	6.9706750587657e-15
CLEC17A	0.612842	0.788483857033732	2.87225346231774	0.274517505985517	0.783686952341268	NA
RN7SL337P	0	NA	NA	NA	NA	NA
RN7SL842P	0	NA	NA	NA	NA	NA
ADGRE3	0	NA	NA	NA	NA	NA
ITGB1P1	5.8852	-0.948326172807883	0.73349935041593	-1.29287936283807	0.196052786146419	0.322737096550293
ZNF333	157.617	-0.516750972224786	0.168950461748959	-3.05859461332883	0.00222377845962392	0.0064862261841195
ADGRE2	1.34047	-1.01557975899461	1.92387221297839	-0.527883168197727	0.597580427822723	NA
OR7C1	0.324629	-0.173318778367635	3.73959825079084	-0.0463468979136948	0.963033760316191	NA
OR7A5	0	NA	NA	NA	NA	NA
OR7A10	0	NA	NA	NA	NA	NA
OR7A8P	0	NA	NA	NA	NA	NA
OR7A2P	0.0494752	-1.1145667971279	4.40469646792718	-0.253040545527625	0.800236881680946	NA
OR7A17	0.119735	-1.11457419311766	4.40469620991765	-0.253042239464342	0.800235572700024	NA
OR7A18P	0	NA	NA	NA	NA	NA
OR7A1P	0	NA	NA	NA	NA	NA
OR7A3P	0	NA	NA	NA	NA	NA
OR7A11P	0	NA	NA	NA	NA	NA
OR7A15P	0	NA	NA	NA	NA	NA
OR7C2	0	NA	NA	NA	NA	NA
SLC1A6	0.272553	2.73952945507868	4.29944207438281	0.637182547801145	0.524005944161566	NA
CCDC105	0	NA	NA	NA	NA	NA
CASP14	0.259409	-0.153876682449922	3.68862663158178	-0.0417165242837102	0.966724680954504	NA
OR1I1	1.15264	-2.81086574656461	2.16885375666667	-1.29601442140786	0.194970516454827	NA
SYDE1	1865.67	0.6534398102499	0.0739720350479106	8.83360596780496	1.01354228221424e-18	3.54470034669451e-17
ILVBL	726.835	0.665830050100493	0.0884717302308497	7.52590740978095	5.23554330733373e-14	8.84417398362822e-13
ILVBL-AS1	1.20764	1.23703875753028	1.77416931327561	0.697249551254137	0.48564663375164	NA
OR10B1P	0.107867	-1.11457419311766	4.40469620991765	-0.253042239464342	0.800235572700024	NA
RNU6-782P	0	NA	NA	NA	NA	NA
NOTCH3	64.0746	-0.00399453354349723	0.237196693661259	-0.0168405953803127	0.986563784052121	0.992568614941029
MIR6795	0	NA	NA	NA	NA	NA
EPHX3	6.67633	-0.456776504281326	0.719723686383109	-0.634655372503863	0.525653205678892	0.664188225267456
BRD4	4968.26	0.079778394072578	0.0792124462331139	1.00714468327109	0.313865251141205	0.461060860815587
AKAP8	921.077	0.0721074483157166	0.0818144060728137	0.881353929912318	0.37812628488116	0.52901446016228
AKAP8L	1234.62	0.160149742846469	0.102073983831035	1.56895750352575	0.116657841469995	0.212689559135978
WIZ	1388.33	0.276631738817363	0.0703423012009665	3.93265125101654	8.40140836953595e-05	0.000321581998264635
MIR1470	0	NA	NA	NA	NA	NA
RASAL3	0.243097	0.286851267410181	4.3330838086672	0.0662002583094308	0.947218391126278	NA
PGLYRP2	0.070253	-1.17340273205884	4.40267746529915	-0.266520257572199	0.789838560144186	NA
CYP4F22	0.070253	-1.17340273205884	4.40267746529915	-0.266520257572199	0.789838560144186	NA
CYP4F23P	0	NA	NA	NA	NA	NA
RPL23AP2	0.962849	1.42010361386721	1.88400935651405	0.753766752249472	0.450989291390455	NA
CYP4F8	0	NA	NA	NA	NA	NA
CYP4F3	0.483897	-3.19231809058002	3.25073155062301	-0.982030672439935	0.326084737617283	NA
CYP4F10P	0	NA	NA	NA	NA	NA
CYP4F12	4.53024	2.08947117163758	1.01044428207871	2.06787371525234	0.0386518996552192	0.0837700690454067
OR10H2	0	NA	NA	NA	NA	NA
OR10H3	0	NA	NA	NA	NA	NA
CYP4F24P	0	NA	NA	NA	NA	NA
OR10H5	0.0744066	-0.173311138652575	4.40735632396096	-0.0393231510940822	0.968632748984927	NA
OR10H1	0.685745	-1.6116516393715	2.54524407360269	-0.633201214801481	0.526602252530822	NA
ZNF861P	0	NA	NA	NA	NA	NA
LINC01764	0.372674	-0.173311811689025	3.54229667972349	-0.048926396448124	0.96097795272491	NA
UCA1	19.6277	-1.20108413839527	0.403175567643027	-2.97905983097347	0.00289134314884322	0.00823616422516565
CLEC4OP	0	NA	NA	NA	NA	NA
CYP4F36P	0	NA	NA	NA	NA	NA
CYP4F2	0.203077	-1.11457985728337	4.40469601230854	-0.253043536754586	0.800234570226011	NA
CYP4F11	1.63218	-1.51178105931317	1.50195656931821	-1.00654112788323	0.314155337928103	NA
OR10H4	0	NA	NA	NA	NA	NA
CYP4F9P	0	NA	NA	NA	NA	NA
LINC00661	0.0563328	0.788476167479174	4.40735632396697	0.178900027481664	0.858016201206789	NA
LINC00905	0	NA	NA	NA	NA	NA
SNX33P1	0	NA	NA	NA	NA	NA
OR1AB1P	0.0494752	-1.1145667971279	4.40469646792718	-0.253040545527625	0.800236881680946	NA
LINC01855	0.359572	-2.55935578572986	3.93571971893357	-0.650289138583106	0.515505471622872	NA
TPM4	6518.59	-0.0666524415480142	0.0650863255512812	-1.02406213568623	0.305805927351036	0.45199375778804
RAB8A	818.073	-0.0648501736902888	0.10040251461316	-0.645901887419347	0.518342897209829	0.658160956451685
HSH2D	5.94823	0.0777744190319473	0.854281620848398	0.0910407260719346	0.927460230679666	0.957155186128448
CIB3	0.848373	0.333662618060473	2.17665830403678	0.153291225104864	0.878168620245356	NA
FAM32A	2152.65	0.434550566008563	0.0815040121326301	5.33164631578414	9.73263565331449e-08	6.09814596315986e-07
AP1M1	2084.02	0.482299914693225	0.0762969726536259	6.32135061089221	2.59286968573078e-10	2.43359340503589e-09
KLF2-DT	0.870809	-0.656697453278674	2.02915283574231	-0.323631340977053	0.746217157220559	NA
KLF2	322.369	1.11125910962035	0.143102215440309	7.76549200304927	8.13288966605904e-15	1.56991225914819e-13
EPS15L1	1011.08	-0.0524268410748151	0.0859561865356521	-0.609925162897611	0.5419113829914	0.678789411723835
CALR3	0.401981	-1.89346543916294	2.76187552521089	-0.685572330063049	0.492982835053105	NA
C19orf44	126.008	-0.123878291777963	0.168159785753882	-0.736670133246189	0.46132297376193	0.60839468243777
CHERP	1156.34	-0.27335574359262	0.0877877003085719	-3.11382736569908	0.00184677510763045	0.0054730078884103
RN7SL146P	7.29029	-1.35462404028211	0.774781242512532	-1.74839550308318	0.080395566054889	0.156442810399293
SLC35E1	1475.87	0.0249499926909746	0.0686762501294711	0.363298704340116	0.716381761108961	0.817650502553542
MED26	232.958	-0.421336675358136	0.125679041052084	-3.35248162168524	0.000800905586669388	0.00254639805951781
SMIM7	725.098	0.332386359779899	0.100476217990916	3.30810978384904	0.000939279808587361	0.00295165551055229
TMEM38A	232.318	0.746226861087028	0.157132389866458	4.74903272152369	2.04391873847467e-06	1.02788215180372e-05
NWD1	30.583	-0.0601843734809858	0.330415339277231	-0.182147637614635	0.855466864584246	0.911929561389106
SIN3B	2036.44	0.0870343802067515	0.0672658022860714	1.29388749184329	0.195704285615861	0.32230761308768
F2RL3	18.3631	0.949473077215325	0.47298551998233	2.007404110914	0.0447066514620113	0.0949351910764355
CPAMD8	2.70062	-1.07132238552281	1.12911539402871	-0.948815675694852	0.342714367766081	0.491788809716989
RN7SL835P	0	NA	NA	NA	NA	NA
RN7SL823P	0	NA	NA	NA	NA	NA
HAUS8	281.608	0.637320379419388	0.123891261171657	5.14419155469207	2.68675284859071e-07	1.56856570620993e-06
MYO9B	2339.04	0.0129244437926593	0.07869655482971	0.164231379894917	0.869548998898677	0.92170690773495
USE1	247.963	0.899760352740945	0.139352438795085	6.45672483754681	1.06993177631914e-10	1.06391702471172e-09
OCEL1	233.082	1.21016073414443	0.153386352907575	7.88962454093702	3.03097024463233e-15	6.32173793880457e-14
NR2F6	746.06	1.20344350887994	0.102835369623155	11.7026224857266	1.23574485841946e-31	2.34358375417365e-29
USHBP1	7.8222	-1.10512420467219	0.662213053689597	-1.66883482364907	0.0951501192261888	0.179698510380047
BABAM1	690.446	0.859062428241013	0.106771304479338	8.04581748279809	8.56715946807404e-16	1.93613594072101e-14
ANKLE1	52.5393	0.807814553889126	0.272211787747691	2.96759578478606	0.00300138749750669	0.00851666271851506
ABHD8	348.033	0.859216158206488	0.126257125351222	6.80528846048351	1.00846962688888e-11	1.18089161401959e-10
MRPL34	652.456	0.525264461953708	0.0890392770054347	5.89924446400937	3.65169849182194e-09	2.89056133629761e-08
DDA1	2259.3	0.510937869509899	0.072350249347091	7.06200564781387	1.64116315044345e-12	2.17513237143787e-11
ANO8	555.074	0.245636653202982	0.116586722015322	2.10690075985411	0.035126182746904	0.0771283430188644
GTPBP3	519.842	0.493123836329704	0.102410618271699	4.81516316034175	1.47079665502706e-06	7.57256514578164e-06
PLVAP	2.85929	1.44667988931882	1.22150224122041	1.1843448505452	0.236276581518931	0.37232092721754
CCDC194	2.63725	-2.04448775489296	1.32660505440962	-1.54114274485621	0.123282048583183	0.222190317011486
BST2	385.092	0.764178885019911	0.149277793856335	5.11917322247781	3.06877999798185e-07	1.7752602780778e-06
BISPR	45.4655	0.252893005384491	0.281878980815344	0.89716872344646	0.369628891842621	0.520212156249473
MVB12A	573.488	0.947526179611692	0.0967368040505168	9.79488819081604	1.18428369538642e-22	8.0391449669109e-21
TMEM221	13.6155	0.553787064266632	0.522387498922068	1.06010780389913	0.289095557903377	0.43371406648104
NXNL1	0.30651	0.78846201265613	4.21327721710353	0.187137463790756	0.851552855130884	NA
SLC27A1	430.011	0.951579351550972	0.114680556239625	8.29765204105431	1.06189154896915e-16	2.77874209599381e-15
PGLS-DT	52.8853	-0.413319840116065	0.300180687294755	-1.37690350382273	0.168542083787909	0.286129584105055
PGLS	773.512	1.3330348225798	0.118998658105805	11.2020996185903	3.98182829818128e-29	5.90723494946312e-27
NIBAN3	9.11256	0.140681619030423	0.673724316870617	0.208811847082906	0.834595122567463	0.898794747380345
COLGALT1	2427.74	0.377236972747255	0.0711602768292647	5.30122969662361	1.15025257648322e-07	7.12219670043265e-07
UNC13A	110.848	0.911423653996386	0.200344489514494	4.54928236960791	5.38291720631357e-06	2.52162324744957e-05
MAP1S	1608.54	0.311647813421446	0.0926494660819848	3.36373026851198	0.000768966575704175	0.00245503455860014
FCHO1	134.071	0.593656447019441	0.165829016182512	3.57993106807111	0.000343684857569721	0.00117364519024551
B3GNT3	62.1142	0.859785192837798	0.252364592098798	3.40691689625462	0.000657011280809242	0.00212227910829971
INSL3	0.810958	0.98507066963756	2.23441733336823	0.440862436451222	0.659312589253976	NA
JAK3	15.6336	0.548203773565677	0.558944626266931	0.980783690912301	0.326699422498958	0.475275809170163
RPL18A	338.671	0.364600786968551	0.143774893312668	2.53591415418859	0.0112154223690383	0.0282164811133519
SNORA68	0	NA	NA	NA	NA	NA
SLC5A5	10.842	-0.309932046839914	0.61163004227284	-0.506731235254886	0.612343411090874	0.737149145067106
CCDC124	1698.72	0.739153572866126	0.106986595141714	6.90884284977055	4.88622867685106e-12	5.99646849495344e-11
KCNN1	14.211	-0.413272948570444	0.552559820343545	-0.747924357427035	0.454505784750169	0.602166972723379
RNA5SP468	0	NA	NA	NA	NA	NA
ARRDC2	963.485	0.477031018458577	0.101039676512013	4.72122472009161	2.34428754820791e-06	1.16776370801063e-05
RPS18P13	0.19186	1.4948332613048	4.38510122214764	0.34088911192173	0.733187061851278	NA
IL12RB1	1.30315	-0.772536816396837	1.57980062214634	-0.489009059476921	0.624835283019564	NA
MAST3	273.103	0.288443349738385	0.133820502354232	2.15544961096361	0.0311266677026084	0.0694236395559146
MAST3-AS1	0	NA	NA	NA	NA	NA
PIK3R2	10.2286	0.589470048391282	0.573529529994891	1.02779371865392	0.304046871611047	0.45016600993383
IFI30	2.79515	-0.0334442474608346	1.11964086742345	-0.0298705133350459	0.976170322301387	0.986504256134764
MPV17L2	279.686	0.664601672593852	0.135371140701885	4.90947826211674	9.13190212406448e-07	4.89197645527927e-06
RAB3A	50.2346	0.402840077894762	0.265422401200298	1.51773202289269	0.129081967820058	0.230789375062474
PDE4C	1.91896	0.229050783260714	1.56080608125431	0.146751595865543	0.883328091820536	0.930362050677349
IQCN	111.725	0.0663570326134779	0.204116318351423	0.325094206820017	0.745109773327026	0.837582608623524
JUND	2501.63	1.15549565559226	0.0768550533188247	15.0347388453276	4.34759506119156e-51	3.99891793728399e-48
MIR3188	0.241317	1.49811999838314	4.1297473813954	0.36276310873934	0.716781852227523	NA
RPL39P38	2.01564	-0.438134139239432	1.39083616140526	-0.315014917930201	0.752750327223023	0.842806861712183
LSM4	1645.89	0.655581048165982	0.0791755148332923	8.28009833022669	1.23073613474632e-16	3.20235105159735e-15
RN7SL513P	0.263557	-0.209959762658517	4.02892090852391	-0.0521131507482089	0.958438534423588	NA
PGPEP1	943.654	0.584757570057211	0.106353746825833	5.49823196182098	3.83618093076253e-08	2.57462183153256e-07
GDF15	1306.32	0.658284218201154	0.11930528122531	5.51764524956755	3.43572090345172e-08	2.32708106553379e-07
MIR3189	1.08795	-0.551335105441831	1.78908599443752	-0.308165793682359	0.757956179364854	NA
LRRC25	3.34765	0.212751109563624	1.39403718333722	0.15261508954468	0.878701824668287	0.927401827276849
SSBP4	541.368	0.949942954621651	0.113169048195864	8.39401735514791	4.69806752060801e-17	1.28801266928621e-15
ISYNA1	116.946	0.216972130744964	0.201713816797363	1.07564337530199	0.282086780732473	0.425912892851161
ELL	528.174	-0.233217041688396	0.121250299801533	-1.92343476321406	0.0544254720328788	0.112381971435272
FKBP8	4288.5	1.05297740920679	0.094421850624915	11.1518404081029	7.01404234454998e-29	1.00804939820579e-26
KXD1	962.373	0.543234678032152	0.10238340515103	5.30588601962207	1.12127008492237e-07	6.95913781451819e-07
UBA52	5828.62	0.59882027753037	0.087932500470263	6.80999942373843	9.75991365708606e-12	1.14577773858172e-10
CRLF1	14.2687	0.475685045592468	0.474460931260463	1.00258001081091	0.316063544358191	0.463402005420681
REX1BD	252.465	0.870797282981309	0.159141365755316	5.47184749136931	4.45368031342135e-08	2.9609650540549e-07
TMEM59L	9.10505	2.18692282076522	0.692137750708412	3.15966412542428	0.00157951109877539	0.00474007931045221
RN7SL155P	0	NA	NA	NA	NA	NA
KLHL26	211.434	0.29435020288776	0.139466333427941	2.11054665059969	0.0348112973626581	0.0765099911927669
CRTC1	594.659	0.620556768019377	0.10587870270224	5.86101597565426	4.60043709976221e-09	3.56635654813424e-08
COMP	1.06173	-0.1670380545449	2.15249253690326	-0.0776021527048884	0.938144529936661	NA
UPF1	2839.17	-0.0421363433300078	0.0696960812416346	-0.604572632770014	0.545462995229663	0.681402774700861
GDF1	0	NA	NA	NA	NA	NA
CERS1	9.6394	-0.942947921364661	0.626300741777429	-1.50558327408106	0.132174184831762	0.235084240951861
COPE	1473.98	0.862146286040746	0.100175221850976	8.60638259751803	7.54023002554455e-18	2.35101816186301e-16
DDX49	820.6	0.467800303129042	0.090468887554567	5.1708417752665	2.33041827918121e-07	1.37141313703831e-06
HOMER3	440.257	1.01991139962078	0.104294879439286	9.77911288745977	1.3841840860652e-22	9.29323009023921e-21
HOMER3-AS1	13.3674	0.363515944444559	0.523240427482403	0.694739789495307	0.4872183875317	0.631499292399997
RN7SL70P	0.340234	-1.5586409640233	3.62837825207673	-0.429569591629869	0.667508760911627	NA
SUGP2	2194.66	-0.0647042044151757	0.073327923723646	-0.882395152207351	0.377563156366358	0.528387358274289
ARMC6	930.167	0.660679561878868	0.103419291830926	6.38835898198739	1.67675348242903e-10	1.61495063155835e-09
SLC25A42	137.656	0.796149777610448	0.173447050095992	4.5901603813373	4.42905558901349e-06	2.1031726023617e-05
TMEM161A	291.356	0.819276314949813	0.133818601586787	6.12229021402886	9.22398198584156e-10	7.94774578976775e-09
MEF2B	11.2166	0.0978135144317304	0.552498368687787	0.177038557894827	0.859478103092136	0.914843003861967
BORCS8-MEF2B	1.17791	-1.27265096385814	1.80416601547824	-0.705395708011266	0.480564014246002	NA
BORCS8	137.359	0.788276305493127	0.173397858729326	4.54605559301414	5.46606044123064e-06	2.55796611236018e-05
RFXANK	454.713	0.897045447515568	0.116220718150009	7.71846415849652	1.17739758383122e-14	2.21014346450603e-13
NR2C2AP	248.288	0.465420300130234	0.14884485495142	3.12688201605717	0.00176670811558716	0.00525470695138908
NCAN	6.56392	0.193310815933387	0.817329186151015	0.236515248946059	0.813032875948984	0.883904780211424
RNU6-1028P	0	NA	NA	NA	NA	NA
HAPLN4	0	NA	NA	NA	NA	NA
TM6SF2	0.595388	-1.1579785005153	2.56035997046455	-0.452271756266051	0.651073220212194	NA
SUGP1	740.378	0.490223726919537	0.0956479995528447	5.12528990895091	2.97080267457462e-07	1.72345903505124e-06
MAU2	1102.19	0.230997219933857	0.0751664704699628	3.07314176772696	0.00211817833969619	0.00619787000748388
GATAD2A	3529.55	0.0947142033538214	0.0610022327890265	1.55263502700608	0.120510352624763	0.218307084872984
MIR640	0.0494752	-1.1145667971279	4.40469646792718	-0.253040545527625	0.800236881680946	NA
TSSK6	52.0199	-0.273339313059902	0.283884681031759	-0.962853339132176	0.335621128614568	0.484318032788955
NDUFA13	195.713	0.95009973117607	0.175759197239926	5.40568997865359	6.4559380415236e-08	4.17886826924237e-07
YJEFN3	277.964	0.417434444696502	0.157471940913908	2.65084968327608	0.00802895659299025	0.0208058438490842
CILP2	74.1785	0.446754153844249	0.269673452123462	1.65664862568569	0.0975905352882088	0.183697481547313
PBX4	98.6205	0.315369628669746	0.19918374095177	1.58331009932236	0.113350802149771	0.207772155873574
PHF5CP	0.167876	-0.734677584404956	4.38234585228368	-0.167644820643744	0.866862708390965	NA
LPAR2	88.7411	0.378988083744892	0.196837286594746	1.9253876656264	0.0541808775230741	0.111927167087532
GMIP	391.243	0.387395722702567	0.106262584321204	3.64564559743411	0.000266721350268594	0.000931575082502575
ATP13A1	1847.33	0.396031043323624	0.0713572730468547	5.54997446530197	2.85711325503976e-08	1.95606458651699e-07
ZNF101	174.651	-0.522369393627121	0.172580471262627	-3.02681635879993	0.00247144054539406	0.00714403209821953
ZNF14	151.467	-0.754026354445469	0.15721907046221	-4.79602348639196	1.61846312698513e-06	8.27034657889403e-06
LINC00663	23.991	-0.368843470340706	0.369008541197383	-0.999552663859374	0.317527040783685	0.465056914316205
ZNF56P	12.2758	-0.0839607770059735	0.573648594673437	-0.146362734582781	0.883635043954587	0.930632064383614
ZNF506	246.823	-0.699361620414627	0.128107611988693	-5.45917303084497	4.78357399069226e-08	3.16200600548957e-07
BNIP3P9	0	NA	NA	NA	NA	NA
ZNF253	99.8866	-0.715345797459393	0.198796290188667	-3.5983860502653	0.000320198086548708	0.00109976923079724
BNIP3P10	0.784564	0.285143810488437	1.95563835300659	0.145806002449306	0.884074537279117	NA
ZNF93	143.685	-0.307872921422751	0.163170524987788	-1.88681700598679	0.059184942969867	0.120612186869799
ZNF682	69.2306	-0.54494039162106	0.246138688592188	-2.2139566710861	0.026831759695579	0.0610056916771562
BNIP3P13	0	NA	NA	NA	NA	NA
ZNF90	92.7634	-0.619928825388121	0.239545633460994	-2.5879362375815	0.00965528514788332	0.0246247921226205
BNIP3P15	1.07447	1.34992354394494	2.00102246609041	0.674616885527735	0.499919202204613	NA
ZNF486	194.298	-0.940089857239722	0.141661226500559	-6.63618324126264	3.21909623310241e-11	3.47245429515597e-10
BNIP3P16	0.466039	-3.65638437754756	3.15676610029229	-1.15826902006107	0.246754269755275	NA
BNIP3P17	2.42561	0.392736511472676	1.12960928674597	0.347674648288366	0.728084537991544	0.82591374242415
BNIP3P18	0	NA	NA	NA	NA	NA
BNIP3P19	0.210779	-0.173325125999293	4.40735632394579	-0.0393263247306766	0.968630218746468	NA
ZNF826P	170.493	-0.652277392663832	0.168837911091857	-3.86333488992859	0.000111849502622757	0.000419059765834671
BNIP3P20	0.14466	-1.17341538795188	4.40267703814439	-0.266523158020794	0.789836326672578	NA
MIR1270	1.08726	0.831053209529302	1.96495491575634	0.422937545724513	0.672340828435615	NA
BNIP3P22	0.947836	-3.06104818608971	2.16167904771202	-1.41605118915762	0.156760517627365	NA
BNIP3P23	0.070253	-1.17340273205884	4.40267746529915	-0.266520257572199	0.789838560144186	NA
ZNF737	109.388	-0.834423990599137	0.230570058053804	-3.61896075163594	0.000295788490296018	0.00102305186068638
VN1R78P	0.0494752	-1.1145667971279	4.40469646792718	-0.253040545527625	0.800236881680946	NA
ZNF626	101.393	-1.18389269472861	0.189438805682889	-6.24947296548305	4.11840017264608e-10	3.75776092199211e-09
VN1R79P	0	NA	NA	NA	NA	NA
ZNF66	31.7316	-1.30944255923569	0.344644875153565	-3.79939657786073	0.000145048826566988	0.000533556931318999
BNIP3P24	0.417536	-0.049103418880767	3.68463558026426	-0.0133265333331133	0.989367279527723	NA
ZNF85	85.9178	-0.23907869974375	0.208782183239965	-1.14511064130872	0.252163327952251	0.391591809978863
KRT18P40	1.19413	-0.765552433999852	1.67950069354049	-0.455821445590486	0.648518381339644	NA
ZNF430	139.677	-0.646033070051376	0.180641089521363	-3.57633510605556	0.000348444933619148	0.00118857648782827
VN1R80P	0.454094	-2.59686135039503	3.65398259784735	-0.710693409411665	0.477274244605993	NA
ZNF714	301.111	-0.528590760691871	0.144826150984628	-3.64982951696325	0.000262414414242155	0.000917403185936655
RNA5SP469	0.0583914	-0.173311184553118	4.40735632396697	-0.0393231615085581	0.9686327406818	NA
VN1R81P	0	NA	NA	NA	NA	NA
ZNF431	264.181	-0.915355586769223	0.163570880286953	-5.5960791136137	2.19253681410661e-08	1.52837844760535e-07
RPL7AP10	2.76657	-1.53774994392996	1.26148932617303	-1.21899560465963	0.22284586073638	0.356197102624593
VN1R82P	0	NA	NA	NA	NA	NA
RPL36AP51	0.487238	-0.173305816454681	3.58245120833832	-0.0483763229074282	0.961416328789532	NA
VN1R83P	2.97004	-0.111919320521034	1.34056130930012	-0.0834869093599793	0.933464385870255	0.960725682134341
ZNF708	79.0791	-0.856426243458987	0.211351246385434	-4.05214664264223	5.07498381674462e-05	0.000202471052467651
BNIP3P25	0.655531	-2.85445797524776	2.5103709211799	-1.1370662204397	0.255510603848498	NA
ZNF738	117.858	-0.459263952405968	0.191914009558938	-2.39307152959527	0.0167079834251928	0.0401462987316936
ZNF493	94.6933	-1.03283503978976	0.230360213607723	-4.48356521125893	7.34061558742747e-06	3.36417449791519e-05
LINC00664	0.424466	-1.71236352965715	2.83704877482141	-0.603572115098704	0.5461281566315	NA
ZNF429	27.8445	-0.54393597473751	0.444102027220282	-1.22479957621925	0.220650744690344	0.353486989403777
BNIP3P26	0.0940696	-0.173311184553118	4.40735632396697	-0.0393231615085581	0.9686327406818	NA
MTDHP3	0	NA	NA	NA	NA	NA
MTDHP4	2.88922	-0.939002186325692	1.08098023605024	-0.868658052210722	0.385034191770254	0.536069703459138
VN1R84P	0.321541	-1.18567348874192	3.72829348582331	-0.318020427643479	0.750469441675909	NA
ZNF100	126.137	-1.00707078007954	0.191340049732551	-5.26325137621316	1.41529856633699e-07	8.65265285022775e-07
CCNYL6	3.60059	-0.301365172182101	0.995503792046317	-0.302726292546437	0.76209845886668	0.849188913161769
BRI3BPP1	0.105808	-0.152786841085368	4.40469620991765	-0.0346872596437757	0.972329120146271	NA
ZNF43	267.459	-0.533831945137558	0.149751265427807	-3.56479087914559	0.000364146407735583	0.0012354919433242
BNIP3P27	2.5334	-0.186156435226757	1.25535298674846	-0.148290112177076	0.882113818427297	0.929828432488457
ZNF208	0.194141	-1.11458208528076	4.40469593459428	-0.253044047042359	0.800234175903987	NA
MTDHP2	0	NA	NA	NA	NA	NA
BNIP3P28	0	NA	NA	NA	NA	NA
ZNF257	0.486482	0.788475525529232	3.31748065913505	0.2376729833701	0.812134739435415	NA
BNIP3P29	0	NA	NA	NA	NA	NA
ZNF92P2	0	NA	NA	NA	NA	NA
PCGF7P	0.52451	1.11179643658419	2.73958477582299	0.405826622485227	0.684869996015454	NA
MTDHP5	0	NA	NA	NA	NA	NA
VN1R85P	0	NA	NA	NA	NA	NA
ZNF676	0.406953	-0.265084452756834	2.90368639158581	-0.0912923838900048	0.92726026949434	NA
BNIP3P30	0	NA	NA	NA	NA	NA
ZNF729	0.128644	-1.17341545247488	4.40267703597265	-0.266523172807667	0.789836315286047	NA
BNIP3P31	0	NA	NA	NA	NA	NA
RPL34P34	0.388071	2.0821658663107	3.49373121548378	0.595971967472142	0.551193953872399	NA
ZNF98	0.0583914	-0.173311184553118	4.40735632396697	-0.0393231615085581	0.9686327406818	NA
BNIP3P32	0.0583914	-0.173311184553118	4.40735632396697	-0.0393231615085581	0.9686327406818	NA
BNIP3P33	0	NA	NA	NA	NA	NA
ZNF209P	0.0494752	-1.1145667971279	4.40469646792718	-0.253040545527625	0.800236881680946	NA
LINC01233	0	NA	NA	NA	NA	NA
RNU6-1179P	0	NA	NA	NA	NA	NA
GOLGA2P9	0	NA	NA	NA	NA	NA
RN7SL860P	0	NA	NA	NA	NA	NA
RAD54L2P1	0	NA	NA	NA	NA	NA
LINC01785	0	NA	NA	NA	NA	NA
ZNF492	0.239456	-2.7521381299097	4.32460090251499	-0.636391239781035	0.52452144924043	NA
ZNF849P	0.0940696	-0.173311184553118	4.40735632396697	-0.0393231615085581	0.9686327406818	NA
RPL34P33	0.107867	-1.11457419311766	4.40469620991765	-0.253042239464342	0.800235572700024	NA
VN1R87P	0	NA	NA	NA	NA	NA
ZNF99	0.0494752	-1.1145667971279	4.40469646792718	-0.253040545527625	0.800236881680946	NA
BNIP3P34	0	NA	NA	NA	NA	NA
ZNF723	0.119728	-1.87776072244553	4.37256956245474	-0.429441017604157	0.667602309041092	NA
BNIP3P35	0	NA	NA	NA	NA	NA
VN1R88P	0	NA	NA	NA	NA	NA
ZNF728	0.167876	-0.734677584404956	4.38234585228368	-0.167644820643744	0.866862708390965	NA
BNIP3P36	0	NA	NA	NA	NA	NA
LINC01859	0.834113	-1.15787964087154	2.55400398895851	-0.453358587487449	0.650290551564617	NA
LINC01858	0.0702597	-0.173311184553118	4.40735632396697	-0.039323161508558	0.9686327406818	NA
ZNF730	0.293582	-2.55777818068976	3.79089615487343	-0.674715971156736	0.499856235526472	NA
BNIP3P37	0	NA	NA	NA	NA	NA
SNX6P1	0.297028	1.17109036265553	3.78667561836398	0.309266090017369	0.757119123633176	NA
ZNF724	34.1584	-1.17056721226037	0.349921243814934	-3.34523048529018	0.000822142185899643	0.00260940780742061
BNIP3P38	0.0583914	-0.173311184553118	4.40735632396697	-0.0393231615085581	0.9686327406818	NA
IPO5P1	51.3355	-0.250296457408276	0.250292641534318	-1.00001524564979	0.317303129917305	0.464867898264876
VN1R90P	0	NA	NA	NA	NA	NA
VN1R91P	0	NA	NA	NA	NA	NA
ZNF91	187.406	-0.894060671964739	0.170187284733486	-5.25339289221777	1.49322527765664e-07	9.09280774835207e-07
BNIP3P8	0	NA	NA	NA	NA	NA
CDC42EP3P1	0.22274	-1.11474596523869	4.26760301007932	-0.261211261358158	0.793929594209078	NA
LINC01224	33.0362	-0.639532147595563	0.390680552968131	-1.63696949524829	0.101636843594283	0.190378920146668
VN1R92P	0	NA	NA	NA	NA	NA
ZNF725P	0	NA	NA	NA	NA	NA
ZNF675	100.957	-0.835923835292138	0.243362492748432	-3.43489181858539	0.000592790422991973	0.00193384866489809
RPS27P29	0.316597	0.78847955942015	3.45604308420271	0.228145176495115	0.819533380274639	NA
VN1R93P	0.140506	-2.0385914314768	4.36478720775597	-0.467054024501891	0.640461226431295	NA
ZNF681	21.5037	-1.27708431324421	0.39525782731082	-3.23101587116691	0.0012335109036205	0.00377879543430521
RPSAP58	16.8683	-0.984778841566903	0.45927934583926	-2.14418272994048	0.0320182482987738	0.0711447874990027
BNIP3P39	0.17177	-0.211628100442593	4.40267703597265	-0.0480680501234722	0.961662009067356	NA
ZNF726	10.4605	-0.894474497078612	0.584594658566352	-1.53007641101649	0.12599781635242	0.226220557253476
RNA5-8SP4	0	NA	NA	NA	NA	NA
ZNF254	155.915	-0.604427536311687	0.209471833321067	-2.88548358377736	0.00390812843038206	0.010806242387691
BNIP3P40	0.536836	-0.818110648135478	2.32415162644138	-0.352003990973742	0.724835269430354	NA
ERVK-28	0.237585	-0.173321939463615	4.40735632394768	-0.0393256017267899	0.968630795174203	NA
LINC00662	425.632	-0.0713534711797737	0.102324753946873	-0.697323652660043	0.485600269030499	0.630067890329035
SLC25A1P5	0.595665	1.90225997791459	2.54742210935416	0.746739211742516	0.455220995468285	NA
MAN1A2P1	0	NA	NA	NA	NA	NA
LINC00906	0.0583914	-0.173311184553118	4.40735632396697	-0.0393231615085581	0.9686327406818	NA
RNA5SP470	0	NA	NA	NA	NA	NA
LINC01532	0	NA	NA	NA	NA	NA
UQCRFS1	921.454	0.572948987580129	0.0996578859357557	5.74915855579637	8.96886804184637e-09	6.6511462888461e-08
UQCRFS1-DT	0.602829	-1.27445930216789	2.505645330911	-0.508635155361162	0.611007982347542	NA
RN7SL340P	0.0563328	0.788476167479174	4.40735632396697	0.178900027481664	0.858016201206789	NA
VSTM2B-DT	0	NA	NA	NA	NA	NA
VSTM2B	0	NA	NA	NA	NA	NA
POP4	731.504	0.371795308025611	0.119820241533146	3.10294240162053	0.00191606927864975	0.0056596034762429
PLEKHF1	141.566	0.758039332435088	0.184189663275589	4.11553677309726	3.86279403059651e-05	0.000157560884671515
C19orf12	390.888	0.11027406058102	0.114674907625169	0.961623278053697	0.3362388740562	0.484905168323758
CCNE1	188.008	0.0516042861469005	0.158903909753874	0.324751519498988	0.745369139184063	0.837681815925595
PPIAP58	12.343	-0.701703362234993	0.580545041238601	-1.20869753833036	0.226779067770422	0.361072159486298
URI1	736.466	-0.250949130175474	0.0862434460295307	-2.90977624073076	0.00361687600065991	0.0100796926084138
RPL9P32	0.82744	0.241552680163727	2.14280164023433	0.112727503856732	0.910246595304368	NA
TAF9P3	0.980165	1.40220164211318	2.17937004291452	0.643397685800061	0.51996608467928	NA
ZNF536	0.17177	-0.211628100442593	4.40267703597265	-0.0480680501234722	0.961662009067356	NA
LINC01834	0.0494752	-1.1145667971279	4.40469646792718	-0.253040545527625	0.800236881680946	NA
TSHZ3	0.116783	-0.173317680777866	4.40735632396021	-0.0393246354590482	0.968631565548407	NA
LINC01791	0	NA	NA	NA	NA	NA
TSHZ3-AS1	0	NA	NA	NA	NA	NA
LINC02841	0	NA	NA	NA	NA	NA
THEG5	0	NA	NA	NA	NA	NA
RNA5SP471	0	NA	NA	NA	NA	NA
RNU6-967P	0	NA	NA	NA	NA	NA
LINC01837	0	NA	NA	NA	NA	NA
LINC01533	0.324231	-0.206408473932841	3.4603330020697	-0.0596498873979421	0.952434484677954	NA
LINC01782	0	NA	NA	NA	NA	NA
RNA5SP472	0	NA	NA	NA	NA	NA
ZNF507	526.435	-0.696200298122544	0.112063051088779	-6.21257668213049	5.21227298374413e-10	4.67275700823377e-09
DPY19L3-DT	37.6211	0.104237687737682	0.298484007736472	0.349223693852677	0.726921379522142	0.824827990389252
DPY19L3	428.152	-0.339348955024664	0.121003004768897	-2.80446717561092	0.0050399819135856	0.013651374159872
PDCD5	1122.81	0.264504382913727	0.0834320845748524	3.17029574727241	0.0015228385385064	0.0045872175789035
ANKRD27	793.72	-0.167209623534481	0.0842962595199613	-1.98359481769041	0.0473010273954823	0.099639264853692
SNORA68B	0.521916	2.34997839124349	2.86398595882347	0.820527204054052	0.411915627492514	NA
RPS12P31	4.6159	-1.65861668091629	1.32138491433756	-1.25521084955612	0.209402227984538	0.33951730883162
RN7SL789P	0	NA	NA	NA	NA	NA
RGS9BP	11.2681	0.152123325476208	0.57582562795662	0.264182971529131	0.7916389318408	0.870263522776584
NUDT19-DT	21.3468	0.389986646039147	0.438744160555034	0.888870282731043	0.374072798117785	0.524700205426974
NUDT19	505.571	-0.255232242861802	0.111592791568845	-2.28717499825553	0.0221856107213057	0.0516354370988284
TDRD12	9.58011	-0.267085203351838	0.614047943418836	-0.434958224702761	0.663592750556978	0.777396181573341
SLC7A9	8.03986	-0.440482203201323	0.719103096620547	-0.612543883166943	0.540177973282245	0.677284214592433
RN7SKP22	0.214912	-2.03859868534467	4.36478687441932	-0.467055722077125	0.640460011922853	NA
CEP89	694.141	0.118041522912675	0.0958229039021848	1.2318716935689	0.217997016778929	0.35002820290348
RPL31P60	0.255956	-1.17342709873892	4.402676642893	-0.26652584187238	0.789834259991628	NA
FAAP24	180.326	0.709630509224428	0.164971958374823	4.30152200540724	1.69628924426628e-05	7.3354341649089e-05
RHPN2	285.043	-0.313475790407268	0.121469502876744	-2.58069542546291	0.00986015308130894	0.0250950990708023
GPATCH1	330.957	-0.212979951756082	0.122894620634429	-1.73302908342609	0.0830904996473558	0.160729004365169
WDR88	9.71929	-0.900710610741551	0.702925426661678	-1.28137434865486	0.200062209600777	0.327811918394574
LRP3	21.6408	2.47639185940071	0.462631001796212	5.35284459922891	8.65822032476929e-08	5.47342340530776e-07
SLC7A10	0.18365	1.62808597640416	4.3731086817551	0.372294881029744	0.709673309498537	NA
CEBPA	4.41089	0.528302670979878	0.902410080206697	0.585435250079288	0.55825509245373	0.692398913213242
CEBPA-DT	1.37143	1.28018103015248	1.71790586446206	0.745198591282156	0.45615167436201	NA
RPS3AP50	0.0702597	-0.173311184553118	4.40735632396697	-0.039323161508558	0.9686327406818	NA
AKR1B1P7	0.705099	2.36445676056691	2.6863520105278	0.880173838462203	0.378765143604087	NA
CEBPG	877.536	-0.149072436101984	0.0833792691921131	-1.78788369754726	0.0737947736034581	0.145657581031032
PEPD	1142.29	0.566371847056885	0.0727107220117693	7.78938554571373	6.73358463622827e-15	1.30919595257243e-13
RPL21P131	0.176068	-0.152794769581672	4.40469593333279	-0.0346890618318028	0.972327683073121	NA
CHST8	0	NA	NA	NA	NA	NA
KCTD15	0	NA	NA	NA	NA	NA
SUNO1	0	NA	NA	NA	NA	NA
RN7SL150P	0	NA	NA	NA	NA	NA
RPS4XP23	0.423739	-0.156656099918514	2.80673167936113	-0.0558144196933609	0.95548964759719	NA
RPS4XP20	0.31666	-0.154351995606313	3.47339260390867	-0.0444383958878182	0.96455495637224	NA
RPS4XP21	0	NA	NA	NA	NA	NA
CHCHD2P3	0.0583914	-0.173311184553118	4.40735632396697	-0.0393231615085581	0.9686327406818	NA
LSM14A	1664.47	-0.118533375909154	0.0702884678145268	-1.68638440408081	0.0917217833893772	0.174615950246402
GARRE1	512.931	-0.519167084263582	0.113331042293754	-4.58097864235557	4.62805110630865e-06	2.18919074702119e-05
RPL29P33	0.518271	2.38053218301682	2.58374512509931	0.921349462797854	0.356868004725373	NA
GPI	5386.25	0.357859593455097	0.0545375555249202	6.56170944976766	5.31943894476932e-11	5.52237013701898e-10
PDCD2L	118.949	0.636728043039977	0.193987863163269	3.28230865919729	0.00102960835362251	0.00321028394461689
RN7SL154P	0.148813	-0.173317387294635	4.40735632395213	-0.0393245688697163	0.968631618637941	NA
UBA2	1280.27	-0.478778326021693	0.0883528512403254	-5.41893463878586	5.99552298473031e-08	3.90005802076021e-07
WTIP	119.943	0.646666186680772	0.198236406490572	3.26209598997915	0.00110591688419851	0.00342614466179113
RPS26P55	0.274806	1.54156089554903	4.31452492490172	0.357295628691759	0.720870502113647	NA
ZNF807P	0.575941	-1.89211490068141	2.8349034569972	-0.667435392204002	0.504494065290825	NA
SCGB1B2P	5.44279	1.40638902660837	0.78188476800909	1.7987164914204	0.0720635388732538	0.142715131996165
SCGB2B2	12.4634	-0.391090801378466	0.495004822392798	-0.790074729955108	0.429484126756883	0.579279272367447
SCGB2B3P	0	NA	NA	NA	NA	NA
ZNF302	359.752	-0.144733577804966	0.126547806799453	-1.14370672606229	0.252745283037772	0.392197572902814
ZNF181	86.0952	-0.236751050198257	0.198571916268454	-1.1922685475734	0.233155963038036	0.36859927064833
ZNF599	12.148	-0.0862325592487742	0.54254446097948	-0.158941000140513	0.873715357818818	0.924312365428431
LINC01801	0.197901	-2.500849534524	4.33905525047785	-0.576358075700602	0.564373175738062	NA
LINC00904	0.424728	1.39092079712573	3.11838084336675	0.446039424621408	0.655568767911246	NA
LINC01838	0.343539	-0.940098563265919	3.99983269362596	-0.23503447150778	0.814181978117824	NA
ZNF30-AS1	0.587841	-3.05368576478671	2.7613178997975	-1.10587982825543	0.268778536813269	NA
ZNF30	87.5707	-0.536507549209456	0.212144426298996	-2.52897310841108	0.0114396791797883	0.028702173784968
ZNF792	192.581	-0.361139097380359	0.16331510087562	-2.2113025399617	0.0270148935856765	0.0613689778219442
GRAMD1A	801.762	0.667374367690707	0.0852344291219753	7.82986845298929	4.88380691196726e-15	9.79743859896944e-14
GRAMD1A-AS1	0.3697	0.788468074019976	3.93886923412895	0.200176250378705	0.841342740706158	NA
SCN1B	118.161	0.934147535539693	0.192296528268812	4.85784919753645	1.1866773237482e-06	6.22827847294488e-06
HPN	6.2707	0.414900375524742	0.685148998540922	0.605562259316302	0.54480547011512	0.680858792679194
HPN-AS1	0.850112	0.865233002887925	1.99640812099055	0.433394852380497	0.664727939565609	NA
FXYD3	0.562027	-1.11692508151931	3.19285132559185	-0.349820573406208	0.726473358070887	NA
MIR6887	0	NA	NA	NA	NA	NA
LGI4	2.47046	-0.244159344460106	1.36153088625019	-0.179327069937098	0.85768089262622	0.913337059377826
FXYD1	0.32634	0.545104138766587	3.67583081063837	0.148294131816127	0.882110646290337	NA
FXYD7	2.75236	-0.889891479736825	1.15335479864359	-0.771567847797911	0.440370423359696	0.589301898238557
FXYD5	2506.95	0.368546348118942	0.109146070912894	3.37663412925847	0.000733785851992828	0.0023506831489927
FAM187B	0	NA	NA	NA	NA	NA
FAM187B2P	0.816419	-1.49150389256416	2.59561698389743	-0.574624030362369	0.56554559646895	NA
LSR	61.6145	0.0885540167983203	0.270021474588228	0.327951756182954	0.742948139999533	0.836225879597792
USF2	2181.6	0.631541021814548	0.0822170219162592	7.68139014397521	1.57371400776158e-14	2.89211217650171e-13
HAMP	5.05066	-0.380722404249241	0.915259978503558	-0.415971869404493	0.677430587837659	0.788884794192668
MAG	1.08423	-3.29184747628485	1.96303472140229	-1.67691760130117	0.0935585957568898	NA
CD22	589.367	0.0613023154660993	0.100896976370992	0.607573365139252	0.543470470482207	0.679790764601256
MIR5196	0.0744066	-0.173311138652575	4.40735632396096	-0.0393231510940822	0.968632748984927	NA
FFAR1	28.142	-0.384188344354549	0.358740615282538	-1.07093629209497	0.284198076134318	0.428077279011457
FFAR3	0.173264	-0.173320948870689	4.40735632396016	-0.0393253769676953	0.9686309743674	NA
GPR42	0	NA	NA	NA	NA	NA
EEF1A1P7	1.60425	-0.680794115310816	1.52368627826459	-0.44680727589554	0.655014217461658	NA
LINC01531	0	NA	NA	NA	NA	NA
RN7SL491P	0	NA	NA	NA	NA	NA
FFAR2	0.245463	1.49837463211932	4.11168106792695	0.364418982738555	0.715545162432961	NA
KRTDAP	0.281105	-1.17122893148222	3.92916653918319	-0.298085845891812	0.765637644137787	NA
DMKN	37.8273	0.0375666407486784	0.348289332969426	0.107860440135777	0.914106398186764	0.949299475440787
SBSN	21.7489	0.301368935333206	0.508872636957887	0.592228611730497	0.55369751246997	0.688635677220198
GAPDHS	1.14166	-3.04730058654494	2.09872907787572	-1.45197425368945	0.146508764214646	NA
TMEM147-AS1	101.63	0.0738247341831778	0.180807577001254	0.408305533471453	0.68304937732506	0.792775760649943
TMEM147	1020.34	0.642400576246239	0.105614313958785	6.08251431237746	1.18312331639772e-09	1.007160413163e-08
ATP4A	1.72811	0.446686576162408	1.43090264233264	0.312171186876996	0.754910428230597	NA
PMIS2	0.0583914	-0.173311184553118	4.40735632396697	-0.0393231615085581	0.9686327406818	NA
LINC01766	0	NA	NA	NA	NA	NA
HAUS5-DT	0	NA	NA	NA	NA	NA
HAUS5	348.057	0.279162489249649	0.116985762556441	2.38629456396426	0.017019113124039	0.040824567092166
RBM42	1832.64	0.781943102236519	0.0801465853791788	9.7564119361679	1.73173895815138e-22	1.1459377652573e-20
ETV2	16.6854	0.781460311694798	0.501873166751811	1.55708725523724	0.119449770500664	0.216855618092393
COX6B1	2190.16	0.802663337978743	0.105743248120568	7.59068169594669	3.18226809330801e-14	5.59628300047151e-13
UPK1A	0.653893	1.49126477296625	2.41101871604248	0.618520612487844	0.53623221467826	NA
UPK1A-AS1	0	NA	NA	NA	NA	NA
TYMSP2	0.0702597	-0.173311184553118	4.40735632396697	-0.039323161508558	0.9686327406818	NA
ZBTB32	17.9618	0.151676970011907	0.466021054334763	0.325472354952768	0.744823602182278	0.837363257700006
KMT2B	1965.05	-0.13891338103709	0.0667100276666448	-2.08234632627122	0.0373108472684145	0.0812272599230477
IGFLR1	6.55692	0.371137713674411	0.874958495864106	0.424177507194643	0.671436363360869	0.783939028965889
U2AF1L4	86.0276	0.95899059047455	0.209888607255553	4.56904547137672	4.89950486232407e-06	2.30869086699062e-05
PSENEN	364.369	0.736273654711526	0.139062422853589	5.29455506097939	1.19306538541333e-07	7.37239866646411e-07
LIN37	56.0279	0.793295375924932	0.325436643313137	2.43763384432901	0.0147837401659742	0.0360596239847867
HSPB6	6.71456	-0.291107939188496	0.742156651532659	-0.392245947789212	0.694876497315651	0.801187592893683
PROSER3	490.478	-0.0959907605963325	0.131469000372822	-0.73013988334984	0.465304684595722	0.611846504969478
ARHGAP33	169.238	0.312465091225378	0.162964499953697	1.91738133958107	0.0551895031291005	0.113577145045635
LINC01529	13.9288	-0.15390949145813	0.520072895164121	-0.295938305743776	0.767277196829206	0.853066077170922
PRODH2	0.115437	-1.17340273205884	4.40267746529915	-0.266520257572199	0.789838560144186	NA
NPHS1	6.741	0.930940279605346	0.718218985624668	1.29617887891903	0.194913864435589	0.32132229143804
KIRREL2	1.32809	0.278743401515284	1.42975256495345	0.194959189686335	0.845424896432173	NA
APLP1	93.8653	-0.10210914051713	0.219455619196581	-0.465283782164922	0.641728247173973	0.760646445554923
RN7SL402P	0.322028	1.79580621195173	3.6574504862113	0.490999459520225	0.623426829820791	NA
NFKBID	79.7648	0.478941717336112	0.223769587747523	2.14033427043042	0.0323277623037634	0.0717670969364554
HCST	1.88937	2.35895464271574	1.75065868030367	1.34746691017266	0.177829903632589	0.298890717882605
TYROBP	0	NA	NA	NA	NA	NA
LRFN3	330.668	0.494776966758294	0.123056002368326	4.02074630441309	5.80140564042217e-05	0.000228968397985153
SDHAF1	132.369	0.627591830133448	0.174528220341124	3.59593324739569	0.000323230684157193	0.00110894286940614
SYNE4	15.8772	0.430231341891873	0.489013910658796	0.879793667448577	0.378971095809767	0.529833734497376
ALKBH6	72.8353	0.417616417588305	0.258303896288753	1.61676391099211	0.105929252269639	0.196935272840049
CLIP3	41.3044	0.451605798764039	0.307490442334535	1.46868239329766	0.141918955187757	0.248899674464688
THAP8	64.1498	0.710673885847032	0.251708065288414	2.82340530102888	0.00475164609465459	0.012923016197112
WDR62	905.545	0.398280136464793	0.0898559064723088	4.43243134592975	9.31763760018978e-06	4.21458719678119e-05
OVOL3	2.87872	1.4983124805069	1.21464397998021	1.23354044905513	0.21737419526186	0.349211046724056
POLR2I	267.863	0.8513684517543	0.154727715765904	5.50236554285065	3.74728990908523e-08	2.5177189615607e-07
TBCB	1489.71	0.700852487078473	0.096350060447452	7.27402228731043	3.4893837952034e-13	5.18084780440369e-12
CAPNS1	7045.04	0.723289460065907	0.0907202875526063	7.97274214597799	1.55191758744681e-15	3.39465825667913e-14
COX7A1	4.41775	-1.4257572891751	0.882781972493107	-1.61507295527178	0.106294896865147	0.197475350710084
ZNF565	74.8714	-0.527494728718071	0.256454316667013	-2.05687599871046	0.0396981552410137	0.0857044083809047
ZNF146	2291.08	-0.39563690342654	0.0693519383934703	-5.70477066094219	1.16499838063062e-08	8.46418254742531e-08
LINC00665	128.65	0.272765600861341	0.183300543103031	1.48807851981117	0.136730187514727	0.24157592484834
ZFP14	56.0885	-0.757142342676041	0.257076449469056	-2.94520304850864	0.00322742784526577	0.00909633256343024
ZFP82	323.354	-0.168963723038999	0.118213236534991	-1.42931306164674	0.152914273485031	0.264505028211624
ZNF566	180.494	-0.0999059545814965	0.152034604834754	-0.65712641335888	0.511099636479202	0.651662663755988
ZNF566-AS1	27.8571	0.181299182196643	0.374422700716664	0.484209909948375	0.628236904555581	0.749775924237996
CTBP2P7	1.23605	-0.129304198254917	1.62563925070452	-0.0795405242576909	0.936602700003997	NA
ZNF260	405.886	-0.725584499746392	0.112920739446269	-6.42560882353809	1.3134276242292e-10	1.28111424047298e-09
ZNF529	201.127	-0.874166264462347	0.212795887034385	-4.10800357396519	3.99093930121594e-05	0.000162427697754797
ZNF529-AS1	58.1746	-0.433844097457085	0.252615752137584	-1.71740714419423	0.0859048072408791	0.165431296691682
ZNF382	41.9704	-1.30157077198686	0.288144335725781	-4.5170791530864	6.26984732855661e-06	2.90456085258442e-05
ZNF461	92.2283	0.0191090149425068	0.221420461135365	0.0863019381520686	0.931226397803899	0.959442218650268
ZNF567-DT	34.5118	-1.25104958507725	0.313472682611026	-3.99093654559246	6.58128886841678e-05	0.000257484878824745
ZNF567	163.901	-0.844533506446572	0.168135528188674	-5.02293307990728	5.08882796000147e-07	2.84023298398626e-06
ZNF850	256.576	-0.924729879253974	0.128357651282375	-7.20432222010401	5.8333275114193e-13	8.35096442802097e-12
ZNF790-AS1	46.4737	-0.34276765608216	0.295739425491438	-1.15901914502124	0.246448381331707	0.384241412236468
ZNF790	119.786	-0.538357745478709	0.166283647830443	-3.23758681327261	0.00120545257305561	0.00370270588310754
ZNF345	60.0888	-0.381166341399007	0.260738558627145	-1.46187178224021	0.14377634883072	0.251560748819662
ZNF829	192.18	-1.05983974268531	0.162794216405935	-6.5103034130067	7.49991616296614e-11	7.60995354296333e-10
RPL31P61	0.973666	0.197544623701864	1.92581111665731	0.102577361815601	0.918298410698694	NA
ZNF568	139.278	-0.399330044753099	0.153797903826853	-2.59645960586477	0.00941899799674776	0.0240621979097586
ZNF420	156.201	-0.745826569782619	0.167612346264831	-4.44971141090166	8.59857518133418e-06	3.90759360266363e-05
ZNF585A	207.105	-0.862018438491854	0.175306923084572	-4.91719564364265	8.77928006007467e-07	4.71818977461681e-06
ZNF585B	291.177	-0.267528838194565	0.110128167843614	-2.42924987705659	0.0151301005897138	0.0367630868377197
ZNF383	153.688	-0.407476092934816	0.167614546474648	-2.43103060864975	0.0150559425815859	0.0366167530051368
LINC01535	0.14648	0.788466871939703	4.40735632396096	0.178897918385481	0.858017857307272	NA
ZNF875	458.179	0.133411970846274	0.11064696167259	1.2057445485132	0.227916002314516	0.3623492160209
ZNF527	131.031	-0.623889240143741	0.172709368907566	-3.61236477262359	0.000303417342714515	0.00104646554577795
ZNF569	199.298	-1.0708348615233	0.155483717066842	-6.88711899692334	5.69335969086244e-12	6.91320428205316e-11
ZNF570	191.159	-0.406987492519731	0.149317889808986	-2.72564454962743	0.00641760687213321	0.0169990347040695
ZNF793-AS1	0.215733	-1.6964699791309	4.38234556457923	-0.387114606580275	0.698671364553808	NA
ZNF793	5.91086	-0.903681188117143	0.876347153405296	-1.03119087522066	0.302451318811089	0.448701166197483
ZNF571-AS1	5.6792	-1.26812553960404	0.869651695179899	-1.45819935341092	0.144785601982025	0.252845636421238
ZNF540	12.1298	-1.16563986125236	0.552617393651072	-2.10930722529583	0.034918071540106	0.0767171675685883
ZNF571	57.984	-0.343033634734857	0.26481482538539	-1.29537171582306	0.19519203030952	0.321694372834073
ZFP30	212.436	-1.21133017896887	0.149093813921247	-8.12461729370415	4.48776155086404e-16	1.05033859587755e-14
ZNF781	1.07955	-0.800367380956965	1.90319431380441	-0.42053897237485	0.674091765296333	NA
SELENOKP1	1.29218	0.941132437639189	1.88623364449048	0.498947964579124	0.61781604256705	NA
ZNF607	110.401	-0.517638865244012	0.186930251618851	-2.76915513011491	0.00562018684137407	0.0150737660071931
ZNF573	32.0436	-1.19010197175209	0.404648252871306	-2.9410777466784	0.00327072430401221	0.00920425949160298
WDR87BP	0	NA	NA	NA	NA	NA
WDR87	0.510279	-1.11704954218965	3.1525018345608	-0.354337475697385	0.723085985703561	NA
SIPA1L3	1945.58	-0.246558901969015	0.0930972892431885	-2.64840044187489	0.00808736660358797	0.0209395068317529
RN7SL663P	3.01352	0.35610767212223	1.09919764311637	0.323970556480286	0.745960325593125	0.838129001991762
DPF1	149.725	0.786376256223569	0.189619332456585	4.14713123411938	3.36667107847325e-05	0.000138832730687276
SPINT2	1205.9	0.732659720789884	0.0922918288744302	7.93851123902552	2.04622381448067e-15	4.36686001057848e-14
PPP1R14A	1.54068	-0.39234056187989	1.68348077438563	-0.233053188280734	0.815720104383218	NA
YIF1B	568.138	0.774483057798181	0.119023158299822	6.50699467953319	7.66691265625525e-11	7.76654874584094e-10
C19orf33	0	NA	NA	NA	NA	NA
KCNK6	306.455	0.954882566393247	0.150676619889986	6.33729749904425	2.33830228584546e-10	2.20818320587336e-09
CATSPERG	33.2331	0.261954374601165	0.383036080690685	0.683889554552702	0.494044910404571	0.637594624971515
PSMD8	3358.32	0.288404803572151	0.0831468963806116	3.46861778522621	0.000523143147652433	0.00172716104526457
GGN	37.0558	0.0852455395518256	0.29733066924007	0.286702813973747	0.774339882767406	0.857826203564391
SPRED3	510.029	-0.191675542423948	0.103156686639947	-1.85810099827036	0.0631546731122592	0.127302727291164
FAM98C	139.998	0.431282843922633	0.203199048489929	2.12246487927826	0.0337987189471505	0.0746053796198441
RASGRP4	5.67302	0.123409769827184	0.838837733152682	0.147119955325998	0.88303733919055	0.930215592495526
RYR1	9.58043	-1.6342929792409	0.670087589480183	-2.43892441062622	0.0147310492625602	0.0359549399275651
MAP4K1	3.17941	1.04862942749726	1.1781032682852	0.890099752480617	0.373412325878361	0.523973542857233
MAP4K1-AS1	0	NA	NA	NA	NA	NA
EIF3K	2120.45	0.781959185523666	0.105637760729413	7.40226960628807	1.33876340529255e-13	2.10593412177642e-12
ACTN4	18814	0.250189393051999	0.0684770629342607	3.65362330583871	0.000258565528630613	0.000904463104143138
CAPN12	58.6651	-0.611118826438601	0.296116550298411	-2.06377801518607	0.0390387684548807	0.0845288588154409
LGALS7	0	NA	NA	NA	NA	NA
LGALS7B	0.142326	-0.211628100442592	4.40267703597265	-0.048068050123472	0.961662009067357	NA
RNU6-140P	0.341479	3.06387600453143	3.52061013802769	0.870268471773438	0.384153704508302	NA
LGALS4	3.55513	0.267094071882856	0.97145863345413	0.274941271491071	0.783361358482972	0.863869057186147
ECH1	682.416	1.39448565645116	0.0947494229617343	14.7176163491185	4.96867405669534e-49	3.80848866445698e-46
HNRNPL	2246.96	0.105515888137419	0.0693825426591865	1.52078439465275	0.128313951796928	0.229594733708421
RINL	10.4048	0.425091009799413	0.593626652555242	0.716091516392712	0.473934841831047	0.619256008972508
SIRT2	811.664	0.410980756265543	0.0955397900553809	4.30167112600219	1.69514783045064e-05	7.3322218408112e-05
NFKBIB	766.916	0.427900038738484	0.114447553386129	3.7388308100813	0.000184878094681433	0.000666474119098499
CCER2	5.3511	1.49778793311429	0.894137611966488	1.6751201527248	0.0939106596711088	0.178009324606875
SARS2	51.8605	0.570555400967524	0.299306192292045	1.90625992933287	0.0566164903207696	0.116111143360187
MRPS12	727.473	0.627014529852998	0.117936535835152	5.31654186222171	1.05757899973022e-07	6.59499094204647e-07
ERVK9-11	5.12856	0.82114269805553	0.856070351976495	0.959200019203651	0.337457990813929	0.486046646021756
FBXO17	123.065	0.36571703603709	0.175507164926979	2.08377268352121	0.0371808492021463	0.0810017647942543
FBXO27	277.049	0.29604481797163	0.118911010964959	2.48963334487897	0.0127874939630361	0.0317437281767978
ACP7	15.8321	-0.233542550962555	0.463109026233999	-0.504292807379987	0.614055631099458	0.73864953833163
PAK4	1638.67	0.607473763921248	0.0759264534432133	8.00081837584562	1.23594981317876e-15	2.74264568917207e-14
NCCRP1	4.00814	0.653999495414089	0.928932782689095	0.704033173983672	0.481412114529252	0.626179004637676
SYCN	0	NA	NA	NA	NA	NA
IFNL3P1	0.297626	-0.173324267903747	4.40735632394589	-0.0393261300344717	0.968630373971486	NA
IFNL3	0.463222	1.26669180236936	2.78924521152088	0.454134257231071	0.649732197904546	NA
IFNL4	0	NA	NA	NA	NA	NA
MSRB1P1	0	NA	NA	NA	NA	NA
IFNL4P1	0	NA	NA	NA	NA	NA
IFNL2	0.278371	1.75234061451799	4.35488698479129	0.402384865700934	0.687400806351325	NA
IFNL1	5.64818	-1.01949298374467	0.876596364006251	-1.16301301899696	0.244824220309597	0.382422209120773
LRFN1	4.18027	-0.332758109915589	0.986596054425928	-0.337278978993293	0.735906604618132	0.831454237719884
GMFG	26.5151	1.19050138048323	0.398115675135199	2.99034038305309	0.00278666727281901	0.0079614118886129
SAMD4B	1674.01	0.159669145694351	0.070964388668631	2.2499897299183	0.0244495972552565	0.0562640469236551
RN7SL566P	0.701652	-2.45729902571593	2.49911336308139	-0.983268331087669	0.325475392190653	NA
PAF1	2043.04	0.571741010490387	0.100056291755986	5.71419348505069	1.10225529645557e-08	8.05925613417992e-08
MED29	924.672	-0.149932148323934	0.107246129382737	-1.39801920299483	0.162107300720573	0.277278094286905
ZFP36	1052.04	0.64295023167324	0.0975739033749668	6.58936672034577	4.41706542165029e-11	4.66186663778995e-10
MIR4530	0.0989504	-1.69645691013029	4.38234631020592	-0.387111558522762	0.698673620985988	NA
PLEKHG2	831.914	0.0851801410504887	0.0829970879008733	1.02630276802269	0.30474889295524	0.450899289279386
RPS16	7187.34	0.63153656195541	0.0872950421557739	7.23450663817154	4.67224489740749e-13	6.80527451565385e-12
SUPT5H	5348.29	0.243374291850559	0.0638711210203145	3.81039643523953	0.000138744126073097	0.000512208898904415
TIMM50	1486.87	0.518256095383548	0.0833046607578877	6.22121368322693	4.93323744024346e-10	4.4364297218276e-09
DLL3	4.33272	-0.173597450137916	1.03363353362481	-0.167948740526185	0.866623605279911	0.919559776358612
SELENOV	0.843091	-1.67860413494897	2.14494712037277	-0.782585322969291	0.433870663067306	NA
EID2B	39.6495	0.0807210147718623	0.280646990393087	0.287624729767459	0.773634012835368	0.857298679006719
TDGF1P7	0.950949	-1.63605104969889	2.44580350927991	-0.668921703436667	0.503545424743311	NA
EID2	338.101	0.0187739400083066	0.125703232483548	0.149351290634183	0.881276444998532	0.929105477803484
RPS29P24	0	NA	NA	NA	NA	NA
RPS29P25	0	NA	NA	NA	NA	NA
RPS29P26	0	NA	NA	NA	NA	NA
LGALS13	0	NA	NA	NA	NA	NA
RPS29P30	0	NA	NA	NA	NA	NA
LGALS16	0	NA	NA	NA	NA	NA
LGALS17A	0.333313	-1.47063362163873	3.32109999133968	-0.442815219497652	0.657899393964991	NA
RPS29P27	0	NA	NA	NA	NA	NA
LGALS14	0	NA	NA	NA	NA	NA
CLC	0.956015	-2.52556748559113	2.17496503354474	-1.16119912119919	0.245560932075462	NA
LEUTX	0.0563328	0.788476167479174	4.40735632396697	0.178900027481664	0.858016201206789	NA
DYRK1B	603.463	0.889557795786739	0.10221386560701	8.70290728663849	3.23488185701025e-18	1.060764467764e-16
MIR6719	0.0744066	-0.173311138652575	4.40735632396096	-0.0393231510940822	0.968632748984927	NA
FBL	2531.4	0.686737502941718	0.110067084650617	6.2392631286784	4.396369306761e-10	3.98794919956486e-09
FCGBP	41.5226	1.08700054272432	0.29225615828753	3.71934178938632	0.000199742613931094	0.00071640965604921
PRR13P5	3.92295	-0.510449170785907	1.12547254402213	-0.453542090828537	0.650158441827885	0.767523243012628
PSMC4	2469.53	0.168453322859321	0.0769747699717845	2.18842255613195	0.0286388367339237	0.0646191635664491
ZNF546	112.421	-0.998171471276722	0.202682720215551	-4.92479807955597	8.44475096320644e-07	4.55196698644045e-06
ZNF780B	234.038	-1.06914052396091	0.161919229573839	-6.60292496928755	4.03123599245643e-11	4.28910452962571e-10
ZNF780A	139.012	-1.08636583054499	0.170390360970384	-6.3757469868487	1.82073300543878e-10	1.74267452487262e-09
VN1R96P	0.281032	-1.17330245679453	4.3696761171732	-0.268510165360621	0.788306651251266	NA
MAP3K10	393.754	0.465355747856002	0.127550195758466	3.6484126511042	0.000263865583918131	0.000922301212570385
TTC9B	30.9589	0.625970436889451	0.355124957147581	1.76267655733729	0.0779550567631871	0.152321956942918
CCNP	24.0915	0.347578021919643	0.405396808507219	0.857377302005705	0.391236399351022	0.542569529020837
AKT2	2225.57	0.343152736597297	0.0618450161054165	5.54859159568143	2.87980001435897e-08	1.97013019948485e-07
MIR641	3.09162	0.760312953917163	1.1784670776733	0.645171145059296	0.518816283097699	0.658475286511849
RNU6-945P	0.535888	1.76211476701165	2.72053830411717	0.647708126125232	0.517173747395841	NA
C19orf47	334.945	0.404060075028748	0.113196607069525	3.56954228125032	0.000357605499667118	0.00121599090053166
PLD3	3205.23	1.02735975052518	0.0749676299942411	13.7040446737358	9.60228138565788e-43	4.64851495712006e-40
MIR6796	0.0791949	-0.173311607430677	4.40735632396016	-0.03932325745674	0.968632664185394	NA
HIPK4	6.31045	0.248489669320929	0.742052192928396	0.334868182708689	0.737724524286838	0.832689922001514
PRX	210.416	0.19152563010352	0.141793910451899	1.35073240799358	0.176781166940188	0.297579080126974
SERTAD1	964.641	0.0983463818096629	0.125745856761513	0.78210435192457	0.434153249367539	0.58373652794659
SERTAD3	507.962	0.549803525559351	0.114001442290859	4.82277692730065	1.41573272966879e-06	7.31773512081681e-06
SERTAD3-AS1	11.9802	0.169972952857061	0.573806540202032	0.296219964305766	0.767062103336905	0.852878480083754
BLVRB	555.424	0.674227354681527	0.126376260545239	5.33507916575973	9.55028807847508e-08	5.99614674032858e-07
SPTBN4	13.0207	0.707090428215469	0.532472539922855	1.3279378281515	0.184198646627726	0.307301701047455
SHKBP1	1544.5	0.884539860826079	0.0742366396921089	11.915138730614	9.87017605796913e-33	2.06331544048182e-30
LTBP4	1562.04	0.535765999817188	0.079535917517543	6.73615162230342	1.62636575568888e-11	1.84227983015102e-10
NUMBL	525.831	0.265935541469019	0.0994398570902921	2.67433551546185	0.00748774974612561	0.0195576663821847
COQ8B	283.688	0.481167098844802	0.143367847990556	3.35617159348375	0.000790295182316221	0.00251832152674332
RNU6-195P	0	NA	NA	NA	NA	NA
ITPKC	282.369	-0.0317726837079803	0.130058001215981	-0.244296263289614	0.807001377283687	0.880043940831086
C19orf54	561.349	0.648229042022358	0.10515337362849	6.1646052775498	7.06591742835535e-10	6.21341381510636e-09
SNRPA	996.047	0.767904985120013	0.0874010344881876	8.78599423469978	1.54987551559934e-18	5.28970500648711e-17
MIA	1.72862	0.20698395272608	1.36984216161746	0.151100585546061	0.879896370605456	NA
MIA-RAB4B	0	NA	NA	NA	NA	NA
RAB4B	23.7077	-0.312824859263738	0.380840127725058	-0.821407295319407	0.411414309489124	0.561972281895437
RAB4B-EGLN2	0	NA	NA	NA	NA	NA
EGLN2	94.6704	0.0588589448190056	0.219906025812005	0.267654988541894	0.788964899895107	0.868102057447837
CYP2T1P	16.5929	-1.36505244420009	0.492089276193838	-2.77399348093574	0.0055372787798617	0.0148727960920333
CYP2F2P	10.6701	-0.69949019319954	0.614076467041096	-1.13909298066738	0.254664374890021	0.394349891036118
CYP2A6	8.2548	0.51128589240101	0.743540809383939	0.687636624578328	0.491681638549816	0.635448603538177
CYP2A7	2.03734	-0.403900601466703	1.35174866614274	-0.298798594430463	0.765093723458452	0.851617888169576
CYP2G1P	1.79715	-0.728600819551237	1.40365612285881	-0.519073587672817	0.603709426072893	NA
CYP2A7P2	0.207865	-1.11457954063132	4.4046960233546	-0.253043464230357	0.800234626268708	NA
CYP2B7P	5.25996	-0.0790230324376258	0.831941915656804	-0.0949862375611144	0.924325758326921	0.955167770485453
CYP2B6	0.105808	-0.152786841085368	4.40469620991765	-0.0346872596437757	0.972329120146271	NA
CYP2A7P1	0	NA	NA	NA	NA	NA
CYP2G2P	0	NA	NA	NA	NA	NA
CYP2A13	0	NA	NA	NA	NA	NA
CYP2F1	1.39806	0.655469999291367	1.41992026361981	0.461624512365487	0.644350613151456	NA
CYP2T3P	0.384828	-1.2034960329483	3.23430229496381	-0.372103756294605	0.709815599716173	NA
RPL36P16	0.617621	-1.89946944227338	2.49639870493047	-0.760883843803422	0.446726449296069	NA
RN7SL718P	0	NA	NA	NA	NA	NA
CYP2S1	179.357	0.381184446452828	0.184743638877595	2.06331567770724	0.0390826454862923	0.0846039475601121
AXL	10610	-0.27627402772306	0.0684551496596587	-4.03583994917289	5.44072977703531e-05	0.000215799191415139
HNRNPUL1	6185.6	0.0417410899820457	0.0716681579727174	0.58242169413557	0.560282672377003	0.69413398566433
RN7SL34P	1.50313	1.34560700287906	1.86826609716228	0.720243762343551	0.471374923640417	NA
TGFB1	2072.69	0.771900082125007	0.0841423227581328	9.17374344827435	4.56871533004383e-20	2.05491655773805e-18
CCDC97	732.194	0.261289075578189	0.0918502781262894	2.84472819144793	0.00444493349933569	0.0121607669027037
TMEM91	44.3407	0.841253614975013	0.317283957314874	2.65142184336837	0.00801536614563423	0.020785265804213
B9D2	102.371	0.767652127081433	0.233163567326613	3.29233308566649	0.000993598576500457	0.00310695893477858
EXOSC5	449.622	0.561263884259868	0.10523804740794	5.33327915220825	9.6454855746701e-08	6.04766028056003e-07
BCKDHA	1.96772	2.48367542659527	1.47699867086135	1.68156916833706	0.0926524134078168	0.176023318914613
B3GNT8	22.7956	0.116959934409076	0.398994478348718	0.29313672433044	0.769417647119731	0.854362868216662
DMAC2	980.141	0.610459188204497	0.0844846650265472	7.22568040025578	4.98599097902026e-13	7.2222275629966e-12
ERICH4	1.10762	1.23110331152695	2.12158854177614	0.580274302620572	0.561729653828918	NA
PCAT19	4.94341	0.196654568250913	0.915095585799772	0.214900575745912	0.829844835998007	0.895776646110746
PLEKHA3P1	0.144666	-0.173320480092589	4.40735632396096	-0.0393252706050377	0.968631059166927	NA
LINC01480	0.164912	-2.11381682597548	4.36141229503777	-0.484663380341385	0.627915146722601	NA
CEACAM21	0.132798	-0.173320480092589	4.40735632396096	-0.0393252706050377	0.968631059166927	NA
CEACAMP3	0.295415	2.39895150335541	4.2224588711023	0.568140881080779	0.569939310565285	NA
DNAJC19P2	0	NA	NA	NA	NA	NA
CEACAM4	0	NA	NA	NA	NA	NA
DNAJC19P3	0	NA	NA	NA	NA	NA
CEACAM7	0.25734	-1.69647048069429	4.38234553595552	-0.387114723559651	0.698671277955748	NA
CEACAM5	0.0791949	-0.173311607430677	4.40735632396016	-0.03932325745674	0.968632664185394	NA
CEACAM6	0.282839	-1.0767718383108	3.90401386126077	-0.275811479307367	0.782692866371212	NA
CEACAM3	0	NA	NA	NA	NA	NA
HNRNPA1P52	0.927613	-1.94109708838133	2.0251333065897	-0.958503364724231	0.337808995623066	NA
LYPD4	0.264198	-0.15328180410359	4.03382324316924	-0.0379991375088518	0.969688369701224	NA
DMRTC2	0	NA	NA	NA	NA	NA
RPS19	7760.25	0.735234707915224	0.094722315186041	7.76200102870347	8.3599727682875e-15	1.60868262599808e-13
MIR6797	1.15859	-0.407232016335568	1.60604039630647	-0.253562748030566	0.799833378962878	NA
CD79A	10.9306	0.101296877041837	0.643981012696582	0.157297925008178	0.87501005550666	0.924990517245174
ARHGEF1	1673.18	0.693220652395522	0.0765978300669405	9.05013434179143	1.42792553808451e-19	5.83735959968948e-18
ERFL	28.7455	1.01354819438858	0.40037340377019	2.5315073000462	0.0113573453291566	0.0285228293071899
RABAC1	258.104	1.02591264819118	0.151108349966129	6.78925187404362	1.12716506748116e-11	1.30822262343113e-10
ATP1A3	49.8822	1.07037432523887	0.327610822076733	3.26721296461987	0.00108611942890797	0.00337219460155123
GRIK5	21.135	-0.327030171691352	0.4284117314048	-0.763354847027626	0.445251800548476	0.593798182027676
ZNF574	577.953	0.110704557547146	0.106505623711712	1.03942452697897	0.298607341988152	0.444539990549004
POU2F2	296.778	0.851417892716647	0.153730684998752	5.53837311479852	3.05294310321141e-08	2.08238566283564e-07
POU2F2-AS1	2.00279	2.96991587401309	1.52895108840726	1.94245316055657	0.0520822650514983	0.108138301115955
MIR4323	0	NA	NA	NA	NA	NA
DEDD2	814.034	0.33306180065969	0.118761850296208	2.80445109122996	0.00504023338192273	0.013651374159872
ZNF526	318.965	0.0871265134956613	0.128884571965554	0.676004211884625	0.499037970912813	0.64188942196281
GSK3A	1655.92	0.705873824993068	0.0961342899012519	7.3425811509934	2.09513408867544e-13	3.20916625272885e-12
ERF	988.603	0.20031245357358	0.0926971453146584	2.16093443755602	0.0307004042524058	0.0686393578788596
CIC	2476.23	0.182900939241745	0.0771167630863907	2.37174035737015	0.0177045271534513	0.0422702766404789
PAFAH1B3	616.351	0.88017925914349	0.0913940899519188	9.63059273971152	5.93859184201101e-22	3.60548962130807e-20
PRR19	68.4012	0.729543662408515	0.276748344895299	2.63612655997824	0.0083858447890226	0.0216483301626241
TMEM145	26.4352	0.999495159050145	0.396106459292375	2.52329931916711	0.0116259396833642	0.0291377093208674
MEGF8	559.361	0.189351161379784	0.114110051716768	1.65937319746179	0.0970406137307557	0.182849444862335
MIR8077	0	NA	NA	NA	NA	NA
CNFN	16.0441	1.86805556838412	0.605044989462276	3.08746556193173	0.00201871160734061	0.00592756883138674
LIPE-AS1	12.4736	0.67261428294887	0.521227039844593	1.29044395538154	0.196896558931635	0.323778412273742
LIPE	86.2606	0.442979057960166	0.211046855659495	2.09896070981921	0.0358203643868605	0.0784372602381485
CXCL17	1.05622	-2.55716444769983	4.33560184921809	-0.589806106887099	0.555320648003157	NA
RNU4-60P	0	NA	NA	NA	NA	NA
CEACAM1	18.4809	0.0366612708454706	0.488771185586133	0.075007021540164	0.940209125251744	0.964645123710602
CEACAMP2	0	NA	NA	NA	NA	NA
CEACAM8	0.0720735	0.788476167479174	4.40735632396697	0.178900027481663	0.858016201206789	NA
CEACAMP1	0	NA	NA	NA	NA	NA
CEACAMP5	0.0791949	-0.173311607430677	4.40735632396016	-0.03932325745674	0.968632664185394	NA
RPS10P28	0.412831	-0.173311701284561	4.20820853198997	-0.0411841998720071	0.967149049661461	NA
PSG3	0.178145	-1.69646528357951	4.3823458324718	-0.387113511446138	0.698672175265208	NA
PSG8	0.198897	-2.03859872114745	4.36478687277972	-0.46705573045521	0.640460005928862	NA
CEACAMP6	0	NA	NA	NA	NA	NA
PSG8-AS1	2.38793	-0.946072223199045	1.47683059457281	-0.640609848330443	0.521776199415281	0.66083269978957
PSG10P	0.317312	-0.154374594771035	3.46393311515778	-0.044566274705337	0.964453024823716	NA
PSG1	1.6019	-4.71196717319712	1.91557680875729	-2.45981636009363	0.0139008123529425	NA
PSG6	0.284435	1.07244599558088	4.29027275328196	0.249971518654725	0.802609374368848	NA
PSG7	0.56123	-3.46488019958674	2.81834355502503	-1.22940306316061	0.218920722359149	NA
CEACAMP7	0	NA	NA	NA	NA	NA
PSG11	0.0744066	-0.173311138652575	4.40735632396096	-0.0393231510940822	0.968632748984927	NA
CEACAMP8	0	NA	NA	NA	NA	NA
PSG2	0.827019	2.88874120919809	2.5946133823921	1.1133609457201	0.265553440999427	NA
CEACAMP9	0	NA	NA	NA	NA	NA
PSG5	1.27153	2.34869079071047	2.1701713271778	1.08226053920122	0.279136774898629	NA
PSG4	8.386	-2.17418636712058	0.718941661194317	-3.02414852897631	0.00249333995498058	0.00719941638860818
CEACAMP10	2.53304	-3.07019231831834	1.46125076287651	-2.10107149047751	0.0356346910997625	0.0780678548852245
PSG9	1.33885	-4.28579264002183	1.88529002456989	-2.27328028269794	0.0230092949618222	NA
CEACAMP11	0	NA	NA	NA	NA	NA
CEACAMP4	0	NA	NA	NA	NA	NA
CD177	1.36121	0.10430655954465	1.7965085877392	0.0580607074502848	0.953700272479635	NA
CD177P1	0	NA	NA	NA	NA	NA
TEX101	0.211993	-0.173325290793018	4.33862038746541	-0.0399494021864111	0.968133465265359	NA
LYPD3	11.6182	0.456616058423735	0.584905858776209	0.780665899601531	0.434999021769769	0.584531921437303
PHLDB3	123.63	0.523188981638036	0.191858175667918	2.72695692959996	0.00639213820928889	0.0169388900170093
ETHE1	249.624	0.68607415789071	0.167226315257994	4.10266863102406	4.08411983598966e-05	0.000165816527263001
ZNF575	24.6979	0.0329466471290623	0.423156258661546	0.0778592930027157	0.937939980548369	0.963284048803473
XRCC1	244.728	0.506477269199081	0.149159256929454	3.39554701213499	0.000684916104441811	0.00220544664052364
PINLYP	70.0754	0.440266147663221	0.241901848953571	1.82001977069519	0.0687559941350375	0.136886933777938
IRGQ	913.808	-0.226437857144558	0.0773230068844483	-2.92846678198828	0.00340638228867799	0.00955532305314431
ZNF576	204.657	0.465019045126769	0.145221006392598	3.20214724218074	0.00136407254875524	0.00414425740824135
SRRM5	19.7598	-0.594335762461308	0.447229787552907	-1.32892705048408	0.183872038385256	0.306887136466628
ZNF428	422.073	1.47572452831906	0.124975377173056	11.8081222213523	3.54387620734256e-32	6.93544113939082e-30
CADM4	160.065	0.477545791529328	0.158726930324219	3.00859967841552	0.00262454690600897	0.00754511093654337
PLAUR	2678.45	-0.119916873716702	0.0816198649263249	-1.46921186190331	0.141775333926899	0.248679912129389
RN7SL368P	7.44985	0.618340044518585	0.754726508333088	0.819290216643204	0.412620853038466	0.563182461232796
IRGC	5.00703	-1.06062235290718	0.982724542166455	-1.07926718769941	0.280468635761154	0.424161544184658
SMG9	1224.28	0.3832999503081	0.0930321528053699	4.12008041037158	3.78740197607401e-05	0.000154725842220425
KCNN4	998.538	0.920484183356767	0.10408562662305	8.84352828743913	9.27425099837989e-19	3.27464724311317e-17
LYPD5	2.38349	-1.22941414103677	1.4821455626381	-0.829482725602544	0.406831307670138	0.557680233673611
ZNF283	123.8	-0.753554453154975	0.189471761780969	-3.9771332998217	6.97510684338e-05	0.000271794250139416
ZNF404	36.2368	-0.0103014119807645	0.308429644206495	-0.033399552132115	0.973355966811552	0.984595643102679
ZNF45-AS1	8.59309	-1.10589658603077	0.763636077232511	-1.44819845342907	0.147561557007389	0.256742873612781
ZNF45	453.621	-0.721608168612485	0.10862337492585	-6.64321255995849	3.06918714141652e-11	3.32122156785284e-10
ZNF221	64.4876	-1.49759556603392	0.285387283442875	-5.24759039003814	1.5410144726195e-07	9.34976986751591e-07
ZNF155	106.43	-0.534247124226448	0.183480684377144	-2.9117349656725	0.00359427464811258	0.0100212604466018
ZNF230-DT	5.83661	1.59183521311177	0.864521993701127	1.84128943475102	0.0655791551736037	0.131501432153217
ZNF230	120.952	-0.27844025596763	0.187365836065518	-1.48607804824282	0.137258477926006	0.242323124753052
ZNF222-DT	0.209432	-1.07681136911516	4.36478687277972	-0.246704226460749	0.805137135410471	NA
ZNF222	146.679	-0.233851062291475	0.166816622821655	-1.40184508195857	0.160961512885132	0.27577982593228
ZNF223	12.2023	-0.292227148971331	0.538145014561511	-0.543026769855784	0.587111371077173	0.716438762755144
ZNF284	82.044	0.038983194068988	0.205209128807157	0.189968128102244	0.849334105805733	0.908483820719278
RNU6-902P	0	NA	NA	NA	NA	NA
ZNF224	203.071	-0.174257983524605	0.157856506094899	-1.10390118111347	0.269636006474755	0.411561362163868
ZNF225	147.186	-0.530553564044198	0.160850157397821	-3.29843360197661	0.000972258711227573	0.00304540630882725
ZNF234	195.223	-0.871083873002529	0.147770106796443	-5.89485851967658	3.75002546291679e-09	2.96074971741705e-08
ZNF226	327.501	-0.137356980887392	0.1153976429272	-1.19029277724542	0.233931338630962	0.369517508625723
ZNF227	283.615	-0.461421439200445	0.116449240700748	-3.9624254861928	7.41921663650013e-05	0.000287395050000119
ZNF235	38.421	0.0132421513538662	0.34796518285729	0.0380559665341495	0.969643059472627	0.982514663842382
ZNF233	23.448	-0.114586315137463	0.388727791536847	-0.294772634301352	0.768167572712412	0.853661615974118
NDUFA3P1	0.582927	-2.98277756910053	2.64361686610586	-1.12829419699318	0.259195693412648	NA
ZNF112	59.9696	-0.769396025050684	0.240867384209451	-3.1942723485619	0.00140183799258919	0.00424777000686391
ZNF285	0.434088	-3.29564269578512	2.94171992706145	-1.12031151078247	0.26258103856878	NA
ZNF229	1.26451	-1.6201026279132	1.78855669525911	-0.905815640179351	0.365033441320314	NA
ZNF285BP	5.40402	-1.20582115289011	0.798973574476408	-1.50921280929763	0.131244407808756	0.233747923569576
ZNF180	245.757	-0.383144680866919	0.154723099761511	-2.47632500549365	0.0132742680415624	0.0327913219849392
CEACAM20	4.79646	-1.38552406949503	0.874580051764709	-1.58421640957777	0.113144480291434	0.207476660630106
CEACAM22P	12.0925	-0.719525546515933	0.550234251570009	-1.30767131355941	0.19098481722875	0.316162701567094
IGSF23	5.79577	-1.07195743453334	0.973480039543704	-1.10116015838989	0.270826958351149	0.412804103556859
CEACAM16-AS1	37.0246	0.333856821940609	0.299818340318152	1.11353035170009	0.265480720295924	0.40721948891552
PVR	2596.48	-0.4608872332716	0.0722418962539261	-6.37977762449102	1.77345311726175e-10	1.70184890689343e-09
MIR4531	0.116783	-0.173317680777866	4.40735632396021	-0.0393246354590482	0.968631565548407	NA
CEACAM19	222.303	0.372941966888646	0.149511160543376	2.49440888247569	0.0126167114633882	0.0313687017273265
CEACAM16	6.98629	0.184881175868645	0.73935148871912	0.250058569827106	0.802542054796289	0.877373485471714
BCL3	861.457	0.644449121501692	0.0836283199346434	7.7061110638757	1.29709754127406e-14	2.41024306760379e-13
MIR8085	0	NA	NA	NA	NA	NA
CBLC	2.31366	3.28040466794335	1.61221527057804	2.03471876728175	0.0418791787259959	0.0897181054900922
BCAM	1481.13	1.16996953303013	0.0890496597773573	13.1383941943776	1.98392243353758e-39	7.61838888294582e-37
NECTIN2	2775.56	0.528849243657472	0.0784400114391949	6.74208524392459	1.56129430194738e-11	1.77512793440198e-10
TOMM40	2003.87	0.44975384319342	0.0916448713625409	4.90757242065652	9.22106108926086e-07	4.93013627822197e-06
APOE	101.301	0.757378115328936	0.240395080777754	3.15055579705949	0.0016296012620124	0.0048792553411426
APOC1	29.4992	0.561711725645557	0.325946112080495	1.72332696978707	0.0848294132568435	0.163714004015201
APOC1P1	0.276791	-0.153384523529834	3.96679687339847	-0.0386670980201779	0.969155805757843	NA
APOC4	0	NA	NA	NA	NA	NA
APOC4-APOC2	1.31057	0.788437364891734	4.4073563239328	0.178891223432597	0.85802311430955	NA
APOC2	0.0563328	0.788476167479174	4.40735632396697	0.178900027481664	0.858016201206789	NA
CLPTM1	3314.95	0.125786772476028	0.0679540086363386	1.85105742840259	0.0641612917049456	0.12902395301751
RELB	933.497	0.688422246176418	0.0975573582609483	7.056589666307	1.70638547833949e-12	2.25757150664805e-11
CLASRP	1028.91	0.537889596688418	0.0900715716395196	5.97180205582663	2.34647128033294e-09	1.91337259188851e-08
RNU6-611P	7.39307	0.65833444966246	0.825553771401604	0.797445875081833	0.425192125267428	0.575304084761665
ZNF296	155.213	-0.00876259971517437	0.172405972280475	-0.0508253838267222	0.959464663644813	0.976396080788293
GEMIN7-AS1	15.7297	-0.527737399086628	0.500692012331671	-1.0540160140143	0.29187558544097	0.436958273907233
GEMIN7	18.8968	-0.0453282124740948	0.45006986872566	-0.100713723854561	0.919777716709871	0.952447558491122
MARK4	555.577	0.388246871046196	0.117973821199162	3.29095783369399	0.000998468785015051	0.00312059663084215
PPP1R37	837.274	0.397474379534989	0.0889383872229808	4.46909812450799	7.8550092270725e-06	3.59008073891244e-05
EIF5AP3	2.23329	-1.26507412455321	1.37909105775713	-0.917324579430347	0.358972581094568	0.509856362092007
NKPD1	8.5979	1.07563979616817	0.701591567654023	1.53314242325473	0.125240766942362	0.225102994496502
TRAPPC6A	21.5085	0.918927056986907	0.398666662725112	2.30500100185333	0.0211665173056021	0.0495456486008215
BLOC1S3	296.957	0.536600253303788	0.119610541275905	4.48622878535444	7.24948958609702e-06	3.32655551074684e-05
EXOC3L2	1.91121	-1.73914113452021	1.48018702122408	-1.17494688818578	0.240015965157313	0.376638547729586
CKM	6.96445	-1.10931602366761	0.899698632075621	-1.23298622907583	0.217580902008258	0.34948208096952
RPS16P9	1.19328	-0.576261711865229	1.83250664129658	-0.314466370205075	0.753166854556367	NA
KLC3	18.3905	0.509650605606872	0.455872931941795	1.11796636715414	0.263581357991418	0.405015257401447
ERCC2	1089.74	0.557226904252625	0.0791959329680049	7.03605454686346	1.97759546047273e-12	2.59115712897837e-11
PPP1R13L	992.387	0.572463659202899	0.0827028589389702	6.92193312960732	4.45521558031011e-12	5.51164396875486e-11
POLR1G	173.002	0.0488740808396092	0.188020825387634	0.259939720713638	0.794910271397334	0.872985302280234
ERCC1	1301.5	0.558883334266687	0.0987058196722095	5.66211127289832	1.49521810659008e-08	1.06944137981459e-07
MIR6088	0	NA	NA	NA	NA	NA
FOSB	668.607	0.627793900228746	0.104456743370709	6.01008494014364	1.85426150213721e-09	1.53376774250522e-08
RTN2	363.869	1.12023580320614	0.131972380135066	8.48841099978378	2.09481572190279e-17	6.12658664866831e-16
PPM1N	32.5885	0.601371383745611	0.386799435277954	1.55473697450842	0.120008724835414	0.217719970618567
VASP	2763.08	0.551812800261129	0.0848914955866015	6.50021296536354	8.02063857219703e-11	8.10701467989761e-10
OPA3	672.425	0.181041011348729	0.0823910603349908	2.19733804386836	0.0279963125253303	0.0633403228650814
GPR4	4.62445	0.313180507801154	0.917761327541678	0.341243957881774	0.732919933507279	0.829375195978754
EML2	323.94	0.505735852666352	0.119079801448576	4.24703305274447	2.16620012533246e-05	9.21481883291e-05
MIR330	0	NA	NA	NA	NA	NA
EML2-AS1	1.90229	1.02332203597937	1.41517245138738	0.723107657286673	0.469613745232274	0.615665226431935
RN7SL836P	0.310069	-2.61689998939873	4.16498187291292	-0.62831005494113	0.529800846015954	NA
GIPR	85.3601	0.0538521707566742	0.230872390253578	0.233255135867592	0.815563294144013	0.885540483167942
MIR642A	0.210779	-0.173325125999293	4.40735632394579	-0.0393263247306766	0.968630218746468	NA
MIR642B	0	NA	NA	NA	NA	NA
SNRPD2	2387.98	0.44600009487343	0.10906437927461	4.08932868677921	4.32623450351669e-05	0.000174605989308234
QPCTL	238.804	0.217570826256829	0.165059339783729	1.3181370199463	0.187457783803258	0.311543354489542
FBXO46	470.831	0.426733757131271	0.110949811152739	3.8461873228771	0.0001199700569803	0.000447570303834842
MEIOSIN	3.54633	-0.526931369198605	0.976250750625028	-0.539750027194598	0.589369434311546	0.718111015604398
SIX5	104.786	0.682966556222354	0.214497174763916	3.18403520686952	0.00145237346486094	0.00439221802722043
DM1-AS	12.6793	-0.30688108296232	0.528164739629123	-0.581032886023045	0.561218289615353	0.694809317973217
DMPK	876.796	0.548071975256133	0.0891213016704594	6.14973036730005	7.76147790510957e-10	6.76042365257555e-09
DMWD	967.741	0.126785124070206	0.0938660510955863	1.35070265117574	0.176790702691221	0.297579080126974
RSPH6A	7.42183	-0.466394655587834	0.74094605449304	-0.629458315837776	0.529049050198473	0.667058692765669
SYMPK	2794.61	0.389273360089619	0.0747182450882016	5.20988360513685	1.88959137121558e-07	1.12786900924341e-06
FOXA3	9.40172	0.669601779676542	0.617639287121883	1.08413080844775	0.278306804595898	0.421585307752482
IRF2BP1	728.728	0.746632041928821	0.0977383644167613	7.63908876912596	2.18764447530284e-14	3.93391082772933e-13
MYPOP	279.218	0.849047821525072	0.134580437954977	6.30885018972157	2.81116057159114e-10	2.62641492508841e-09
NANOS2	0.267214	-0.153314285721044	4.01200195141864	-0.0382139110542637	0.969517129580251	NA
NOVA2	0.839277	-3.06295237460943	2.55434623385574	-1.1991140175175	0.230483614264427	NA
CCDC61	71.0546	0.993512770673966	0.249951439938138	3.97482315332873	7.04315712826493e-05	0.000274155561852648
MIR769	0.0494752	-1.1145667971279	4.40469646792718	-0.253040545527625	0.800236881680946	NA
PGLYRP1	1.06212	-0.445051656380308	2.06648322921935	-0.215366691627318	0.82948143689984	NA
IGFL4	3.21379	1.03949455492467	1.04919863739542	0.990750957802577	0.321807201783263	0.469875806334225
IGFL3	0.0791949	-0.173311607430677	4.40735632396016	-0.03932325745674	0.968632664185394	NA
TGIF1P1	0	NA	NA	NA	NA	NA
IGFL2	0.173264	-0.173320948870689	4.40735632396016	-0.0393253769676953	0.9686309743674	NA
IGFL2-AS1	5.90761	-2.06293638935146	0.905757451790593	-2.27758147092606	0.0227515255002486	0.0527390452498203
IGFL1P1	0.667977	-0.156815445943221	2.77437260279402	-0.056522849809465	0.954925293104833	NA
RPL12P41	0.194135	-1.87776862025423	4.37256916044141	-0.429442863303888	0.667600966106894	NA
IGFL1	0	NA	NA	NA	NA	NA
IGFL1P2	0	NA	NA	NA	NA	NA
HIF3A	0.901019	2.3268572948683	2.46941574814958	0.942270371690911	0.346054233143317	NA
RNU6-924P	0	NA	NA	NA	NA	NA
PPP5C	1315.63	0.440134999238876	0.0763423248460867	5.76528158038453	8.15216175541769e-09	6.09127407200097e-08
CCDC8	204.617	0.808356568201722	0.149872488744627	5.39362877718744	6.90487979815769e-08	4.44755492881334e-07
PNMA8C	1.68701	0.192766012033258	1.40900704556897	0.136809828339373	0.891181114803987	NA
PNMA8A	430.499	-0.0645695395891001	0.104916850419852	-0.615435359817875	0.538267245655004	0.675671392089352
PPP5D1P	12.19	0.232764103336512	0.598006833929752	0.389233182849972	0.697103658726124	0.802598504564136
PNMA8B	0.22322	-0.173321350187778	4.40735632394818	-0.0393254680239953	0.968630901771141	NA
GAPDHP38	2.34939	0.451628218134459	1.25047066956522	0.361166582412916	0.717974921853462	0.818635593307071
CALM3	5223.89	0.366739961355295	0.0704678028762955	5.20436208290896	1.94664130425846e-07	1.15891305608863e-06
PTGIR	2.49433	1.01294896493237	1.53511240444596	0.659853286312251	0.509347984124646	0.650240493820749
GNG8	1.09332	1.75095903484551	2.04306336437807	0.857026299513975	0.391430350148329	NA
DACT3	30.2716	0.223940810379343	0.318556707887356	0.702985700299648	0.482064661021419	0.626895341732646
DACT3-AS1	10.6175	0.0596060017895175	0.550213785446408	0.108332439800935	0.913731990792446	0.949255379983619
PRKD2	877.584	0.383449192190339	0.0759037519767366	5.05178179212881	4.37707580319111e-07	2.46693279643087e-06
RN7SL364P	1.36278	0.138535528444239	1.84098312529616	0.0752508409993995	0.940015133722002	NA
MIR320E	1.79206	-0.651580268951573	1.47948835326265	-0.440409191133322	0.659640769241319	NA
STRN4	2450.01	0.464479334313173	0.0706354242540352	6.57572796112481	4.84157037144504e-11	5.0720688242086e-10
FKRP	439.283	0.166884330672197	0.0985096574142864	1.6940910673393	0.0902479794771101	0.172345253862859
SLC1A5	3404.52	0.162877673534343	0.0844154085142157	1.92947799935025	0.0536715487544298	0.111012121754721
HNRNPMP2	0	NA	NA	NA	NA	NA
AP2S1	2862.1	0.925399410083987	0.0983649547519532	9.40781615177443	5.06551846972643e-21	2.66243650768821e-19
ARHGAP35	3120.91	-0.344530493100017	0.0998096240121856	-3.45187647493746	0.000556702524111869	0.00182648468585018
NPAS1	103.025	0.821816741675896	0.215896150350013	3.80653726499318	0.000140926066599433	0.000519326106002237
TMEM160	191.953	1.2364106464217	0.210310525356008	5.87897654826707	4.12810845957821e-09	3.23014390567421e-08
ZC3H4	1037.98	-0.149022871712114	0.0910599323837057	-1.63653615603585	0.101727425056083	0.190503645965204
SAE1	3252.53	0.293139547495035	0.0777529379461323	3.77014110641226	0.000163155273420121	0.000594102218890845
BBC3	245.414	0.819084825719316	0.14564754837738	5.62374605576625	1.86860284767148e-08	1.31805283687747e-07
MIR3190	0	NA	NA	NA	NA	NA
MIR3191	0	NA	NA	NA	NA	NA
CCDC9	658.749	0.397671015694124	0.100164318766991	3.97018639560872	7.18164262677793e-05	0.000279132680672315
INAFM1	76.9373	0.898826239908551	0.234183136307905	3.83813392407031	0.000123972865332219	0.000461754369437437
C5AR1	36.5434	0.83283078706346	0.314501484580938	2.64809811048485	0.00809460297785887	0.0209552936083158
C5AR2	2.42191	-1.69044871887354	1.28109462455461	-1.31953462802269	0.186990441356439	0.310952330484197
DHX34	808.962	0.297832703009186	0.0861616143678857	3.45667505413169	0.000546883872927487	0.00179779766375519
MEIS3	91.0942	1.01214834568469	0.21834641149283	4.63551628242779	3.56047695424208e-06	1.71776905455644e-05
SLC8A2	27.9776	-0.413080257186148	0.403390554386689	-1.02402064870902	0.305825522025861	0.45199375778804
KPTN	148.779	0.54356430516924	0.193577178375993	2.80799787314521	0.00498505560406247	0.013515855990027
NAPA-AS1	12.3875	-0.449250218208681	0.541572659663477	-0.829528984140073	0.406805142877678	0.557680233673611
NAPA	707.835	0.301927597547744	0.104408228116398	2.89179888400313	0.0038304305996721	0.0106105407787333
ZNF541	1.29362	0.27340910691787	1.64188359050105	0.166521614869441	0.867746474433308	NA
RN7SL322P	0	NA	NA	NA	NA	NA
BICRA	624.4	0.210042071492082	0.0959092587805164	2.19000828661134	0.0285236358507627	0.0644066288340041
BICRA-AS1	0.923003	-3.24736044682707	2.10039064094717	-1.54607451753007	0.122086572218282	NA
EHD2	3932.53	0.687609765322733	0.0700827556912889	9.81139737643338	1.00566145844768e-22	7.0076318900013e-21
NOP53	1558.93	0.832335040595874	0.0934666411605552	8.90515621681648	5.33109194631316e-19	1.97723321460437e-17
SNORD23	0	NA	NA	NA	NA	NA
NOP53-AS1	4.98523	-1.3693937191661	0.858140292104316	-1.59576905054545	0.110540365593803	0.203777990326044
SELENOW	1058.83	0.72761281908339	0.0918238819223208	7.92400412453615	2.29981990291478e-15	4.87413443940326e-14
RPL23AP80	0.271055	1.49482957355532	4.38510097342791	0.340888290284177	0.733187680418245	NA
TPRX1	1.12886	-0.798756288985843	2.122396728574	-0.376346362690878	0.706659416036915	NA
CRX	1.74376	1.74589360667449	2.0101603782747	0.868534483886791	0.385101802935926	NA
TPRX2P	0.105808	-0.152786841085368	4.40469620991765	-0.0346872596437757	0.972329120146271	NA
LINC01595	0	NA	NA	NA	NA	NA
SULT2A1	0	NA	NA	NA	NA	NA
BSPH1	0	NA	NA	NA	NA	NA
ELSPBP1	0.0720735	0.788476167479174	4.40735632396697	0.178900027481663	0.858016201206789	NA
CABP5	2.29586	-0.670720273928833	1.4380151757073	-0.466420859292345	0.640914283500027	0.760122439511734
PLA2G4C	187.524	0.0747197952156217	0.180518178647443	0.413918397446008	0.678933869914263	0.790025470832649
PLA2G4C-AS1	3.59303	0.233703334574033	1.44520698976556	0.161709247345907	0.871534822064026	0.922967975488971
LIG1	649.629	0.37238371091327	0.098308547192366	3.78790778165611	0.000151921213317854	0.000556167689591092
ZSWIM9	287.595	0.850590127792714	0.147220618657209	5.7776562518953	7.57483658207605e-09	5.67603640586033e-08
CARD8	428.391	-0.165442307308674	0.110282967555092	-1.50016191055093	0.133572467099909	0.237005170532128
CARD8-AS1	65.419	-0.366066309122112	0.235832632640572	-1.55222924420314	0.120607381045951	0.218439832797215
ZNF114-AS1	1.62777	0.666669484198996	1.67648172205418	0.397659858398057	0.690880930706626	NA
ZNF114	423.236	0.574881112520125	0.125862237322929	4.56754245552724	4.93475748269501e-06	2.3241115886241e-05
ODAD1	49.075	0.989366222817089	0.258584304667081	3.82608768189108	0.000130195932037157	0.000483269646036226
EMP3	3217.03	0.883181880694782	0.0953777219694098	9.25983408345653	2.04750125170418e-20	9.73277339182171e-19
TMEM143	65.9679	0.676402168865957	0.244708101981233	2.76411840633634	0.00570768233434935	0.0152791798927082
SYNGR4	2.57184	0.188030346620599	1.29012951751079	0.145745325619237	0.884122438705776	0.93093219520528
KDELR1	4833.76	0.635146504244475	0.0751782371500205	8.44854213563189	2.94962804349761e-17	8.43878032475614e-16
GRIN2D	37.9959	0.361055718042179	0.317836847064585	1.13597816419571	0.255965703057004	0.395892472964239
GRWD1	1381.48	0.21101102224449	0.076508094231486	2.75802219835781	0.00581522487652965	0.0155263972175093
KCNJ14	104.244	-0.0327759011546019	0.22755153869888	-0.144037264445724	0.885471043665853	0.931818850138838
CYTH2	2527.74	0.659152158573349	0.079401121975872	8.30154715916544	1.02764244887055e-16	2.70450793840095e-15
LMTK3	110.19	0.459676951308532	0.17256841177527	2.66373750896633	0.00772778373888408	0.0201046966002703
SULT2B1	4.24895	1.2085528599408	0.970867034971379	1.24481810217856	0.213198620505921	0.344035247616397
FAM83E	27.0078	0.269287895007391	0.445603786415843	0.6043213797023	0.545629994797251	0.681518833805692
SPACA4	3.7001	-0.534507074415687	1.05920204266559	-0.504631838766611	0.613817443114398	0.738473009521711
RPL18	9820.07	0.79226903010522	0.101013895570165	7.84316876042961	4.39316945030877e-15	8.89073104597142e-14
SPHK2	452.347	0.67923082141459	0.110728628291062	6.13419340506197	8.55923396422229e-10	7.40967849439216e-09
DBP	120.497	0.677048014665949	0.189593649356751	3.57104795948082	0.000355555776259569	0.00120946820637408
CA11	128.229	1.02417637938478	0.207138997082506	4.94439190017337	7.6381910589142e-07	4.15470617148982e-06
SEC1P	6.47432	-1.28158345438215	0.725493835473899	-1.76649806203385	0.0773123264153918	0.151350170984096
NTN5	11.8928	1.5772289748167	0.563978901884826	2.7966098900962	0.00516418458576935	0.0139439805724076
FUT2	15.3086	-0.547355240221665	0.542321072622787	-1.00928263320939	0.312839106556803	0.459957497140261
MAMSTR	13.3126	0.820594290409426	0.585294032234056	1.40202060027374	0.160909095191426	0.275715696268766
RASIP1	13.9921	0.648733025612266	0.549671560693821	1.18021937462692	0.237912975157871	0.374182219853424
IZUMO1	3.2046	-0.939040665284422	1.10839753765232	-0.847205658065052	0.396880500342843	0.548047920156152
FUT1	66.8191	0.378438163101926	0.263822852637004	1.43444041833109	0.151446620437309	0.262435194947695
FGF21	2.25153	-1.83919736735489	1.47926606473995	-1.24331748776933	0.213750862457807	0.344714724798265
RNU6-317P	0.140513	-1.17341545247488	4.40267703597265	-0.266523172807667	0.789836315286047	NA
BCAT2	633.698	0.781999675921092	0.108155278159868	7.23034223780734	4.81778368030299e-13	6.98958585038279e-12
HSD17B14	14.6004	1.44465485955661	0.533858687662231	2.70606228379041	0.00680862747670636	0.0179443425589528
PLEKHA4	373.11	0.713331241745606	0.133163707575703	5.35679919650839	8.47091736425219e-08	5.36792958431909e-07
PPP1R15A	10287.1	0.0384379660034988	0.0909927781811673	0.422428755026784	0.67271209297207	0.784980124472832
TULP2	17.7576	-1.34887224888359	0.522349360552612	-2.58231817773562	0.00981390594677877	0.0249946855595933
NUCB1	1814.48	0.646306124597679	0.0816318802985092	7.91732497443749	2.42674880346997e-15	5.13131850444064e-14
NUCB1-AS1	1.72734	-3.65462317159488	1.78784147893362	-2.04415392228999	0.0409383435645421	NA
DHDH	17.1005	0.227703059409254	0.511322013558551	0.445322230162853	0.656086905045638	0.772588318091125
BAX	1261.6	0.823859887835431	0.0833323798107463	9.88643177725724	4.76717626481074e-23	3.55048480030196e-21
FTL	35657.1	0.528511459927785	0.100322151030761	5.26814322158754	1.37810571644622e-07	8.43892422740882e-07
GYS1	854.67	0.482871187466091	0.0799103753619297	6.0426594829404	1.51594378490865e-09	1.26933554242965e-08
RUVBL2	2432.99	0.582728403473482	0.0860158707094175	6.77466145104872	1.24697912351419e-11	1.44091884146778e-10
MIR6798	0	NA	NA	NA	NA	NA
LHB	8.74908	0.532945817114288	0.680292101557275	0.783407327373501	0.433387954656599	0.583005836479912
CGB3	0.716024	0.716170250484246	2.31573819525937	0.309262183415355	0.757122095096224	NA
NTF6A	0.219701	-2.03859905116165	4.36478685760853	-0.467055807686929	0.640459950674442	NA
NTF6G	0	NA	NA	NA	NA	NA
CGB2	0.413185	0.80335400026277	3.16998156201716	0.253425448869668	0.79993946402222	NA
CGB1	0.188139	-0.173323132653596	4.40735632394934	-0.0393258724536899	0.968630579332355	NA
NTF6B	0.130739	0.788466871939703	4.40735632396096	0.178897918385482	0.858017857307272	NA
CGB5	1.50663	1.48532172006324	1.47827560894595	1.00476643940727	0.315009327568101	NA
CGB8	1.99394	0.647772947068738	1.25541832071671	0.515981753953476	0.605867152877542	0.731958504257914
CGB7	7.05313	0.237541294372895	0.710137675968738	0.334500340442932	0.738002034041776	0.832900945903835
NTF4	3.73869	-0.558186325928493	0.948712840115842	-0.588361727939021	0.556289520842138	0.690765236521843
KCNA7	7.85262	-0.904261746263519	0.824897871953844	-1.09621054558147	0.272986645689452	0.41530452647231
RN7SL708P	0	NA	NA	NA	NA	NA
SNRNP70	5413.08	0.714087159016917	0.0864947776574874	8.25584131616184	1.50835919402955e-16	3.85385774074551e-15
LIN7B	37.0518	0.769622903749953	0.356383211440915	2.15953748392985	0.0308084925437794	0.0688559140852102
C19orf73	5.22926	1.35653257246669	0.880255198076782	1.54106738072152	0.123300387726141	0.222201599981395
PPFIA3	132.571	0.850181977741655	0.1742173263673	4.88000817983641	1.06081440675255e-06	5.60929629968953e-06
HRC	2.57133	-1.333847583107	2.00815954349194	-0.664213950246008	0.506553386117393	0.648112122062565
TRPM4	112.195	0.196791073226441	0.20094493890736	0.979328338879766	0.327417772448204	0.476102864750389
SLC6A21P	0.319449	-1.85741618453743	4.07803281372182	-0.455468670651096	0.648772101701226	NA
SUMO1P4	0.470355	-1.58594698918976	2.77397741604339	-0.571723107772034	0.567509576932818	NA
SLC6A16	24.2153	0.473703543524931	0.388126856564504	1.22048638354456	0.222280548250789	0.355417033083138
MIR4324	0.416571	-3.21098087604989	3.73198996857113	-0.860393758582175	0.389572025155408	NA
CD37	26.0923	-0.516273923168121	0.423434764290149	-1.2192525666465	0.222748345850353	0.356103117255853
TEAD2	519.208	0.804594039880031	0.107594995117088	7.47798760531984	7.54693136083782e-14	1.23627203307188e-12
DKKL1	4.21817	-0.245183945411275	1.06636305403195	-0.229925394061832	0.818149743292553	0.887265382161753
KASH5	0.228008	-0.173321549756187	4.40735632394801	-0.0393255133047489	0.968630865670252	NA
PTH2	0.861516	-1.40639344810091	2.44020922099734	-0.576341338275127	0.564384486632981	NA
GFY	5.27615	0.112618216007841	0.848398565253651	0.132742110394978	0.894397338255415	0.937127479439938
SLC17A7	9.77236	-0.350334832482751	0.609465739092939	-0.574822848949887	0.565411112107755	0.698824430148768
PIH1D1	1662.69	0.896546309839177	0.0932657000079683	9.61281917964031	7.05892898917964e-22	4.27158084489963e-20
ALDH16A1	570.327	1.16989089966129	0.11226115029023	10.4211554632815	1.98526483448977e-25	2.06332948560868e-23
FLT3LG	5.95476	0.0864785135018303	0.726380850607642	0.119053955551675	0.905232609358581	0.944081811993903
RPL13A	6511.51	0.710955692597754	0.0897493054013644	7.92157320235869	2.34524118806401e-15	4.96467858407659e-14
SNORD32A	0	NA	NA	NA	NA	NA
SNORD34	0	NA	NA	NA	NA	NA
SNORD35A	0	NA	NA	NA	NA	NA
RPS11	10635.6	0.560137333812141	0.0928377990978833	6.03350509442347	1.60440929991498e-09	1.33792898826999e-08
SNORD35B	0	NA	NA	NA	NA	NA
MIR150	0.22322	-0.173321350187778	4.40735632394818	-0.0393254680239953	0.968630901771141	NA
COX6CP7	0.767794	-1.93381399633641	2.4076908702803	-0.80318201153094	0.421869541106848	NA
FCGRT	323.975	0.616028617049665	0.123472204790939	4.9892088514392	6.06270732676569e-07	3.34521787592027e-06
RCN3	94.6504	1.14513093596879	0.239431213162923	4.782713668955	1.72944394321988e-06	8.76858859381183e-06
NOSIP	1252.13	0.872889501585682	0.0939538813017781	9.29061673122346	1.53396880036437e-20	7.3980206923224e-19
PRRG2	15.8122	0.383731960309084	0.47753795389307	0.803563271109146	0.421649242199146	0.572248544440426
PRR12	1331.88	0.174870394937621	0.100764338361793	1.73543932090092	0.0826630204789913	0.160019880535781
RRAS	797.937	0.868320904712224	0.109331435261187	7.9420973724332	1.98790780658608e-15	4.25722374970402e-14
SCAF1	3170.86	0.365617118376111	0.0778718076570165	4.69511533604637	2.66456338813109e-06	1.31979827916154e-05
IRF3	1244.01	0.788077148540462	0.104618874877515	7.53283907385853	4.96487864550222e-14	8.45684329283878e-13
BCL2L12	581.929	0.518066473258154	0.100545548523153	5.15255504463093	2.56961158192575e-07	1.50399537579084e-06
PRMT1	3133.55	0.697807636752776	0.0828493348274076	8.42261000895727	3.6818846482179e-17	1.02936094207624e-15
MIR5088	0	NA	NA	NA	NA	NA
ADM5	36.0141	1.23181932966726	0.311616258556178	3.95300083305887	7.71771683089821e-05	0.000297392372897368
CPT1C	351.893	0.900106298182049	0.116342997347939	7.73666072475477	1.02061937385719e-14	1.93759690417719e-13
TSKS	1.07595	-2.53964940469384	2.32608607663463	-1.09181230660569	0.274915608652866	NA
RNU6-841P	0	NA	NA	NA	NA	NA
AP2A1	2196.68	0.344642245151385	0.0663732789069574	5.19248484973159	2.07505761031055e-07	1.22939645086225e-06
MIR6799	0	NA	NA	NA	NA	NA
FUZ	56.9507	0.911582018638267	0.263397843002096	3.46085605048411	0.000538460655113322	0.00177327644315515
MED25	846.912	0.432556196888643	0.0892184438908975	4.84828223878914	1.24535134972412e-06	6.50468013331201e-06
MIR6800	0	NA	NA	NA	NA	NA
PTOV1-AS1	15.4212	-1.01490886264582	0.518440095567021	-1.95762031394545	0.0502745818964452	0.104953609687586
PTOV1	1091.01	0.804059680790266	0.0956959757804419	8.40223085905978	4.3807553619981e-17	1.20641280897181e-15
MIR4749	0	NA	NA	NA	NA	NA
PTOV1-AS2	71.3075	0.365648401396423	0.226057719874008	1.61750017473509	0.105770357991646	0.196739282670811
PNKP	933.115	0.69263073846635	0.113384346234523	6.10869808283515	1.00447138408613e-09	8.62261109736278e-09
AKT1S1	2916.02	0.379063640779171	0.0837937533758777	4.52376967861539	6.07478299338398e-06	2.82201282692656e-05
TBC1D17	1188.93	1.0084884073432	0.0829330878076792	12.1602659927708	5.05936833279034e-34	1.22463341907909e-31
MIR4750	0	NA	NA	NA	NA	NA
IL4I1	15.6145	0.704458585405312	0.476321466171511	1.47895619961762	0.139152021532325	0.244937382844574
NUP62	2043.6	0.372070015155405	0.0734456145609641	5.06592554748883	4.06420752947828e-07	2.30330134665072e-06
ATF5	595.844	0.508575306595361	0.103683453898453	4.90507682251266	9.33907801785129e-07	4.98843435587666e-06
MIR4751	0	NA	NA	NA	NA	NA
SIGLEC11	1.53696	-1.3497417767939	1.37087464361236	-0.984584391492736	0.324828259658754	NA
SIGLEC16	12.7348	-0.559047089831268	0.528723743891414	-1.05735196554003	0.290350985089614	0.435313506251715
VRK3	667.868	0.233266329006486	0.114927829163812	2.02967663013977	0.042389419911528	0.0906107098178561
ZNF473	770.579	-0.427286888864515	0.0937605166592469	-4.55721559659702	5.18362090176427e-06	2.4325992374708e-05
IZUMO2	0.140506	-2.0385914314768	4.36478720775597	-0.467054024501891	0.640461226431295	NA
MYH14	0.540148	0.788486619331996	3.24694989557308	0.242839170511078	0.808129989951393	NA
KCNC3	54.5852	-0.390217193025966	0.259161083909231	-1.5056936293824	0.132145840126571	0.235056553371534
NR1H2	1456.03	0.591493982361882	0.0763079119584603	7.75141092425479	9.08770831776885e-15	1.73464547420185e-13
NAPSB	0.726694	-2.79047153479501	2.61526239231637	-1.06699486177502	0.285974156190404	NA
NAPSA	15.7886	-0.284714022219526	0.483011122276421	-0.589456451598206	0.555555117124752	0.690120327815986
POLD1	744.995	0.527389194978274	0.105518716253632	4.99806303282355	5.79090573868473e-07	3.20582311070852e-06
SPIB	2.47045	1.62517984039872	1.35043655662202	1.20344775356492	0.228803097893899	0.363344552400281
MYBPC2	1.09808	0.951426671110195	1.95097955195551	0.487666141942165	0.625786337715368	NA
FAM71E1	3.52226	-0.0349235823645857	0.970532498833779	-0.0359839391329512	0.971295165375808	0.983376216964962
EMC10	450.88	0.609279624032528	0.103520759518912	5.88557915208516	3.96662491383909e-09	3.11438463145471e-08
JOSD2	171.911	0.881269952029371	0.155232526493924	5.67709597939103	1.37000611547428e-08	9.83325497474242e-08
ASPDH	5.11832	-0.319292836420466	0.913250536169265	-0.34962239141931	0.726622104319187	0.824679475708974
LRRC4B	2.96306	-1.47062265376325	1.05759782369918	-1.39053108923714	0.164367665466726	0.280448705592289
SYT3	0.125258	1.6280953178473	4.37310868176264	0.37229701713955	0.709671719245991	NA
C19orf81	0.0689256	0.788476167479174	4.40735632396697	0.178900027481663	0.858016201206789	NA
SHANK1	0.953329	0.0307801572813704	2.17331632202823	0.0141627599118406	0.988700130290989	NA
CLEC11A	0.221245	-1.15003040173636	4.24600604601845	-0.270849920907382	0.786506463024741	NA
GPR32P1	0.28784	1.49575193599031	4.30832199013571	0.347177378899482	0.728458064184322	NA
GPR32	1.41308	0.249045005968296	1.75016861054756	0.142297721755151	0.886844845991273	NA
ACP4	7.3434	-0.98759424545298	0.675935339376408	-1.46107798767275	0.143994040337509	0.251869769520662
C19orf48	1136.99	0.734929408756891	0.119834486039127	6.13287070398859	8.63072917236191e-10	7.46454602044051e-09
SNORD88B	0	NA	NA	NA	NA	NA
SNORD88A	0.997213	2.2719297610364	2.1558570854909	1.05384061695308	0.29195589418648	NA
SNORD88C	0	NA	NA	NA	NA	NA
LINC01869	2.07126	-0.140056869498687	1.68707579787231	-0.0830175322740819	0.933837598995791	0.960847180029396
KLK1	2.38772	0.276006342072558	1.37340917836728	0.200964393146605	0.84072641618399	0.902544535021048
KLK15	0.112666	1.49484566914219	4.38510097345763	0.340891960798684	0.733184917085539	NA
KLK3	0.253185	1.49482804478162	4.38510097343244	0.340887941654748	0.733187942882747	NA
KLK2	0	NA	NA	NA	NA	NA
KLKP1	0.292229	-1.13294812363278	3.51365328188128	-0.322441639155181	0.747118143737034	NA
KLK4	0.252552	-1.70144028658992	4.05230005159784	-0.419870262548558	0.674580232774959	NA
PPIAP59	0.281012	-2.96969360609292	4.31390879101732	-0.688399720521814	0.491201099785484	NA
KLK5	0.112666	1.49484566914219	4.38510097345763	0.340891960798684	0.733184917085539	NA
KLK6	0.137851	1.75238686750992	4.36285038260404	0.401661004580216	0.687933526885554	NA
KLK7	0.0744066	-0.173311138652575	4.40735632396096	-0.0393231510940822	0.968632748984927	NA
KLK8	0	NA	NA	NA	NA	NA
KLK9	0	NA	NA	NA	NA	NA
KLK10	0.149448	-1.17341604707153	4.40267701589775	-0.266523309076366	0.789836210353263	NA
KLK11	0	NA	NA	NA	NA	NA
KLK12	0	NA	NA	NA	NA	NA
KLK13	0.144147	1.81001008656162	4.35837809453853	0.415294416248499	0.677926388316179	NA
KLK14	6.72371	-0.00374537996084258	0.843302640572713	-0.00444132364900337	0.996456348080901	0.998149875053192
CTU1	155.795	0.851394538288905	0.155345927841199	5.48063634573824	4.23798770488804e-08	2.82573475241466e-07
SIGLEC18P	0.228008	-0.173321549756187	4.40735632394801	-0.0393255133047489	0.968630865670252	NA
SIGLEC9	0.438787	-0.17331565225259	3.41650482743233	-0.0507289352735512	0.959541519313127	NA
SIGLEC7	0	NA	NA	NA	NA	NA
SIGLEC17P	0.295293	0.78846093855445	4.26723806530221	0.184770787682456	0.853408821359479	NA
SIGLEC20P	0	NA	NA	NA	NA	NA
SIGLEC21P	0	NA	NA	NA	NA	NA
MIR8074	0	NA	NA	NA	NA	NA
SIGLEC22P	0.249581	-0.173332051181449	4.40735632394407	-0.0393278960087206	0.9686289660171	NA
CD33	3.50933	1.97508664095856	1.164495830636	1.69608734440883	0.0898693399979255	0.171693465427546
SIGLECL1	0	NA	NA	NA	NA	NA
LINC01872	0	NA	NA	NA	NA	NA
SIGLEC24P	0	NA	NA	NA	NA	NA
IGLON5	1.76975	-1.37384242628103	1.49425195081029	-0.919418191514516	0.357876877770567	NA
VSIG10L	17.6349	-0.344881707740777	0.440030563799907	-0.783767620054691	0.433176476717701	0.582980444592837
VSIG10L-AS1	0.58666	-1.16579805140101	3.1805597480399	-0.366538642174374	0.713963183525738	NA
ETFB	276	1.00446895643826	0.148330230159408	6.77184249871903	1.27152524047577e-11	1.46743904164318e-10
CLDND2	14.6402	0.226190076987713	0.50121441358282	0.451284062983831	0.651784829623773	0.76894976757256
NKG7	1.28356	-0.874313688604833	1.646552545939	-0.530996530150958	0.595421183659643	NA
LIM2	0.139185	0.788466826039161	4.40735632396697	0.178897907970708	0.858017865485142	NA
C19orf84	0.770478	3.75480154035102	2.81433941008725	1.33416798517369	0.182148809147782	NA
NIFKP6	0	NA	NA	NA	NA	NA
SIGLEC10	1.78194	-2.48773567191234	1.97007869601302	-1.26275954201573	0.206675608551618	NA
SIGLEC10-AS1	0.519749	1.19690584642289	2.54824005025003	0.469699016898132	0.638570070345315	NA
SIGLEC8	0	NA	NA	NA	NA	NA
CEACAM18	0	NA	NA	NA	NA	NA
SIGLEC12	0.412831	-0.173311701284561	4.20820853198997	-0.0411841998720071	0.967149049661461	NA
SIGLEC27P	0	NA	NA	NA	NA	NA
SIGLEC6	0.0744066	-0.173311138652575	4.40735632396096	-0.0393231510940822	0.968632748984927	NA
SIGLEC29P	0	NA	NA	NA	NA	NA
ZNF175	212.325	-0.663643288365753	0.137366190806282	-4.83119816070055	1.35713845296592e-06	7.04364275078506e-06
LINC01530	3.09705	0.537189495155875	1.08067036960313	0.497089131215057	0.619126198770509	0.742806075300482
SIGLEC5	0.375108	-0.173320323311295	3.92275915688611	-0.0441832690663774	0.964758318379978	NA
RPL9P33	0.651591	-3.95553326261258	3.19738833107008	-1.23711381072338	0.216044833212802	NA
SIGLEC14	0.3632	-2.5559348452484	3.52920834277396	-0.724223280975086	0.468928667947516	NA
RPL7P51	0.167876	-0.734677584404956	4.38234585228368	-0.167644820643744	0.866862708390965	NA
SPACA6-AS1	11.7555	-0.995770761659776	0.563529877899834	-1.76702389830832	0.0772242260755596	0.151209884288025
SPACA6	99.837	0.656200157850771	0.20242059051691	3.24176585087056	0.00118791579203268	0.00365494211577743
MIR99B	0.722707	-1.31659740921432	2.43664703299944	-0.540331607895472	0.588968364166256	NA
MIRLET7E	0	NA	NA	NA	NA	NA
MIR125A	0	NA	NA	NA	NA	NA
HAS1	4.24085	-0.521986983880389	1.06679769866873	-0.489302690221193	0.624627416754653	0.747018980536901
FPR1	1.75335	0.234249320066118	1.41074805123906	0.166046176608485	0.868120610858634	NA
FPR2	0.302001	-2.28721939378535	3.43373361951362	-0.666102746231471	0.505345429324135	NA
FPR3	0.394792	0.788478629227917	3.27143961363861	0.241018854800423	0.809540503204185	NA
ZNF577	104.214	-0.424123644744539	0.196405107137266	-2.1594328728332	0.0308165998865316	0.0688656670933716
ZNF649-AS1	1.25209	0.544310286613485	1.56971235850897	0.346757979997375	0.72877314773891	NA
ZNF649	70.9592	-0.837760996992591	0.229287122837205	-3.65376383386085	0.000258423981533992	0.000904186893003975
ZNF613	126.763	-0.432247238200101	0.197681310171797	-2.18658626768738	0.0287727407260952	0.0648497106588149
ZNF350-AS1	10.8145	-1.32465623513994	0.602665885042541	-2.19799439128105	0.0279495056287244	0.0632499822297962
ZNF350	272.356	-0.319717537419337	0.132205150934754	-2.41834402940265	0.0155913280725033	0.0377590931044985
ZNF615	168.675	-1.00069750697286	0.148447931973805	-6.74106734709814	1.57227303100635e-11	1.7865061567877e-10
ZNF614	255.032	-1.08530439408304	0.130120756123798	-8.34074767480195	7.38222683550828e-17	1.97388728002922e-15
ZNF432	491.798	-0.750334875983052	0.154047035218116	-4.87081672763548	1.11137891954547e-06	5.86150418691468e-06
ZNF841	466.974	-1.31255850138204	0.115985948599086	-11.3165302972948	1.08689076393426e-29	1.66620354111121e-27
ZNF616	169.421	-0.783424532537181	0.159734994027689	-4.90452663366539	9.3652914220919e-07	5.00098406388397e-06
RPL37P23	1.48049	0.72101365683466	1.48931891783459	0.484123076797402	0.628298524680651	NA
ZNF836	92.7023	-0.0921363506228312	0.200466730573551	-0.45960918482195	0.645796765256244	0.764041243401754
PPP2R1A	5119.87	0.783238158074938	0.0689042146177105	11.3670573334366	6.10098811529283e-30	9.59263054435273e-28
MIR6801	0.0689256	0.788476167479174	4.40735632396697	0.178900027481663	0.858016201206789	NA
ZNF766	278.22	-0.214585383190698	0.128190881715756	-1.6739520028149	0.0941400327204929	0.178294257123194
MIR643	0	NA	NA	NA	NA	NA
ZNF480	457.648	-0.206812639867536	0.110732389155037	-1.86767974073038	0.0618067241590125	0.125054608186229
ZNF610	36.122	-0.749175578148766	0.357677274392358	-2.09455738953924	0.0362103564076737	0.0791934974243966
ZNF880	93.4392	-0.339722573630837	0.202903782658962	-1.67430379650358	0.0940709087589738	0.17823961659595
ZNF528-AS1	469.708	0.714748149665296	0.144945465918211	4.9311521760095	8.17460193711414e-07	4.42424175449108e-06
ZNF528	410.945	-0.531607906268914	0.115403804091458	-4.60650244984655	4.094982391276e-06	1.95614895014057e-05
DPPA5P1	0	NA	NA	NA	NA	NA
ZNF534	4.50005	-0.425747790503927	1.08899571384948	-0.390954514411225	0.695830857588103	0.801995645591034
ZNF578	3.07423	1.47824115004616	1.49775940765257	0.986968362537608	0.323658148547191	0.472053857184978
ZNF808	144.386	-1.24022639536243	0.165077269978211	-7.51300524612583	5.77852111538923e-14	9.69905788674273e-13
ZNF701	173.463	-0.605600211569913	0.150853492530636	-4.01449248148448	5.95738425913625e-05	0.000234471632073322
RPL39P34	0	NA	NA	NA	NA	NA
ZNF137P	40.9454	-0.813736854820854	0.279387235880909	-2.91257706263902	0.00358459739866681	0.0100018585994046
ZNF83	534.31	-0.297057988523914	0.109051495620937	-2.72401572149443	0.00644934363821653	0.0170708094343354
ZNF611	240.057	-0.491269790769628	0.153454077511175	-3.20141242733582	0.00136755637211108	0.00415361303336328
ZNF600	267.26	-0.424420182974931	0.134936301861966	-3.14533729706846	0.00165895442495833	0.00495778281310341
ZNF28	269.032	-0.965546820089053	0.143745020648372	-6.71708011681993	1.85402044819708e-11	2.08093716687209e-10
PABPN1P2	0.511937	-1.6936643808422	2.41313983319222	-0.70185090708222	0.4827721475649	NA
ZNF468	345.092	-1.12634639855584	0.121922352811309	-9.23822722072142	2.50614854973602e-20	1.17910763992184e-18
ZNF320	369.829	-0.33316159258944	0.110398420236678	-3.01781123203748	0.00254607446776501	0.00733786399953081
ZNF888	155.793	-0.588160394776003	0.181617722773078	-3.23845264545508	0.00120179969938498	0.00369333566152457
ZNF321P	9.77811	-1.1965131646476	0.677262344841962	-1.76669081598919	0.077280022280817	0.151303032128343
ZNF816-ZNF321P	0	NA	NA	NA	NA	NA
ZNF816	99.5855	-0.775050087427797	0.209699600243128	-3.69600174024746	0.00021902147099447	0.000779186308357498
ZNF702P	162.02	-0.835892676902349	0.163447146394535	-5.11414665438477	3.15162436967082e-07	1.81918048021538e-06
ERVV-1	0.0791949	-0.173311607430677	4.40735632396016	-0.03932325745674	0.968632664185394	NA
ERVV-2	0.777724	0.285091898507471	2.18178091936867	0.130669351801815	0.896036878141864	NA
ZNF160	549.328	-0.875665912465243	0.105602527206956	-8.29209239234537	1.11273441602996e-16	2.90765089734193e-15
ZNF415	71.0161	-0.918789269666702	0.221318121279574	-4.15144166394792	3.30387483365732e-05	0.000136334861911081
ZNF347	322.459	-0.968964596198538	0.143896313131196	-6.73376944213362	1.65323076255928e-11	1.8715589604948e-10
ZNF665	45.5318	-0.451439432612154	0.278649283359994	-1.6200990261616	0.105211006592	0.195857283673996
ZNF818P	84.8784	-1.91453564002044	0.219321317038073	-8.7293641396841	2.56108398782631e-18	8.51965660760447e-17
NDUFV2P1	16.3597	-0.0164514535215381	0.468379199060928	-0.0351242189117754	0.971980689425922	0.983691300141897
ZNF677	0.0563328	0.788476167479174	4.40735632396697	0.178900027481664	0.858016201206789	NA
VN1R2	0.137851	1.75238686750992	4.36285038260404	0.401661004580216	0.687933526885554	NA
VN1R4	0	NA	NA	NA	NA	NA
FAM90A27P	0.14648	0.788466871939703	4.40735632396096	0.178897918385481	0.858017857307272	NA
BIRC8	0	NA	NA	NA	NA	NA
FAM90A28P	0	NA	NA	NA	NA	NA
VN1R6P	0	NA	NA	NA	NA	NA
ZNF845	216.116	-0.851124934465454	0.135253349605365	-6.29281963773037	3.11750498928837e-10	2.89087899208134e-09
ZNF525	85.7037	-1.2955785248467	0.226174281099855	-5.72823098429442	1.01483325327055e-08	7.45562001883586e-08
ZNF765	192.47	-0.875751083834038	0.157133992442443	-5.57327584071168	2.4999326158861e-08	1.72890076698649e-07
RPL39P36	3.64065	1.78590868460619	1.1814472430177	1.51162795898067	0.130628534893969	0.232988416512454
TPM3P9	126.12	-0.834969809459462	0.173875806185251	-4.80210460430513	1.57006631991891e-06	8.04538719254271e-06
ZNF761	421.993	-0.895524145986593	0.115555141907403	-7.74975592781668	9.20693408728549e-15	1.7533204914048e-13
ZNF813	114.448	-0.712370109087587	0.18333181369188	-3.88568734875905	0.000102040763620282	0.00038497577677578
TPM3P6	5.21244	0.00802344140932319	0.946465625657987	0.00847726657135092	0.993236200897337	0.996268983190153
ZNF331	432.875	-0.210730804609739	0.125701106833122	-1.67644350888255	0.09365135265771	0.177627619702158
OSTCP3	0.0563328	0.788476167479174	4.40735632396697	0.178900027481664	0.858016201206789	NA
RN7SL317P	0	NA	NA	NA	NA	NA
DPRX	0	NA	NA	NA	NA	NA
RNU6-698P	0	NA	NA	NA	NA	NA
MIR512-1	0	NA	NA	NA	NA	NA
MIR512-2	0	NA	NA	NA	NA	NA
MIR1323	0	NA	NA	NA	NA	NA
MIR498	0	NA	NA	NA	NA	NA
MIR520E	0	NA	NA	NA	NA	NA
MIR515-1	0	NA	NA	NA	NA	NA
MIR519E	0	NA	NA	NA	NA	NA
MIR520F	0	NA	NA	NA	NA	NA
MIR515-2	0	NA	NA	NA	NA	NA
MIR519C	0	NA	NA	NA	NA	NA
MIR1283-1	0	NA	NA	NA	NA	NA
MIR520A	0	NA	NA	NA	NA	NA
MIR526B	0	NA	NA	NA	NA	NA
MIR519B	0	NA	NA	NA	NA	NA
MIR525	0	NA	NA	NA	NA	NA
MIR523	0	NA	NA	NA	NA	NA
MIR518F	0	NA	NA	NA	NA	NA
MIR520B	0	NA	NA	NA	NA	NA
MIR518B	0	NA	NA	NA	NA	NA
MIR526A1	0	NA	NA	NA	NA	NA
MIR520C	0	NA	NA	NA	NA	NA
MIR518C	0	NA	NA	NA	NA	NA
MIR524	0	NA	NA	NA	NA	NA
MIR517A	0	NA	NA	NA	NA	NA
MIR519D	0	NA	NA	NA	NA	NA
MIR521-2	0	NA	NA	NA	NA	NA
RNU6-803P	0	NA	NA	NA	NA	NA
MIR520D	0	NA	NA	NA	NA	NA
MIR517B	0	NA	NA	NA	NA	NA
MIR520G	0	NA	NA	NA	NA	NA
MIR516B2	0	NA	NA	NA	NA	NA
MIR526A2	0	NA	NA	NA	NA	NA
MIR518E	0	NA	NA	NA	NA	NA
MIR518A1	0	NA	NA	NA	NA	NA
RNU6-980P	0	NA	NA	NA	NA	NA
MIR518D	0	NA	NA	NA	NA	NA
MIR516B1	0	NA	NA	NA	NA	NA
MIR518A2	0	NA	NA	NA	NA	NA
MIR517C	0	NA	NA	NA	NA	NA
MIR520H	0	NA	NA	NA	NA	NA
RNU6-982P	0	NA	NA	NA	NA	NA
MIR521-1	0	NA	NA	NA	NA	NA
RNU6-751P	0	NA	NA	NA	NA	NA
MIR522	0	NA	NA	NA	NA	NA
MIR519A1	0	NA	NA	NA	NA	NA
MIR527	0	NA	NA	NA	NA	NA
MIR516A1	0	NA	NA	NA	NA	NA
MIR1283-2	0	NA	NA	NA	NA	NA
RNU6-1041P	0	NA	NA	NA	NA	NA
MIR516A2	0	NA	NA	NA	NA	NA
MIR519A2	0	NA	NA	NA	NA	NA
RNU6-165P	0	NA	NA	NA	NA	NA
HMGN1P32	0	NA	NA	NA	NA	NA
SEPTIN7P8	0.529064	-1.28765844945389	2.60859713920952	-0.493621046385139	0.621573834270632	NA
MIR371A	0	NA	NA	NA	NA	NA
MIR371B	0	NA	NA	NA	NA	NA
MIR372	0	NA	NA	NA	NA	NA
MIR373	0	NA	NA	NA	NA	NA
NLRP12	1.43087	-1.1461783668557	1.47596246968692	-0.776563354689382	0.437416428807801	NA
MYADM-AS1	2.93602	3.22503216081465	1.32986911931305	2.42507485434398	0.0153052306154729	0.0371493630297188
MYADM	2709.31	0.257769143485098	0.0803998426073153	3.20609015050043	0.00134551827373304	0.00409194150497489
PRKCG	86.3812	0.0945121813472117	0.218884134303039	0.43179091827808	0.665893380713809	0.779266379573352
CACNG7	254.329	0.835767656569312	0.130336461712901	6.41238564854019	1.43259877178609e-10	1.38925076466931e-09
CACNG8	12.8816	1.15083424353375	0.554618463615216	2.07500167959099	0.0379863791074539	0.0825513798063465
MIR935	0	NA	NA	NA	NA	NA
CACNG6	17.8014	1.1705683174784	0.474793946054311	2.46542384797909	0.0136851261687682	0.033701684203569
VSTM1	17.1825	-0.0680442071757582	0.560176073031362	-0.121469320900374	0.903319313116619	0.942809653545806
TARM1	0.488739	-2.78706234932303	2.92606388547848	-0.952495385748315	0.34084580495854	NA
OSCAR	9.56749	0.0242105246399961	0.635332689388317	0.0381068455068878	0.969602493350844	0.982514663842382
NDUFA3	643.341	0.64712037981149	0.141873508643775	4.56124886173303	5.08502698020001e-06	2.3924336656716e-05
TFPT	485.211	0.769888629429703	0.131091452803594	5.87291248181661	4.28204562278333e-09	3.33781827443738e-08
PRPF31	1002.2	0.84567841303732	0.0913480859293453	9.25775734032812	2.08770971801408e-20	9.89832679705852e-19
PRPF31-AS1	25.0448	-0.818292906194544	0.377916071710746	-2.16527680998139	0.0303664931865559	0.0680168036843884
CNOT3	1445.91	0.348358285777165	0.0769840796748215	4.52506917337481	6.03757548621799e-06	2.80614549379652e-05
LENG1	241.783	0.891788252450514	0.130498624734956	6.83369847200876	8.27528712252974e-12	9.77727565228369e-11
TMC4	17.3425	-0.515235341105137	0.529470991478626	-0.973113446057293	0.330496921990166	0.479367766059379
MBOAT7	3053.88	0.270441774084377	0.0676564065657105	3.99728256069459	6.40738012217397e-05	0.000251001202571364
TSEN34	737.084	0.756871838407885	0.0937683806313058	8.07171706829278	6.93163534418031e-16	1.59392954739426e-14
RPS9	3349.53	0.751620204932605	0.0869412832916583	8.6451473508986	5.37359081895981e-18	1.70435477078594e-16
LILRB3	13.8361	-0.186351725477047	0.48786244819897	-0.381975956880874	0.702479198515653	0.807120563106237
LILRA6	11.8731	0.437397946820047	0.605284047092474	0.722632537436134	0.469905672632844	0.615784638392491
LILRB5	9.94218	0.595940074319867	0.626894144736057	0.95062313043421	0.341795722475143	0.490795444483945
RNU6-1307P	0	NA	NA	NA	NA	NA
LILRB2	0	NA	NA	NA	NA	NA
MIR4752	0	NA	NA	NA	NA	NA
LILRA5	0	NA	NA	NA	NA	NA
VN1R104P	0	NA	NA	NA	NA	NA
LILRA4	0.0940696	-0.173311184553118	4.40735632396697	-0.0393231615085581	0.9686327406818	NA
LAIR1	0.518633	-2.88200741251606	2.90005460107444	-0.993776948698935	0.320331470913635	NA
TTYH1	24.0808	-0.758359082895487	0.412851440384099	-1.836881281533	0.0662274231846845	0.132671205151416
LENG8-AS1	44.3228	-0.737921110581868	0.325648633643658	-2.26600401274627	0.0234511375601583	0.0542036847036905
LENG8	4400.92	0.29150700866034	0.0927747119579706	3.14209553991825	0.00167743290601826	0.00501023798329467
LENG9	65.7038	-0.0986661667478124	0.304871806260944	-0.323631653441128	0.746216920630372	0.838314899048325
CDC42EP5	10.914	0.623170719598863	0.580690472912516	1.07315471609734	0.283201704603976	0.427101045900537
LAIR2	24.2914	-0.559332741798182	0.416361486500284	-1.34338251719591	0.179148144932354	0.300639415633605
KIR3DX1	11.5318	-0.744497643085293	0.579901453842342	-1.28383475873765	0.199199778808511	0.326689768294675
LILRA2	1.23849	0.163129046277903	1.71255559422718	0.0952547449132695	0.924112487470055	NA
LILRA1	0	NA	NA	NA	NA	NA
LILRB1	2.33396	-0.310151198873494	1.24443515620737	-0.24923050214905	0.803182486388061	0.877896846775865
LILRB1-AS1	0	NA	NA	NA	NA	NA
LILRB4	0.681617	2.50724344678499	2.6804569708036	0.935379106657815	0.349592960432289	NA
MIR8061	0	NA	NA	NA	NA	NA
VN1R105P	0	NA	NA	NA	NA	NA
LILRP1	0	NA	NA	NA	NA	NA
LILRP2	0.143545	-1.11457419311766	4.40469620991765	-0.253042239464342	0.800235572700024	NA
KIR3DL3	0	NA	NA	NA	NA	NA
KIR2DL3	0	NA	NA	NA	NA	NA
KIR2DP1	0	NA	NA	NA	NA	NA
KIR2DL1	0.0989504	-1.69645691013029	4.38234631020592	-0.387111558522762	0.698673620985988	NA
KIR3DP1	0	NA	NA	NA	NA	NA
KIR2DL4	0.0494752	-1.1145667971279	4.40469646792718	-0.253040545527625	0.800236881680946	NA
KIR3DL1	0	NA	NA	NA	NA	NA
KIR2DS4	0	NA	NA	NA	NA	NA
KIR3DL2	0.12867	-1.11457452793788	4.40469619823067	-0.25304231615011	0.800235513441502	NA
RNU6-222P	0	NA	NA	NA	NA	NA
FCAR	0.336952	-0.173329981208194	4.11367539027134	-0.0421350653039156	0.966391026911666	NA
NCR1	0	NA	NA	NA	NA	NA
NLRP7	0.0563328	0.788476167479174	4.40735632396697	0.178900027481664	0.858016201206789	NA
NLRP2	244.753	-0.168366981286081	0.145228700622501	-1.15932305780056	0.246324526449237	0.384113417696038
GP6-AS1	31.4885	-1.39694416211926	0.360419799308539	-3.87588075016767	0.000106239708741179	0.000399424827713617
GP6	10.0204	-1.29470695484266	0.611032989483941	-2.11888224879008	0.0341004194816866	0.0751991508972796
RDH13	316.729	-0.226319472483437	0.142826233590959	-1.58457915463622	0.113061984212935	0.207346053392598
EPS8L1	290.021	0.597170251714062	0.14493799485332	4.12017740633442	3.7858078636836e-05	0.000154695072102007
PPP1R12C	2111.85	0.682270315234563	0.0812859777494439	8.39345646228917	4.72054516242104e-17	1.29224923821276e-15
MIR7975	0.273684	-0.339186718548224	3.8941920635525	-0.087100665044959	0.930591496767023	NA
TNNT1	1749.49	0.90314921523627	0.109379740267751	8.25700639830967	1.49371420726145e-16	3.8270705510838e-15
TNNI3	3.59634	1.36571006384951	1.09690815709232	1.24505415974818	0.213111842658253	0.344015922915165
DNAAF3	52.146	0.684099200346349	0.259104538332997	2.64024399089126	0.00828463588203388	0.0214020729793421
DNAAF3-AS1	1.70701	-1.84770268814383	1.62790805366007	-1.13501661472194	0.256368357010245	NA
SYT5	16.3513	-0.27788495370981	0.493573400874102	-0.56300633951847	0.573430567093847	0.705512888727823
PTPRH	228.623	-0.0806144344970193	0.132403626547003	-0.608853674173353	0.542621432840169	0.679247324514664
TMEM86B	56.4069	0.567751013984	0.291174577140379	1.94986464670053	0.0511922538526315	0.106530848628169
PPP6R1	3189.91	0.184914590212477	0.0831243628360957	2.2245534750996	0.0261112288694921	0.0595958022683841
MIR6804	0.19302	-1.69646493643725	4.38234585228368	-0.387113430482261	0.698672235201567	NA
MIR6802	0.284653	-0.0555068488374012	4.28269515437497	-0.0129607284283819	0.989659124401923	NA
MIR6803	0.412831	-0.173311701284561	4.20820853198997	-0.0411841998720071	0.967149049661461	NA
HSPBP1	891.987	0.908301741432782	0.109610556369713	8.28662650309983	1.16505768699552e-16	3.04005690921554e-15
BRSK1	125.844	0.714201282908388	0.173918971564588	4.10651739993274	4.01669217626096e-05	0.000163403514538913
TMEM150B	1.82442	-0.420852489366066	1.74088183772943	-0.241746728723972	0.80897641893615	NA
KMT5C	175.516	0.479430827612172	0.164748887829892	2.91007019183765	0.00361347593221482	0.0100717429165188
COX6B2	8.35663	-0.384151589697783	0.679833887442734	-0.565066844700563	0.572028298884856	0.704288224079758
FAM71E2	3.176	-1.30113762111419	1.16603502749585	-1.11586495296671	0.264479945608852	0.406022955805761
IL11	612.816	-0.0159000738156375	0.104009215239852	-0.152871779476184	0.878499391007752	0.927293711095858
TMEM190	2.25903	-0.891995382620483	1.27407075367047	-0.700114479553612	0.483855813929	0.62851373768097
TMEM238	14.9922	1.55909148000384	0.485014198469319	3.21452750233757	0.00130659397719425	0.0039847650537907
RPL28	8640.94	0.715920793047495	0.101042208322154	7.0853636805415	1.38679622089334e-12	1.85673240753667e-11
MIR6805	0	NA	NA	NA	NA	NA
UBE2S	1396.7	0.506465708424248	0.105948753301927	4.78028945730911	1.75042987581251e-06	8.86065595518694e-06
SHISA7	12.7841	-0.117429456044311	0.554955990378087	-0.211601384759011	0.832418028912816	0.897618109924076
ISOC2	535.176	0.825010877804041	0.106953109659258	7.71376241824522	1.22161790485914e-14	2.28615289702836e-13
C19orf85	0.565357	0.484672188129951	2.62577035234554	0.184582854969401	0.853556234610081	NA
ZNF628-DT	0.669587	-3.82139495058741	2.67552831498786	-1.42827677404145	0.153212210239576	NA
ZNF628	273.535	0.705683268060448	0.126822721946699	5.56432835716169	2.6316400975959e-08	1.81317045825371e-07
NAT14	297.472	1.31447083024843	0.133375079395623	9.85544553154033	6.4928090558292e-23	4.70242973980449e-21
SSC5D	43.7215	0.425736562467294	0.313971468055972	1.35597213690576	0.175108033508739	0.295233011128839
SBK2	6.58227	2.37607917374334	0.819360765946423	2.8999181709644	0.00373260089633922	0.0103648319371652
SBK3	68.5632	0.138684680942071	0.234152382559135	0.592283876962245	0.553660510583096	0.688635677220198
ZNF579	641.418	0.953143696269812	0.105503531967029	9.03423495402674	1.65153586169085e-19	6.66264335782126e-18
FIZ1	422.395	0.861160613550546	0.130759519547489	6.58583494747233	4.52336106569585e-11	4.757675824159e-10
ZNF524	168.422	0.946166561122639	0.17843415065237	5.30260915673023	1.14159163147576e-07	7.07571416867524e-07
ZNF865	485.813	0.870906617665819	0.13009147005484	6.69457126819067	2.16304849871575e-11	2.40074764168698e-10
ZNF784	100.081	0.802580088354013	0.195381733678888	4.10775395039263	3.99525387690405e-05	0.000162567330943435
ZNF580	493.512	0.793946477226607	0.120132113521547	6.60894455240068	3.87069649226074e-11	4.13263683526573e-10
ZNF581	339.125	0.851795183957477	0.132074624707205	6.44934775204408	1.12332541772127e-10	1.11125469858714e-09
CCDC106	274.67	1.08719608142368	0.119807706736095	9.07450873605726	1.14191458353021e-19	4.74190985973403e-18
U2AF2	5555.62	0.159598681692405	0.0632493222633356	2.52332635325204	0.0116250458596515	0.0291377093208674
EPN1	3741.65	0.748810331989416	0.0816597342647575	9.16988450588903	4.73526097561422e-20	2.124630753839e-18
NLRP9	8.37102	-0.130845217683602	0.616631422585898	-0.212193561487495	0.831956029563801	0.89731842869698
RN7SKP109	0.0791949	-0.173311607430677	4.40735632396016	-0.03932325745674	0.968632664185394	NA
RFPL4A	9.62405	-1.85804662824848	0.666238210675179	-2.78886229951522	0.00528935490784298	0.0142631153451597
RFPL4AL1	5.21951	-0.690603373593145	0.919105926511298	-0.751386052110997	0.452420354418907	0.60051529767847
RFPL4AP1	1.21443	-2.63970595758623	2.1350634664865	-1.23635948018453	0.216324970710878	NA
NLRP11	5.62749	-0.0819530282154237	0.81846871466276	-0.100129701657798	0.920241355307052	0.952584761385595
NLRP4	0.369162	-1.1693348399396	3.61667859369341	-0.323317322689009	0.746454936310329	NA
NLRP13	0	NA	NA	NA	NA	NA
NLRP8	0	NA	NA	NA	NA	NA
NLRP5	0.530903	-0.229821371231878	2.71101142079108	-0.0847732951139008	0.932441624508442	NA
LINC01864	0.907581	0.514579279863333	2.39523500479057	0.214834568981396	0.829896299962275	NA
ZNF787	845.257	0.779343315619093	0.0924474734493906	8.43012022438598	3.45310270157802e-17	9.7428339414462e-16
ZNF444	650.944	0.947434926076499	0.10192954458277	9.29499812791919	1.47208791263363e-20	7.14525837488343e-19
GALP	0.204453	1.62809706521466	4.36988252356563	0.372572273152598	0.709466812191557	NA
ZSCAN5B	1.91487	-0.0798991462650879	1.32349025948219	-0.0603700296943235	0.951860927945653	0.972009560165986
ZSCAN5C	0.391003	0.788483290448688	3.22600343196861	0.24441489510987	0.806909506912761	NA
ZSCAN5A	51.7392	0.482716661808339	0.268764960877072	1.79605503720823	0.0724857643436987	0.143474082296824
ZSCAN5DP	1.29564	0.0410959787540163	1.95014929717124	0.0210732474757842	0.98318722557671	NA
EDDM13	4.31542	-1.13151661507884	1.02227770725123	-1.10685834881535	0.268355176265601	0.410089867302043
ZSCAN5A-AS1	1.21333	-2.5401662163399	1.85583878560692	-1.36874292963393	0.171079645952992	NA
VN2R17P	0.260234	-2.86461927639103	4.31887802990023	-0.663278577574744	0.507152154053564	NA
ZNF542P	218.399	-0.75397226851711	0.144072621993081	-5.23327928711759	1.6652882631765e-07	1.00244250292522e-06
ZNF582	6.6093	-0.786536482025774	0.759585957887772	-1.03548054549737	0.300444547283453	0.446487148147717
SLC25A36P1	0.991494	-1.61102529493555	2.04827408390542	-0.7865281837008	0.431558114291221	NA
ZNF582-DT	2.4698	-2.84006183229049	1.26990503118051	-2.23643639686218	0.025323199226509	0.0580420599265961
ZNF583	147.859	-0.422001769238923	0.16954561608374	-2.48901610661813	0.0128097162353713	0.0317884176265872
ZNF667	1.31757	-4.09575846093137	2.02670575637433	-2.02089447274204	0.0432906902059705	NA
ZNF667-AS1	0.376434	-2.15488681230941	3.49473007322883	-0.616610372519696	0.537491751254248	NA
ZNF471	1.01034	-4.40601311481007	2.09270471785528	-2.10541557880445	0.0352551488765224	NA
ZFP28-DT	4.93043	0.179773500410679	0.874257921305751	0.205629821623094	0.837080081013696	0.900048230190424
ZFP28	279.619	-0.717797830484373	0.150076591108167	-4.78287669771913	1.72804134593691e-06	8.76697424154866e-06
ZNF470-DT	28.6646	-0.490131905327159	0.34888205183815	-1.40486420194105	0.160061663354316	0.274698606126131
ZNF470	341.338	-0.592706989057541	0.114017303136213	-5.19839509227342	2.01016519479445e-07	1.19402644247461e-06
SIGLEC31P	0.441907	-0.372045647917111	2.86789923184579	-0.129727587282647	0.896781955503392	NA
ZNF71	256.837	0.227770992546032	0.125908182507763	1.80902454478674	0.0704471902433427	0.139905701362035
ZIM2-AS1	0.140506	-2.0385914314768	4.36478720775597	-0.467054024501891	0.640461226431295	NA
SMIM17	1.62553	0.0190428498846901	1.42770763812865	0.0133380598213023	0.989358083538087	NA
ZNF835	0	NA	NA	NA	NA	NA
OR5AH1P	0	NA	NA	NA	NA	NA
ZIM2	0.0744066	-0.173311138652575	4.40735632396096	-0.0393231510940822	0.968632748984927	NA
PEG3	0.261479	1.49482743982896	4.38510122604919	0.340887784060517	0.733188061527049	NA
MIMT1	0	NA	NA	NA	NA	NA
RPL7AP69	0	NA	NA	NA	NA	NA
USP29	0.40074	-3.48467203217874	3.69604656388954	-0.942810641571474	0.345777767616503	NA
ZIM3	0	NA	NA	NA	NA	NA
DUXA	0.137586	-0.173320948870689	4.40735632396016	-0.0393253769676953	0.9686309743674	NA
ZNF264	469.155	-0.767752251716165	0.127370303075809	-6.02771786810625	1.66291004852168e-09	1.3842033145975e-08
AURKC	41.047	0.318438426219523	0.325982403827036	0.976857715266387	0.328639598184619	0.477443753992983
ZNF805	173.62	-0.672337262790212	0.139918925070886	-4.80519173835556	1.54603271002141e-06	7.93549601940676e-06
ZNF460-AS1	12.2601	-0.60825275346001	0.533847977872807	-1.13937446365102	0.254547002240924	0.394261737242068
ZNF460	71.4051	-2.08023043296728	0.280818151311739	-7.40774919017963	1.28460954402154e-13	2.02326003183393e-12
ZNF543	122.874	-0.740344211720456	0.180300304945168	-4.10617282064835	4.02268563123862e-05	0.000163608188273937
ZNF304	349.454	-0.58540379133849	0.120499298435775	-4.85815103438554	1.18487014290587e-06	6.22056825025581e-06
ZNF547	122.053	-0.347620212547214	0.181574159728554	-1.91448063461724	0.0555587712102503	0.114209314469076
TRAPPC2B	118.153	0.200722629472795	0.197528203260772	1.01617200055126	0.309547487207943	0.456065639490415
ZNF548	159.917	-0.484214873312408	0.149794238645191	-3.23253335837127	0.00122697809432784	0.00376046910752453
ZNF17	114.9	-0.734599815144163	0.202666406452323	-3.6246747944237	0.000289325286019661	0.00100347435173787
ZNF749	148.101	-0.690043765149869	0.178590839469737	-3.86382508307097	0.000111625168089168	0.000418389688705854
VN1R1	26.2243	-0.0211400212957702	0.378758816356397	-0.0558139385351713	0.955490030908366	0.974399612428089
VN1R107P	2.25535	-0.948007894605788	1.31043609694	-0.723429320070994	0.469416163222983	0.615537795897783
ZNF772	131.727	-0.963756429961792	0.204296551786426	-4.71743855456412	2.3883249860503e-06	1.18809157499679e-05
ZNF419	169.829	0.0756465198752579	0.159149883329187	0.475316213200045	0.634561604588592	0.754821827707498
ZNF773	20.0001	0.328468572786007	0.442661607174908	0.74203085937882	0.458068638726112	0.605491893224514
ZNF549	166.569	-0.51286889346638	0.156182176606438	-3.28378631038517	0.00102422550232822	0.00319458330634621
ZNF550	129.209	-0.687839941010634	0.187319147710835	-3.67202151737555	0.000240639415452426	0.000849022379490379
ZNF416	194.989	-0.267504938987869	0.144610336135297	-1.84983277224107	0.0643376558146764	0.129323999122064
ZIK1	4.38903	-1.12279107206308	0.95030092034701	-1.1815110856181	0.237399752235556	0.373666843316481
ZNF530	166.618	-0.44551041117768	0.148494924647493	-3.00017264721513	0.00269826616692811	0.00773528197082898
ZNF134	618.37	-0.603182459308412	0.0845566581235164	-7.13347089033854	9.78690151530661e-13	1.35063646118215e-11
ZNF211	487.37	-0.269368667756108	0.117770427443792	-2.28723520498955	0.0221820981818534	0.0516337945278218
TPRG1LP1	0.144147	1.81001008656162	4.35837809453853	0.415294416248499	0.677926388316179	NA
ZSCAN4	0.574248	-1.55653471187452	2.72013019661032	-0.572228018281693	0.567167508154569	NA
ZNF551	136.75	-1.09467054691613	0.169759258893057	-6.44837020410024	1.13059327993861e-10	1.11699215777393e-09
ZNF154	16.7063	-2.1814109571177	0.500601069516758	-4.35758349302664	1.31506338195211e-05	5.80141630081321e-05
ZNF671	106.601	-0.179335290188117	0.194674584151629	-0.921205461769141	0.356943167268441	0.50771874314314
ZNF776	404.869	-0.884863019501207	0.108830705949247	-8.13063750513447	4.27038585207651e-16	1.00586450876824e-14
ZNF586	149.922	-0.551464921161313	0.179293578161377	-3.07576504867874	0.00209963222575092	0.00614751463073594
ZNF552	73.3688	-0.307750664746608	0.24808129984723	-1.24052342895705	0.214781853917447	0.345922516605267
ZNF587B	220.365	-0.573128816754342	0.140768954961294	-4.07141487206415	4.67284394146685e-05	0.000187402740674132
FKBP1AP1	0.981281	-1.1144752510073	1.91513424222331	-0.581930616891631	0.560613416666569	NA
ZNF814	237.185	-0.0444665580034397	0.139997819520504	-0.317623218388249	0.750770759776386	0.841381686744953
ZNF587	292.799	-1.00922091774522	0.133523530656032	-7.55837501290361	4.08135925293177e-14	7.01688643148905e-13
ZNF417	102.698	-0.887561941562219	0.211307719974822	-4.20032898782863	2.66527417106823e-05	0.000111483364372376
ZNF418	71.7742	-0.419157574395351	0.214714716578307	-1.95216043443619	0.0509191599776456	0.106046514994766
ZNF256	62.4325	-0.578865811713603	0.305882090878763	-1.8924475442501	0.0584313764477034	0.119292657750535
C19orf18	42.2846	1.01261234798627	0.316570206615074	3.1986975616361	0.00138049908950228	0.00419139482595873
ZNF606	175.684	-0.149863699002949	0.164498538069655	-0.911033622313963	0.362277658474861	0.51332202151302
VN2R19P	1.6398	-4.75237613744755	1.78139767444213	-2.66777946644385	0.00763543583356486	NA
ZSCAN1	0.231921	1.75237752606667	4.36285038259711	0.401658863447781	0.687935102866909	NA
LETM1P2	0.434988	0.0837379774713386	3.12420887752002	0.0268029382010493	0.978616909715632	NA
HNRNPDLP4	0	NA	NA	NA	NA	NA
ZNF135	0.793392	-3.14375607776789	2.60485898650095	-1.20688148343524	0.22747778962668	NA
RN7SL526P	0	NA	NA	NA	NA	NA
ZSCAN18	521.956	0.173334197323882	0.111371125085708	1.55636568446704	0.1196211602996	0.217145338945278
ZNF329	146.879	-0.301604311912464	0.157037535641136	-1.92058739766328	0.0547837452022707	0.112994929559477
ZNF274	1272.75	-0.211289421380937	0.0768133533683283	-2.75068607365416	0.00594706052723888	0.0158530829530628
RPS15AP36	5.25815	-0.588134998595815	0.992609586146228	-0.592513921691235	0.553506501099571	0.688551906561247
ZNF544	584.236	-0.0290862800836141	0.0965020318682202	-0.301405882555233	0.763105009134947	0.850070130201315
ZNF8-DT	64.7563	-0.718723547375661	0.234089403625224	-3.07029509343504	0.00213847367585848	0.00625327638548603
ZNF8	247.504	-0.760971502715181	0.146655179441238	-5.1888484649128	2.1159849554455e-07	1.25203149695643e-06
ZNF8-ERVK3-1	19.2967	-0.576590742492145	0.432446824767355	-1.33332171603373	0.182426250189602	0.30511076447749
ERVK3-1	94.2832	0.0805798848815941	0.208131315169954	0.387158870426561	0.698638596979014	0.803862623844504
ZSCAN22	182.905	-0.153975340892535	0.14950034618203	-1.02993300567382	0.303041455642658	0.44918240480733
MIR6806	0.304922	-0.173324764689784	4.19931782080042	-0.0412745050710992	0.967077057751446	NA
A1BG	12.1417	-1.67063145853744	0.805528089657062	-2.07395804067947	0.0380832078900195	0.0827129506900588
A1BG-AS1	21.7458	-0.132000394010808	0.436103258713861	-0.302681512630972	0.762132588074239	0.849188913161769
ZNF497	21.0805	-0.129335247625557	0.399906700400257	-0.323413554951962	0.746382065312951	0.838346835602457
ZNF497-AS1	10.2901	0.304108022465074	0.578161571830854	0.525991413614815	0.598894172819092	0.726109352348252
RNA5SP473	0.207846	-0.173327432924647	4.37108840203129	-0.0396531520259576	0.968369651543288	NA
ZNF837	49.0175	0.965838000469816	0.291221991621959	3.31650091083639	0.000911522902992826	0.00287080556813149
RPS5	5579.19	0.655298942241128	0.0876931324297022	7.47263695667888	7.8603489212471e-14	1.27963698013506e-12
MIR4754	0.329712	2.62668331206438	3.60069518922793	0.729493382256442	0.465699914396527	NA
RNF225	7.64614	-1.12214133537054	0.699950407483041	-1.60317262962337	0.108896546476447	0.201292289889542
LINC02560	8.87635	-0.101064520020189	0.727907964369219	-0.138842442956051	0.889574654146866	0.93405338685421
ZNF584	431.663	-0.0694464510208632	0.117719118279933	-0.589933496237385	0.555235236259709	0.689769543910968
ZNF132	109.639	-0.396051818715358	0.200097609197138	-1.97929310752116	0.0477830151708383	0.10053944264929
ZNF132-DT	57.4851	-0.228966038394583	0.236780647784203	-0.966996418572426	0.333545824042499	0.482155349605989
ZNF324B	146.137	-0.214693020279282	0.16176591905628	-1.32718326290093	0.184448067550149	0.307597375637071
ZNF324	305.946	0.0920628102633695	0.123456206343559	0.74571228932123	0.455841233831171	0.603501643581017
ZNF446	87.7571	0.329582497824779	0.252119460237987	1.307247356129	0.191128716960068	0.316301176430138
SLC27A5	48.1582	0.400195552297702	0.295518090465366	1.35421676442039	0.175667232074084	0.295985931602386
RNU6-1337P	0.906336	0.762913187688046	2.16252281684053	0.352788503199549	0.724247003432052	NA
RN7SL693P	0.347736	-1.88564533580864	3.29282797146282	-0.572652246685984	0.566880176600618	NA
ZBTB45	297.232	0.842182346186011	0.127606220255112	6.59985339666288	4.11564562472828e-11	4.37132892104512e-10
RN7SL525P	0	NA	NA	NA	NA	NA
TRIM28	7855.07	0.558157842406492	0.072985553426973	7.64751127036349	2.04906293226839e-14	3.70280566817381e-13
MIR6807	5.30765	-0.482437602034498	0.903970417901926	-0.533687377905809	0.593557843340444	0.721493992737598
CHMP2A	1601.78	0.784063537960665	0.102902032948639	7.6195145566464	2.54631496704779e-14	4.5492742720577e-13
UBE2M	2178.28	0.7902525253572	0.0950698585369735	8.31233513458805	9.38369689074542e-17	2.48020816095047e-15
MZF1-AS1	69.3497	0.385774705646104	0.27990269844701	1.37824575392272	0.168127425221737	0.285558324520683
MZF1	411.499	0.403327017829685	0.131312517798211	3.0715047170863	0.00212982798867192	0.00623096623403446
CENPBD2P	366.569	0.338782230443213	0.109271504090467	3.10037125656047	0.0019327821657822	0.00570255985913864
DEFB125	0.230874	-2.62179143174309	4.33179541047559	-0.605243596085542	0.545017152535497	NA
DEFB126	0	NA	NA	NA	NA	NA
DEFB127	0.0744066	-0.173311138652575	4.40735632396096	-0.0393231510940822	0.968632748984927	NA
DEFB128	0	NA	NA	NA	NA	NA
DEFB129	0	NA	NA	NA	NA	NA
DEFB132	0	NA	NA	NA	NA	NA
C20orf96	195.086	1.04438834239646	0.172048266894483	6.0703217838107	1.27654207676185e-09	1.08167978093556e-08
ZCCHC3	585.003	-0.0927508656291622	0.0989639870971989	-0.937218359422662	0.348646247765219	0.498528753950737
NRSN2-AS1	85.3325	-0.139617891663884	0.226720242557283	-0.615815729945723	0.538016144456999	0.675586688971397
SOX12	703.519	0.63908068340218	0.0932467209276034	6.85365315846721	7.19875000052964e-12	8.60482163805999e-11
NRSN2	890.254	0.610056849284796	0.110724626528091	5.50967628804802	3.59494200829966e-08	2.42510279371766e-07
TRIB3	1011.53	0.830798248250653	0.0917661221822252	9.05343092302505	1.38545274995657e-19	5.6763449416929e-18
RBCK1	1848.71	0.614147130997292	0.0861014612799083	7.13283052189734	9.83255977982486e-13	1.3559203126661e-11
TBC1D20	1118.06	-0.0674929372189296	0.0785915316348239	-0.858781293798115	0.390461189844622	0.541867437208062
CSNK2A1	2476.16	-0.0124988798232869	0.062299628940781	-0.200625269135514	0.840991597874485	0.902588598821259
TCF15	0.952248	-0.211674216664086	4.40267547950223	-0.0480785417071027	0.961653647662122	NA
SRXN1	24.6916	-0.68977634987421	0.384406156175472	-1.79439464949501	0.0727502003288408	0.14385818394597
SCRT2	0.0744066	-0.173311138652575	4.40735632396096	-0.0393231510940822	0.968632748984927	NA
SLC52A3	9.60472	-0.0985977711591466	0.635555950989121	-0.155136256698876	0.87671389947555	0.925957984883387
FAM110A	176.747	0.371791835295713	0.165296421628396	2.24924309693492	0.0244970339216144	0.056359109057281
RPS10P5	1.37672	-0.92631520594588	1.5268145838302	-0.606697902781425	0.544051414236618	NA
ANGPT4	8.24266	-0.152007292502465	0.699641092364125	-0.217264672074683	0.828002087101786	0.894171775978319
RSPO4	0.293473	-1.17288990338236	4.27238730137938	-0.274527991178067	0.783678895743887	NA
PSMF1	1951.91	0.238670914625312	0.0909604171897285	2.62389863634293	0.00869296517722107	0.0223779945852042
ACTG1P3	4.32757	-0.207484839056283	0.890800000937148	-0.232919666409972	0.81582378680591	0.88568276081921
TMEM74B	4.2885	0.97909236094139	0.843176859843824	1.16119453411321	0.245562797082023	0.38321795174083
C20orf202	4.87088	0.719497541604725	0.860352847135445	0.836281932465616	0.40299631494471	0.55390916091773
RAD21L1	9.09412	-2.16223400741282	0.700476681702131	-3.08680369224951	0.00202321160727444	0.00593888634552745
SNPH	302.259	-0.0416988272310186	0.123542614589003	-0.337525859961284	0.735720521255729	0.831346112347689
SDCBP2	69.1898	1.01628303299261	0.236235897520466	4.30198392225538	1.69275597139448e-05	7.32423345339569e-05
SDCBP2-AS1	92.3459	-0.299829108078966	0.235094924355066	-1.27535338715408	0.202184189314688	0.330494077362093
FKBP1A	4896.3	0.477353949059033	0.0612047774691977	7.79929229052861	6.22553172042127e-15	1.22094756427366e-13
MIR6869	0	NA	NA	NA	NA	NA
NSFL1C	1516.32	0.386075796594837	0.0825697170511781	4.67575535417592	2.92873590559414e-06	1.43672068584826e-05
SIRPB2	0.128406	1.65912460569353	4.37046680857978	0.379621829511772	0.704226154203803	NA
RNU6-917P	0	NA	NA	NA	NA	NA
SIRPD	0	NA	NA	NA	NA	NA
SIRPB1	1.21946	1.2168329493077	1.75593884702103	0.692981393612921	0.488321228207141	NA
SIRPG	0.247376	-2.81451858729551	4.32137381419502	-0.651301810098046	0.514851680164171	NA
SIRPG-AS1	0	NA	NA	NA	NA	NA
SIRPB3P	0	NA	NA	NA	NA	NA
RN7SL561P	0	NA	NA	NA	NA	NA
CKAP2LP1	0	NA	NA	NA	NA	NA
SIRPA	42.9099	-0.34593118972511	0.279232503483512	-1.2388643349521	0.215395743574685	0.346607776312099
PDYN-AS1	0	NA	NA	NA	NA	NA
PDYN	0.204871	0.788457677781525	4.40255722650589	0.179090841348879	0.857866373292294	NA
RPL7P2	0.0563328	0.788476167479174	4.40735632396697	0.178900027481664	0.858016201206789	NA
STK35	1222.74	-0.389076178130786	0.076524508870948	-5.08433420705685	3.68917851999902e-07	2.10307183309271e-06
TGM3	0	NA	NA	NA	NA	NA
TGM6	0.259584	0.809895125841119	4.35364544850469	0.186026890664532	0.852423673683432	NA
SNRPB	4220.61	0.546853892583382	0.0826780725178905	6.61425546011669	3.73426394790871e-11	3.9939255573098e-10
ZNF343	201.58	-0.215396698482767	0.132612293914521	-1.62425889881377	0.104320565213373	0.194455478535334
TMC2	1.89632	-2.28242437940332	1.71093661642197	-1.33402041752808	0.182197165213286	0.304893937165797
NOP56	3886.45	0.0502684950820381	0.083231116775342	0.603962760919371	0.545868400715962	0.681724039346288
MIR1292	0	NA	NA	NA	NA	NA
SNORD110	0	NA	NA	NA	NA	NA
SNORA51	0.633618	0.937206284639658	2.51791684660371	0.372214946615019	0.709732818540644	NA
SNORD86	0	NA	NA	NA	NA	NA
SNORD56	0	NA	NA	NA	NA	NA
SNORD57	0	NA	NA	NA	NA	NA
IDH3B	1772.7	0.591112158170682	0.0943138688309357	6.26749984384897	3.66890991488533e-10	3.37635151546926e-09
IDH3B-DT	1.6835	0.392702393641791	1.65300272310726	0.237569114770484	0.812215307584641	NA
EBF4	135.533	0.950716202587199	0.179773936019014	5.28839843884068	1.23391968688927e-07	7.60696600536693e-07
RPL19P1	0	NA	NA	NA	NA	NA
CPXM1	1.23763	2.87155074994471	1.85710205664896	1.54625360499911	0.122043331987181	NA
C20orf141	0.248405	-1.70088573246387	4.08549125706014	-0.416323429777159	0.677173350111026	NA
TMEM239	0.265093	-0.740708047468786	3.99167124153645	-0.185563390031008	0.852787165387177	NA
PCED1A	578.335	0.547725639537286	0.10998898969646	4.97982244449069	6.3642634918883e-07	3.49692327349992e-06
VPS16	447.46	0.471373111777457	0.135404384613461	3.48122487409168	0.000499126255817905	0.00165442093841223
PTPRA	1671.59	-0.132391597303741	0.0703017638875412	-1.8831902641237	0.0596745879804782	0.12140828583155
GNRH2	16.2965	0.634350869947206	0.483328786439056	1.31246242256914	0.189364156953216	0.313860981287626
MRPS26	519.627	0.7834694908098	0.107169223017394	7.31058291504677	2.65985957237341e-13	4.00743461862254e-12
OXT	0.556497	2.29284839156233	2.86450549050207	0.800434280599146	0.423459226036015	NA
AVP	0	NA	NA	NA	NA	NA
RN7SL555P	0.148813	-0.173317387294635	4.40735632395213	-0.0393245688697163	0.968631618637941	NA
UBOX5-AS1	5.43529	0.192103892436208	0.91415839062115	0.210142896906167	0.833556145994952	0.898464807038327
UBOX5	214.985	0.0890773018492833	0.13216504285759	0.673985343804305	0.5003206315943	0.642640576651916
FASTKD5	723.494	-0.0886422578028676	0.0970049535604991	-0.913791044161307	0.360826653226067	0.51177849751324
LZTS3	178.149	0.495951047121061	0.15053506464409	3.29458819640219	0.000985660082424215	0.00308475720930178
DDRGK1	1217.42	0.706810769453621	0.09949179799386	7.10421143959264	1.21011472435311e-12	1.64168661277285e-11
ITPA	751.215	0.869549003574551	0.0979749583034438	8.87521687818862	6.97972695310819e-19	2.54760033788449e-17
SLC4A11	853.095	0.165315737647696	0.123632418576939	1.33715525062561	0.181171965463686	0.30345438192388
DNAAF9	373.252	-0.649435984935186	0.11813990976149	-5.49717691715116	3.85919479441568e-08	2.58817890769489e-07
RNU6-1019P	0.0720735	0.788476167479174	4.40735632396697	0.178900027481663	0.858016201206789	NA
UBE2V1P1	2.31299	-1.55836102418962	1.3252384285781	-1.17590992728882	0.239630871447163	0.376194701411675
ATRN	1043.3	-0.704151692117319	0.104083438162498	-6.76526164535396	1.33068498890448e-11	1.53186990337215e-10
SF3A3P1	1.03916	-1.02657534443939	1.81550662227464	-0.565448416350696	0.571768800833461	NA
GFRA4	0	NA	NA	NA	NA	NA
ADAM33	0.265778	1.62937197113198	3.99392280001467	0.407962810679765	0.683300978155378	NA
SIGLEC1	2.77502	1.02245722022988	1.28395427871872	0.796334602545354	0.425837578443813	0.575796258217742
HSPA12B	31.7	0.807726739964614	0.329019155615547	2.45495353744215	0.0140902798631163	0.0345744682355458
C20orf27	1235.26	0.990228414290144	0.111864367179121	8.85204501898763	8.59300239894037e-19	3.05167706816423e-17
SPEF1	13.8142	-0.267789237092438	0.543030130265903	-0.493138818947876	0.621914503711444	0.744997589050444
CENPB	1573.24	0.757426169599854	0.0845637440802791	8.95686653704459	3.34035628655244e-19	1.2836765729083e-17
CDC25B	2957.99	0.588084167997479	0.0657356073485103	8.94620422200764	3.67916068762768e-19	1.39550185586802e-17
LINC01730	18.9591	0.380367656099756	0.457505752229905	0.831394259516576	0.405750940915367	0.556738592457604
AP5S1	309.7	0.787986336358785	0.120250992282755	6.55284685307157	5.64504021615714e-11	5.83077820417893e-10
MAVS	2960.47	-0.215857308021062	0.0741096514947987	-2.91267471465861	0.00358347673148529	0.0100002484757893
PANK2-AS1	14.2554	0.0127787119598515	0.539677195438987	0.0236784360500112	0.981109106722507	0.989180203660351
PANK2	1210.94	-0.305689850048208	0.078767792922947	-3.88089901601335	0.000104071049657742	0.000391751796501701
MIR103A2	0.257332	1.4994139667867	4.04074716664286	0.371073443833519	0.710582829973075	NA
MIR103B2	0	NA	NA	NA	NA	NA
RNF24	678.028	-0.58120361119845	0.0981270568321427	-5.92296997343622	3.16178592619823e-09	2.53328457745395e-08
FTLP3	28.002	0.13676915005758	0.350954475100957	0.389706243290491	0.6967537793441	0.802396552198201
RPL21P2	0.271977	-0.20766787666722	3.63570225597828	-0.0571190548746795	0.954450357607693	NA
SMOX	505.935	0.426351028912145	0.101748294404318	4.19025234190118	2.78644397796163e-05	0.000116234520223542
LINC01433	4.08522	0.613285208618936	0.925300691819534	0.662795579902741	0.507461484896053	0.64886783041272
ADRA1D	2.4409	0.0898659712161156	1.05988211562127	0.0847886476161914	0.932429418928528	0.960282924819868
RPS4XP2	1.10219	-1.57190406556404	2.07170791703763	-0.758747916459058	0.448003367327835	NA
PRNP	4517.33	-0.441353266430168	0.05945791229498	-7.4229526297618	1.14537750567812e-13	1.81641074090127e-12
PRND	0.798833	-1.50846705333176	2.23847280414408	-0.673882233699306	0.500386188114158	NA
PRNT	0	NA	NA	NA	NA	NA
IDI1P3	0	NA	NA	NA	NA	NA
RASSF2	214.117	0.0281231442505179	0.156106558684827	0.180153508522966	0.857032056007265	0.913113238395719
SLC23A2	636.295	-0.477422780114353	0.116675007493365	-4.09190271653937	4.27848146411245e-05	0.000172868317623133
TMEM230	852.943	-0.037133811684365	0.0855612097647686	-0.434002882690136	0.664286347727124	0.7778619766256
RNA5SP474	0.665128	-0.799482726811328	2.48932587749332	-0.321164349770221	0.748085846954053	NA
PCNA	1719.27	0.124169101406664	0.0773400448910337	1.6054955952199	0.108384781775054	0.200668925677726
CDS2	1072.22	-0.266091683263193	0.0753269884210396	-3.53248800782895	0.00041166889689462	0.00138320749356592
UBE2D3P1	3.9188	-2.02397749207843	1.12289186459773	-1.80246874689355	0.0714716875440341	0.141726114483136
PROKR2	0.0494752	-1.1145667971279	4.40469646792718	-0.253040545527625	0.800236881680946	NA
RNA5-8SP7	0	NA	NA	NA	NA	NA
LINC00658	0	NA	NA	NA	NA	NA
LINC00654	48.5416	-0.739709976400019	0.34259788293257	-2.15912010333587	0.0308408503971913	0.0689114883890114
LINC01729	0	NA	NA	NA	NA	NA
RPS18P1	0.281869	-0.600371123334156	3.83469693041084	-0.156562861219344	0.87558937396121	NA
GPCPD1	358.995	-0.839580943417345	0.12458919899028	-6.73879397429023	1.59706664522831e-11	1.81243911200617e-10
EIF4EP1	2.2992	-3.63460366524677	1.79773789091374	-2.02176506576239	0.0432006283845848	0.0920879211776155
SHLD1	29.9963	0.728824212710929	0.351194113388152	2.07527457017882	0.0379610948876841	0.0825061792951131
RNU1-55P	0	NA	NA	NA	NA	NA
CHGB	4.64337	-0.686240151832764	0.876874073368566	-0.782598291675485	0.433863044998359	0.583474272665385
KANK1P1	0.655155	-2.33110283406225	2.55758873455567	-0.911445535619797	0.362060670320144	NA
TRMT6	908.607	0.171420796341492	0.0833031579140096	2.05779469391116	0.0396098456428926	0.0855438742012976
MCM8	374.766	0.0604915159350897	0.122504851314783	0.493788738044776	0.621455387541071	0.744726292046481
MCM8-AS1	0.337371	0.78845870934739	4.11303817702646	0.191697396282718	0.847979245629985	NA
RN7SL498P	0.119735	-1.11457419311766	4.40469620991765	-0.253042239464342	0.800235572700024	NA
CRLS1	60.6304	0.168936023177476	0.248240618393355	0.680533364244948	0.496166803484593	0.639406030043044
LRRN4	11.4195	-2.1033724874201	0.605967366298311	-3.47109861751967	0.000518333600682417	0.00171405085711913
FERMT1	309.22	-0.61554106591776	0.117851640083935	-5.22301654418525	1.76031655842594e-07	1.05412706408866e-06
TARDBPP1	0.0702597	-0.173311184553118	4.40735632396697	-0.039323161508558	0.9686327406818	NA
CASC20	0	NA	NA	NA	NA	NA
LINC01713	0	NA	NA	NA	NA	NA
BMP2	13.7838	-1.97393646070948	0.581875469639684	-3.39236926748571	0.000692909887646724	0.00222962572907978
LINC01428	0.0702597	-0.173311184553118	4.40735632396697	-0.039323161508558	0.9686327406818	NA
LINC01751	0	NA	NA	NA	NA	NA
LINC01706	0	NA	NA	NA	NA	NA
MIR8062	0	NA	NA	NA	NA	NA
RN7SL547P	0	NA	NA	NA	NA	NA
HAO1	0.70285	-1.3805568973538	2.4195040876752	-0.570594984478955	0.568274219132898	NA
TMX4	446.346	-0.786942927318263	0.127720054027031	-6.16146722856624	7.20739880397311e-10	6.32573036249472e-09
TMX4-AS1	0.205787	0.788457437092381	4.39521091999946	0.179390125171166	0.857631384591822	NA
PLCB1	41.0945	0.74943216658818	0.299483103077251	2.50241886399469	0.0123347894588979	0.0307300632293995
PHKBP1	0	NA	NA	NA	NA	NA
PLCB1-IT1	0	NA	NA	NA	NA	NA
RNU105B	0	NA	NA	NA	NA	NA
PLCB4	3.56847	-0.0690434994193617	0.973067432513945	-0.0709544858992825	0.943433979132336	0.96633732604917
LAMP5-AS1	0	NA	NA	NA	NA	NA
LAMP5	0	NA	NA	NA	NA	NA
PAK5	0.149448	-1.17341604707153	4.40267701589775	-0.266523309076366	0.789836210353263	NA
PARAL1	0	NA	NA	NA	NA	NA
ANKEF1	174.485	-0.265894310961696	0.184678938380065	-1.4397652125035	0.149933836360615	0.260255034316841
SNAP25-AS1	0.835093	2.5862125447827	2.24789772518094	1.15050276345403	0.249936856674887	NA
SNAP25	5.03185	-0.575812261597372	0.767535726749132	-0.750209067187272	0.453128798714124	0.601035213868701
HIGD1AP15	0	NA	NA	NA	NA	NA
RPL23AP6	1.20245	-2.74613810607645	1.86407151848062	-1.47319353300071	0.140698858368423	NA
SDAD1P2	0.248386	-1.11496546664693	4.10474468190824	-0.271628457565501	0.785907715895949	NA
MKKS	1010.71	0.25181525882349	0.0825730740363273	3.04960499245439	0.00229142524529149	0.00666873260755929
SLX4IP	181.268	-0.627034545683228	0.152472658726277	-4.11243924596932	3.91500517152891e-05	0.000159584389841449
JAG1	2689.71	-0.792766075196962	0.0641130573138631	-12.3651266748364	4.03574604975187e-35	1.07596499030776e-32
MIR6870	0	NA	NA	NA	NA	NA
LINC01752	0.823486	3.6977918434048	2.3285745765282	1.58800662030677	0.112284842108185	NA
FAT1P1	0	NA	NA	NA	NA	NA
LINC02871	0.306771	-1.88405573563308	3.44575414261298	-0.546776019894549	0.584532619748072	NA
RPS11P1	0.107867	-1.11457419311766	4.40469620991765	-0.253042239464342	0.800235572700024	NA
PGAM3P	0	NA	NA	NA	NA	NA
LINC00687	0.0583914	-0.173311184553118	4.40735632396697	-0.0393231615085581	0.9686327406818	NA
RN7SKP111	0	NA	NA	NA	NA	NA
BTBD3	281.628	-0.826157176743048	0.134032966224362	-6.16383565935649	7.10036342415865e-10	6.23975762966243e-09
BTBD3-AS1	2.78119	-0.732252551310106	1.18624914449311	-0.617283944700333	0.53704745485751	0.674646611551403
PA2G4P2	0.652427	-2.77105920524607	2.53044568324057	-1.09508740835621	0.273478344551476	NA
LINC01722	0.300723	0.788468246238137	3.85412795345518	0.204577599851423	0.837902157975144	NA
LINC01723	0.770983	-3.52871291366434	2.55507805660242	-1.3810587526068	0.167260896620883	NA
SPTLC3	411.226	-0.692758661151275	0.10797383754848	-6.41598628779152	1.39914040632424e-10	1.35895390257343e-09
ISM1	93.5766	0.323807789738514	0.188716584368102	1.7158417254252	0.0861910149412356	0.165871943807822
ISM1-AS1	0.12867	-1.11457452793788	4.40469619823067	-0.25304231615011	0.800235513441502	NA
TASP1	67.5125	-0.117110393500285	0.226926793649319	-0.516071247546295	0.605804648661791	0.731958504257914
GAPDHP2	8.67991	-1.65590765799776	0.640003200759715	-2.5873427758363	0.00967193235361299	0.0246638297168096
ESF1	1440.63	0.491726477683264	0.101830818241227	4.82885717876108	1.37318848960539e-06	7.11706080343016e-06
NDUFAF5	269.017	0.106885123600254	0.126714019567394	0.843514584772576	0.39894071236081	0.550349707130818
SEL1L2	0.424996	3.11858644975418	3.30088265063972	0.94477349843073	0.344774524481511	NA
RNU6-278P	0	NA	NA	NA	NA	NA
MACROD2	14.9909	0.535439689025869	0.498476180228354	1.07415300923824	0.28275410937967	0.426600885438236
RPS3P1	0	NA	NA	NA	NA	NA
AIMP1P1	0.733362	0.590353748765072	2.71766719600135	0.217228124780581	0.828030567549285	NA
RN7SL864P	0.412831	-0.173311701284561	4.20820853198997	-0.0411841998720071	0.967149049661461	NA
FLRT3	4.66198	0.54156406275282	0.90202836381967	0.600384737858518	0.548249856858938	0.68358440875539
RNU6-228P	0.424837	0.48828364413206	3.04390070540271	0.160413788552757	0.87255512857774	NA
RNF11P2	0	NA	NA	NA	NA	NA
MACROD2-IT1	0	NA	NA	NA	NA	NA
RPS10P2	0.173357	-1.69646489877254	4.38234585442677	-0.387113421698308	0.698672241704198	NA
MACROD2-AS1	0.143545	-1.11457419311766	4.40469620991765	-0.253042239464342	0.800235572700024	NA
RNU6-1159P	0	NA	NA	NA	NA	NA
RNU6-115P	0	NA	NA	NA	NA	NA
RNA5SP475	0	NA	NA	NA	NA	NA
ENSAP1	0.116783	-0.173317680777866	4.40735632396021	-0.0393246354590482	0.968631565548407	NA
PPIAP17	0	NA	NA	NA	NA	NA
KIF16B	284.235	-0.825655706654053	0.152985278589319	-5.39696181402187	6.77788062323206e-08	4.37034321573701e-07
RPLP0P1	0	NA	NA	NA	NA	NA
SNRPB2	1430.28	0.322361986523138	0.112714820960214	2.8599786947	0.00423669469947256	0.0116308365455152
OTOR	1.10938	-1.21977798741264	2.18053236171001	-0.55939458126458	0.575892458703198	NA
RNU6-27P	0	NA	NA	NA	NA	NA
RNU1-131P	0	NA	NA	NA	NA	NA
PCSK2	0.663875	-3.78218395315344	2.39316496611761	-1.58041088128129	0.114012801256584	NA
DYNLT3P1	0.0744066	-0.173311138652575	4.40735632396096	-0.0393231510940822	0.968632748984927	NA
BFSP1	335.68	0.86329998140308	0.131304748428216	6.57478112358628	4.87247890600716e-11	5.09574314695325e-10
RPS27AP2	1.73488	-0.237549763720593	1.37126924762313	-0.173233494539709	0.862467896798259	NA
DSTN	4525.54	0.417402572741639	0.0660918282676452	6.31549442166024	2.69299101450866e-10	2.52241663456728e-09
RN7SKP69	0.260241	-2.42206021870699	3.9615924564322	-0.61138550856599	0.540944394041736	NA
RRBP1	10617.6	0.233668502081889	0.075508015687655	3.09461849783574	0.00197066196766842	0.00580036760915652
BANF2	0.351272	-2.9713645503858	3.94969744528632	-0.752301813378619	0.451869577595231	NA
RNU6-192P	0	NA	NA	NA	NA	NA
SNX5	1263.5	0.0345486807390153	0.0779167167412951	0.443405243238449	0.657472644088671	0.773526909737477
OVOL2	1.73365	-2.19515142181741	1.91164945377442	-1.14830227763947	0.250843799195292	NA
SNORD17	7.57344	-0.610685189028182	0.663897748466811	-0.919848260426373	0.357652059707393	0.508451877154342
MGME1	808.472	-0.117044521762534	0.0923186898054752	-1.2678312702353	0.20485821258256	0.333708640633026
PTMAP3	1.14535	2.69764543385163	1.84195035854371	1.46455924902583	0.14304120697494	NA
RPL15P1	0	NA	NA	NA	NA	NA
RNU7-137P	0	NA	NA	NA	NA	NA
KAT14	378.903	0.244622339826842	0.125081581270646	1.95570232916658	0.0505002302064387	0.105257447867397
PET117	18.2633	0.800300263239464	0.447151959438282	1.7897724617931	0.0734904979391292	0.14510370291813
GGCTP2	0	NA	NA	NA	NA	NA
RN7SL14P	0	NA	NA	NA	NA	NA
RNU2-56P	0	NA	NA	NA	NA	NA
ZNF133	257.2	0.217544645795529	0.140664859636794	1.54654578518931	0.121972811494388	0.220248616590333
RN7SKP74	0.7772	-1.108656235382	2.23020532541876	-0.49710949155492	0.619111841683782	NA
ZNF133-AS1	0	NA	NA	NA	NA	NA
LINC00851	0	NA	NA	NA	NA	NA
DZANK1	71.2688	-0.364287056501127	0.218190047367744	-1.66958603701638	0.0950012948866287	0.179521707317352
GCNT1P1	3.1332	-0.174045623726391	1.43770561914491	-0.121057900455245	0.90364517443308	0.942853872660141
RNA5SP476	0	NA	NA	NA	NA	NA
POLR3F	335.391	-0.183438754261555	0.115076842312482	-1.59405446461105	0.110923836583582	0.204280197996954
MIR3192	0.197596	-0.152795104395345	4.40469592164609	-0.0346891379367328	0.972327622386696	NA
RPL21P3	1.44932	0.578037289508792	1.82578406009146	0.316596744458288	0.751549606352612	NA
RBBP9	382.646	-0.292045035017526	0.113966852382042	-2.56254365996288	0.0103908522259298	0.0262930010382676
RPS19P1	2.8408	1.45160332445891	1.20436533420751	1.20528487762734	0.228093345464735	0.362505847358036
SEC23B	1653.71	-0.134096670016928	0.0882921843487262	-1.51878301580227	0.128817122386985	0.230360628310584
SMIM26	332.294	0.305798907382055	0.14012046604962	2.18240001623864	0.0290800231364577	0.0654540689610028
DTD1	448.086	0.583967634879884	0.125338279651398	4.65913236167011	3.17544977535913e-06	1.54866315131247e-05
RN7SL638P	0.0563328	0.788476167479174	4.40735632396697	0.178900027481664	0.858016201206789	NA
RNU6ATAC34P	0	NA	NA	NA	NA	NA
DUXAP7	0	NA	NA	NA	NA	NA
DTD1-AS1	0.209507	-1.17341545247488	4.40267703597265	-0.266523172807667	0.789836315286047	NA
EEF1A1P34	0.305425	-2.68092548904342	3.39620422733611	-0.789388773344253	0.429884815488875	NA
LINC00652	3.77621	-1.421553810471	1.06822493965324	-1.33076261160169	0.183267133871045	0.306044135320602
LINC00653	14.9125	-0.361203958615894	0.484557145942308	-0.745431084115928	0.456011158420537	0.603596292294158
SCP2D1-AS1	0	NA	NA	NA	NA	NA
SCP2D1	0	NA	NA	NA	NA	NA
SLC24A3	3.94865	-1.03654847970593	1.30279169858045	-0.795636386718904	0.426243410917474	0.576260291558598
SLC24A3-AS1	0	NA	NA	NA	NA	NA
RIN2	1273.76	-0.0157243033015466	0.0960884941367618	-0.163643976761321	0.87001142289243	0.921931459419881
RPL12P12	0.605236	-1.3112737074993	2.50659525499736	-0.523129414246291	0.600884197510764	NA
NAA20	1053.41	-0.274333169770316	0.0966774788739588	-2.8376119543619	0.00454524037503124	0.0124075147557612
CRNKL1	713.758	-0.286227056963316	0.0917117346350127	-3.12094257187938	0.00180273186211213	0.00535406124239825
CFAP61	0.98198	0.338574427294122	2.00346482845001	0.168994445266135	0.865801010595635	NA
RPL17P1	0.0720735	0.788476167479174	4.40735632396697	0.178900027481663	0.858016201206789	NA
CFAP61-AS1	0.307844	-0.173325967089387	4.20643176941983	-0.0412049871697533	0.96713247786462	NA
RN7SL690P	0	NA	NA	NA	NA	NA
INSM1	0	NA	NA	NA	NA	NA
RALGAPA2	261.228	-0.672236838498893	0.128048416885528	-5.24986450320473	1.52211129049525e-07	9.25339038332805e-07
EIF4E2P1	0	NA	NA	NA	NA	NA
LLPHP1	0.0744066	-0.173311138652575	4.40735632396096	-0.0393231510940822	0.968632748984927	NA
RN7SL607P	0	NA	NA	NA	NA	NA
MRPS11P1	0	NA	NA	NA	NA	NA
LINC00237	0.0583914	-0.173311184553118	4.40735632396697	-0.0393231615085581	0.9686327406818	NA
RPL24P2	8.45147	0.299982768493079	0.639680206835701	0.468957402913873	0.639100084130574	0.75865555576344
KIZ	201.666	-0.0616204632305754	0.155639285579653	-0.395918440521491	0.692165196745663	0.798962851184867
RNA5SP477	0.157342	-1.69646493643725	4.38234585228368	-0.387113430482261	0.698672235201567	NA
KIZ-AS1	3.42414	-1.95960190551363	1.16317923870003	-1.68469470595408	0.0920474884465759	0.175091055471328
RPS15AP1	3.93269	-0.67433515709114	1.00743589714539	-0.669357880736526	0.503267212740238	0.645530300293581
ZNF877P	0	NA	NA	NA	NA	NA
XRN2	2724.23	-0.320134105062691	0.0710710492174228	-4.50442351122926	6.65533631976311e-06	3.07231033722364e-05
NKX2-4	0	NA	NA	NA	NA	NA
RN7SKP140	0	NA	NA	NA	NA	NA
GSTM3P1	0	NA	NA	NA	NA	NA
NKX2-2	0	NA	NA	NA	NA	NA
NKX2-2-AS1	0	NA	NA	NA	NA	NA
LINC01727	0.0702597	-0.173311184553118	4.40735632396697	-0.039323161508558	0.9686327406818	NA
LINC01726	0	NA	NA	NA	NA	NA
PAX1	0	NA	NA	NA	NA	NA
SLC25A6P1	0	NA	NA	NA	NA	NA
RPL41P1	0	NA	NA	NA	NA	NA
LINC01432	0	NA	NA	NA	NA	NA
LINC01427	0	NA	NA	NA	NA	NA
LINC00261	622.415	0.120284284712392	0.0925839870727281	1.29919102120655	0.193878382102827	0.320016753446712
FOXA2	1319.33	0.560256083740447	0.0741653206551661	7.55415170852392	4.21598537912694e-14	7.23481968604657e-13
LNCNEF	0.283648	1.6297753267342	3.89469187505796	0.418460658511002	0.675610344820066	NA
LINC01747	2.67201	-0.205682414259315	1.10243462902747	-0.186571075366855	0.851996947011598	0.910158805102491
KRT18P3	0.953197	-1.96928947162168	2.29854492707617	-0.856754831469266	0.391580393214295	NA
CYB5AP4	0	NA	NA	NA	NA	NA
SSTR4	0	NA	NA	NA	NA	NA
THBD	1098.4	-0.498724445802752	0.0765219913093191	-6.51740025670262	7.15363575165715e-11	7.28672664936239e-10
CD93	0.201724	0.788457530499689	4.40735632396096	0.178895798874526	0.858019521586253	NA
LINC00656	0.227315	0.788460071897871	4.40735632395151	0.178896375501348	0.858019068808205	NA
RNA5SP478	0	NA	NA	NA	NA	NA
NXT1-AS1	2.93772	-0.359423134289569	1.13590399382152	-0.316420345596604	0.751683476128697	0.842141853036754
NXT1	518.617	0.477001025751991	0.110028716498098	4.33524120732825	1.45600378691811e-05	6.372744626254e-05
LINC01431	10.4868	-0.520623293737368	0.554456882431961	-0.938978864242441	0.347741596067316	0.497603233291102
GZF1	516.723	-0.6584806394857	0.094676080280929	-6.95508979175958	3.52337550938526e-12	4.43338001851239e-11
NAPB	189.132	0.067844061619597	0.171187075367184	0.396315326224696	0.691872422245946	0.798725138351831
RNA5SP479	0.492026	-0.173305828498058	3.57231361465677	-0.0485136097197639	0.961306918225646	NA
CSTL1	0.18569	-2.32693040791545	4.35057588862438	-0.534855721974594	0.592749628219705	NA
CST11	0	NA	NA	NA	NA	NA
CST12P	0	NA	NA	NA	NA	NA
CST8	0	NA	NA	NA	NA	NA
CST13P	0	NA	NA	NA	NA	NA
CST9LP1	0.0791949	-0.173311607430677	4.40735632396016	-0.03932325745674	0.968632664185394	NA
CST9L	0.22322	-0.173321350187778	4.40735632394818	-0.0393254680239953	0.968630901771141	NA
CST9LP2	0	NA	NA	NA	NA	NA
CST9	0	NA	NA	NA	NA	NA
CST3	6980.37	1.30099135628389	0.0896103217905397	14.5183203261439	9.27553223897638e-48	6.82530764272838e-45
CST4	762.571	2.65836117180388	0.145731270980353	18.241528766755	2.41605460602107e-74	1.11114351330909e-70
CST2P1	0.188139	-0.173323132653596	4.40735632394934	-0.0393258724536899	0.968630579332355	NA
CST1	1506.35	2.78491938097649	0.121428205388525	22.9346993317227	2.09450973884605e-116	1.9265300577906e-112
CSTP2	0	NA	NA	NA	NA	NA
CST2	291.598	2.34249619266806	0.156643956995435	14.9542710590254	1.46072391962333e-50	1.22143078297231e-47
CST5	1.58646	1.80332737672201	2.12737864425772	0.847675791796445	0.396618551836771	NA
CSTP1	0	NA	NA	NA	NA	NA
GGTLC1	0	NA	NA	NA	NA	NA
POM121L3P	0	NA	NA	NA	NA	NA
LINC01721	0.639457	-2.24919302710378	2.38587279824806	-0.942712884255758	0.345827781308789	NA
RNU1-23P	0	NA	NA	NA	NA	NA
GAPDHP53	0	NA	NA	NA	NA	NA
SYNDIG1	0	NA	NA	NA	NA	NA
CST7	8.82463	0.627665087817823	0.682077795969561	0.920225070405069	0.3574551557786	0.508329085165672
APMAP	2035.5	0.243864655557825	0.0746150850354407	3.26830232039532	0.00108194728141481	0.00335980793195592
RNU6-1257P	0	NA	NA	NA	NA	NA
ACSS1	257.765	0.784637285461559	0.124572934589052	6.29861765759925	3.00311729490167e-10	2.79299017982868e-09
VSX1	9.25981	0.569916903831519	0.857863001873059	0.664344892584436	0.506469594570188	0.648095065505925
ENTPD6	1033.55	0.255950255075183	0.0778999191261371	3.28562927852009	0.0010175483603193	0.00317483372395418
PYGB	7015.56	0.557745923608559	0.0594582907972476	9.3804567223513	6.56875657940398e-21	3.41352672414451e-19
ABHD12	1177.48	0.428340513701124	0.0813974417614153	5.26233385757547	1.42238179468285e-07	8.68441270991895e-07
PPIAP2	2.29239	-1.47685564867353	1.32839743979059	-1.111757373536	0.266242484059614	0.408013723488893
GINS1	278.179	-0.182593812254798	0.155932803900124	-1.17097754730141	0.241607802274384	0.378587489833012
NINL	164.351	0.362750892824019	0.171112898570233	2.11995060486413	0.0340102111145426	0.0750182066742357
RNU6ATAC17P	0.0563328	0.788476167479174	4.40735632396697	0.178900027481664	0.858016201206789	NA
NANP	265.895	0.311135684652035	0.147885354215012	2.10389788971037	0.035387355115013	0.0775999266534484
ZNF337-AS1	36.1304	-0.267804259080435	0.318815331298567	-0.839998057777338	0.400909475501993	0.552237417546586
RN7SL594P	0.164323	-1.17341545247488	4.40267703597265	-0.266523172807667	0.789836315286047	NA
MED28P7	0.532019	-2.22616714757071	3.16631826757156	-0.703077504990708	0.482007450070642	NA
ZNF337	25.0184	0.179880317097892	0.355967291942265	0.505328217422478	0.613328327067473	0.738126833003116
VN1R108P	0.90046	0.475265369196044	2.12321990449966	0.223841801873104	0.822880401946726	NA
FAM182B	7.8189	-0.990967641889637	0.674493060192952	-1.46920361435024	0.141777570264476	0.248679912129389
BSNDP1	0	NA	NA	NA	NA	NA
BSNDP2	0.070253	-1.17340273205884	4.40267746529915	-0.266520257572199	0.789838560144186	NA
CFTRP1	0	NA	NA	NA	NA	NA
LINC01733	0.300723	0.788468246238137	3.85412795345518	0.204577599851423	0.837902157975144	NA
FAM182A	0.567031	1.51909823233484	3.14477911132331	0.48305403290968	0.629057371266886	NA
BSNDP3	0	NA	NA	NA	NA	NA
NCOR1P1	0	NA	NA	NA	NA	NA
MIR663AHG	0.0494752	-1.1145667971279	4.40469646792718	-0.253040545527625	0.800236881680946	NA
MIR663A	0	NA	NA	NA	NA	NA
FRG1CP	1.51349	-1.03849660628062	1.53736577287363	-0.675503920150032	0.499355661610376	NA
FRG1DP	6.60543	-1.40166176803907	0.741613729931866	-1.89001593615027	0.0587558287774169	0.119830623746049
DUX4L32	0	NA	NA	NA	NA	NA
PCMTD1P7	0	NA	NA	NA	NA	NA
DUX4L33	0	NA	NA	NA	NA	NA
DUX4L34	0	NA	NA	NA	NA	NA
FRG2EP	1.88088	-1.02295949938783	1.66205663452789	-0.615478123992086	0.538239011967773	0.675671392089352
RARRES2P11	0	NA	NA	NA	NA	NA
AGGF1P10	0	NA	NA	NA	NA	NA
DUX4L35	0	NA	NA	NA	NA	NA
FRG1EP	0	NA	NA	NA	NA	NA
FAM242B	0	NA	NA	NA	NA	NA
CFTRP2	0	NA	NA	NA	NA	NA
CDC27P3	0	NA	NA	NA	NA	NA
RNA5SP532	0.347734	2.64365903301136	3.21155482645379	0.823171073162245	0.41041071618429	NA
DUX4L37	0.536215	-0.320120346673208	2.38077210820701	-0.134460726236538	0.893038264941649	NA
CFTRP3	0	NA	NA	NA	NA	NA
LINC01597	0.568858	-0.869806168921301	2.84157869627925	-0.306099623445313	0.759528794622285	NA
FAM242A	0	NA	NA	NA	NA	NA
FRG1BP	48.4297	-0.126069415760471	0.280872604941855	-0.448849099350823	0.65354051675477	0.770418180990201
MLLT10P1	2.26742	-1.03745106636832	1.20383387693952	-0.861789227103165	0.388803514181852	0.540132113494136
ZNF285DP	0.105808	-0.152786841085368	4.40469620991765	-0.0346872596437757	0.972329120146271	NA
ANKRD20A21P	0.0563328	0.788476167479174	4.40735632396697	0.178900027481664	0.858016201206789	NA
RNA5SP528	0	NA	NA	NA	NA	NA
DEFB115	0.18751	-0.211628100442593	4.40267703597265	-0.0480680501234722	0.961662009067356	NA
DKKL1P1	0.070253	-1.17340273205884	4.40267746529915	-0.266520257572199	0.789838560144186	NA
DEFB116	0.070253	-1.17340273205884	4.40267746529915	-0.266520257572199	0.789838560144186	NA
RPL31P3	0.281012	-2.96969360609292	4.31390879101732	-0.688399720521814	0.491201099785484	NA
HAUS6P2	0	NA	NA	NA	NA	NA
RNA5SP480	0	NA	NA	NA	NA	NA
DEFB117	0	NA	NA	NA	NA	NA
DEFB118	0	NA	NA	NA	NA	NA
DEFB119	0	NA	NA	NA	NA	NA
DEFB121	0.15839	-0.173317938691652	4.40735632395151	-0.0393246939780581	0.968631518893081	NA
DEFB122	0.070253	-1.17340273205884	4.40267746529915	-0.266520257572199	0.789838560144186	NA
DEFB123	0.0791949	-0.173311607430677	4.40735632396016	-0.03932325745674	0.968632664185394	NA
DEFB124	0.153601	-0.173317666011866	4.40735632395181	-0.0393246321088154	0.96863156821944	NA
REM1	0.107867	-1.11457419311766	4.40469620991765	-0.253042239464342	0.800235572700024	NA
LINC00028	0	NA	NA	NA	NA	NA
HM13	5260.05	0.250428342467128	0.0782245727290399	3.20140249707186	0.00136760350853889	0.00415361303336328
MCTS2P	0	NA	NA	NA	NA	NA
HM13-IT1	14.3015	0.159059400914809	0.600966859449616	0.264672499679068	0.79126176426296	0.869900879422782
HM13-AS1	5.50704	-0.144739208311386	0.719446551226851	-0.201181322037845	0.840556795765501	0.902415104458836
RNU6-384P	0	NA	NA	NA	NA	NA
ID1	1209.14	1.21124677830524	0.0890827229088059	13.5968764621754	4.17903308754394e-42	1.92193731696146e-39
MIR3193	0.185003	-0.152795104395345	4.40469592164609	-0.0346891379367327	0.972327622386697	NA
COX4I2	0.721596	-2.10604887760432	2.46330647383967	-0.85496827129331	0.392568713157839	NA
BCL2L1	8211.69	0.712967948581052	0.0724095776261065	9.84632105247911	7.10989537638659e-23	5.1091263806253e-21
BCL2L1-AS1	4.76294	0.0197081891525635	0.883736920051945	0.0223009684278043	0.982207876381666	0.989878660914086
ABALON	1.32831	-2.32847005828088	1.85678303872768	-1.2540345370003	0.209829452426829	NA
TPX2	5527.03	-0.010969394509215	0.0763211203243402	-0.143726853885249	0.885716165024624	0.931911244467975
MYLK2	28.9861	0.343739331342846	0.395834027611498	0.868392577103597	0.385179457053916	0.536231367637645
FOXS1	3.88627	1.06778094401446	1.0404527013305	1.02626572322703	0.304766349363986	0.450899289279386
DUSP15	6.16803	0.00779292846828617	0.87897122755767	0.00886596537402001	0.992926075786283	0.99612085347464
TTLL9	3.19487	-0.784279744558824	1.04522974158349	-0.750341971106433	0.453048770565983	0.600972395682999
RNU1-94P	0	NA	NA	NA	NA	NA
PDRG1	932.547	0.10161671191067	0.100466712160608	1.01144657494339	0.311802739098615	0.458653701300026
XKR7	0.422777	-2.43854259432085	3.05581700090697	-0.798000205377838	0.424870370929233	NA
RNA5SP481	0	NA	NA	NA	NA	NA
CCM2L	0.867577	-0.315195211859658	2.46454974700068	-0.127891600582722	0.898234758224121	NA
RNA5SP482	0	NA	NA	NA	NA	NA
HCK	1.40415	-2.37514258044516	2.11326526661368	-1.12392070128097	0.261046668345502	NA
TM9SF4	2070.52	-0.00598556792971721	0.0608123071057312	-0.0984269174216729	0.921593301439106	0.953330121593401
RSL24D1P6	2.41325	0.342594685688404	1.26315252195236	0.27122194646683	0.786220334538238	0.866118286973198
TSPY26P	22.4478	-0.166287061292975	0.416717318246185	-0.399040438234767	0.689863408215227	0.797607143330232
PLAGL2	1077.3	-0.36537642840939	0.0825045948284385	-4.42855854475936	9.48649696016746e-06	4.28254228415314e-05
POFUT1	1950.51	-0.263421088434303	0.0719866213034131	-3.65930618307563	0.000252899032173998	0.000887679945787609
MIR1825	0	NA	NA	NA	NA	NA
KIF3B	2254.47	-0.12031869426534	0.0631511767925294	-1.90524864897803	0.0567477570742975	0.11631551411017
ASXL1	5129.22	-0.154257922071498	0.0547997755963265	-2.81493711229429	0.00487867798756741	0.0132547866281628
NOL4L	510.315	0.607368212472544	0.100517708903254	6.04240008153314	1.51838382121091e-09	1.27080021724276e-08
NOL4L-DT	0.303056	-0.173315977773413	3.80615774078189	-0.045535679174928	0.963680336512913	NA
C20orf203	1.02389	-0.190880414801415	2.27835361130769	-0.0837799777234126	0.933231367504961	NA
BAK1P1	1.43655	3.11144003679449	1.78202316009059	1.7460154876081	0.0808082606660428	NA
COMMD7	791.009	0.744150228095522	0.111160872636522	6.6943539614768	2.16626496847613e-11	2.40208621820897e-10
DNMT3B	264.379	0.272995935197457	0.147741234132984	1.84779785277636	0.0646315916677469	0.129813599772887
MAPRE1	3540.86	-0.202692096714681	0.0645628748105371	-3.13945277854326	0.00169263692336715	0.00505042162523605
EFCAB8	14.4103	-0.525120838253924	0.641809796050861	-0.818187633602761	0.413250055347843	0.563915734602694
SUN5	0	NA	NA	NA	NA	NA
BPIFB2	0	NA	NA	NA	NA	NA
BPIFB6	0	NA	NA	NA	NA	NA
PUDPP3	0.0791949	-0.173311607430677	4.40735632396016	-0.03932325745674	0.968632664185394	NA
BPIFB3	0.0791949	-0.173311607430677	4.40735632396016	-0.03932325745674	0.968632664185394	NA
BPIFB4	0	NA	NA	NA	NA	NA
BPIFA2	0.247763	-1.69647002806915	4.38234556177943	-0.387114617994731	0.698671356103859	NA
SOCS2P1	0	NA	NA	NA	NA	NA
BPIFA4P	0	NA	NA	NA	NA	NA
BPIFA3	0	NA	NA	NA	NA	NA
BPIFA1	0	NA	NA	NA	NA	NA
RPL12P3	0	NA	NA	NA	NA	NA
BPIFB1	0.32257	0.788476058195681	3.4408492865222	0.229151582222488	0.818751103082375	NA
BPIFB5P	0.0744066	-0.173311138652575	4.40735632396096	-0.0393231510940822	0.968632748984927	NA
BPIFB9P	1.81561	0.534235282348607	1.56118343401296	0.342198918275335	0.732201199234815	NA
CDK5RAP1	842.626	0.482000854717599	0.0841763541082662	5.72608376572899	1.02775488797367e-08	7.54753649467612e-08
SNTA1	405.635	0.446981468173383	0.125250878479099	3.56868928666215	0.000358771603887296	0.00121927996030125
CBFA2T2	723.795	-0.390263753639886	0.0822742414856111	-4.74345003482213	2.10108784736459e-06	1.05346448732949e-05
NECAB3	321.02	0.367140763474243	0.117566524724559	3.12283419395444	0.00179118623922414	0.00532234890272447
C20orf144	8.56014	-0.535251731234442	0.638081938940066	-0.838844823164187	0.401556394075252	0.552815577345593
ACTL10	12.0345	-0.0663502988247502	0.518621654413833	-0.127935843519187	0.898199745084179	0.939890927791158
E2F1	1033.66	0.49808102216709	0.0873297965070761	5.70344878940296	1.17407322630242e-08	8.52002014637446e-08
PXMP4	204.843	0.0429231655865568	0.139322193819512	0.308085628067	0.75801717684822	0.846299932348113
ZNF341	116.745	0.324259951557793	0.20769745894429	1.56121289690293	0.118473527018896	0.21540215487642
RPL31P2	0.364715	-0.964256847416909	3.13352315603865	-0.307722904666806	0.758293189494533	NA
ZNF341-AS1	4.40913	-1.0800511425725	0.995310958013174	-1.0851394068126	0.277859916202198	0.421081721596148
CHMP4B	3832.05	0.371364886953018	0.0826065606496511	4.4955858715392	6.93786514358454e-06	3.19631773557178e-05
TPM3P2	0.397859	-1.71294004129271	3.51310659197484	-0.487585558948215	0.625843426449482	NA
PIGPP3	0.303709	-1.85577381180432	4.1587063319384	-0.446238244223253	0.655425160020235	NA
RALY-AS1	52.8247	-0.652398739816054	0.288525016322335	-2.26115138344609	0.023749884439237	0.0548253073339446
RALY	3240.54	0.347689311305055	0.0818830333577337	4.2461703853356	2.17455291444687e-05	9.24712792745369e-05
MIR4755	0.25231	0.788460792417594	4.09358059748381	0.192609079909709	0.84726513334618	NA
EIF2S2	2538.57	0.625653982898834	0.101425129923246	6.16862885334533	6.88847032655628e-10	6.06607468297412e-09
RPS2P1	1.25258	-2.85654881255221	1.81987927725451	-1.56963643042391	0.116499718084219	NA
ASIP	3.93931	-2.80923250048035	1.17275632823045	-2.39541022534422	0.0166017792187311	0.0399276154409436
XPOTP1	3.46736	-1.09983442908355	0.932922779212475	-1.17891261055066	0.23843297572347	0.374793900829612
AHCY	2162.92	0.276331159550544	0.0778861934727335	3.54788374203037	0.000388339592253099	0.00131080644753908
ITCH	1667.28	-0.708854625654688	0.103048134549153	-6.87886907177896	6.03295748663183e-12	7.29666574122809e-11
CDC42P1	0.54413	2.29170332152166	2.68311135350024	0.854121584828014	0.39303762537352	NA
ITCH-AS1	0	NA	NA	NA	NA	NA
ITCH-IT1	0.695267	1.11704727772031	2.63641517055258	0.423699305859394	0.671785121475469	NA
MIR644A	0	NA	NA	NA	NA	NA
FDX1P1	0.368514	-2.03835946816108	3.53974907845252	-0.575848576547181	0.56471753631942	NA
DYNLRB1	996.081	0.830499656538556	0.118867889062097	6.98674522691912	2.81336452414872e-12	3.57668650906979e-11
MAP1LC3A	137.177	0.586033347207829	0.188919260708549	3.10203070353911	0.00192198022783877	0.00567524049298907
PIGU	263.593	0.450499941788197	0.136731220311173	3.29478476651454	0.000984970901648842	0.00308312484375227
NCOA6	1980.71	-0.494447257873422	0.0889644786929765	-5.55780537510706	2.73187753463502e-08	1.87801267291277e-07
TP53INP2	1703	0.0968854615256126	0.074414622235842	1.30196806238637	0.192927303593752	0.31884742403294
HMGB3P1	0.0940696	-0.173311184553118	4.40735632396697	-0.0393231615085581	0.9686327406818	NA
GGT7	91.2877	1.17025790431449	0.239862910833577	4.87886143067131	1.06699991744633e-06	5.64038232222491e-06
ACSS2	1070.06	0.680251344408764	0.0698053063100558	9.74498043726471	1.93816195007583e-22	1.26884082681833e-20
GSS	1810.52	0.662695000570347	0.087259571783896	7.59452501338827	3.08923475796025e-14	5.45389276462925e-13
MYH7B	46.7599	-0.640160949724442	0.319928775349414	-2.0009483330322	0.0453979581283388	0.096225468110257
MIR499A	0.2998	-1.65672290548884	4.21877910254706	-0.392701979700385	0.694539608308111	NA
MIR499B	0	NA	NA	NA	NA	NA
TRPC4AP	2619.88	0.145515642899866	0.0735896630894884	1.97739243245226	0.0479972887122445	0.100909499788623
RNU6-407P	1.72474	1.6837889251642	1.75292052491824	0.960562045585458	0.33677242006632	NA
EDEM2	435.17	0.418150858569473	0.111610426866187	3.74652145243388	0.000179303676323928	0.000647266567828686
PROCR	387.662	0.00181825803124969	0.133211568491241	0.0136494003624711	0.989109692342797	0.994081178995744
RNA5SP483	0	NA	NA	NA	NA	NA
MMP24OS	1597.08	0.495362032019272	0.0915420115158499	5.41130813947106	6.25660044260884e-08	4.06270461497466e-07
MT1P3	0.0583914	-0.173311184553118	4.40735632396697	-0.0393231615085581	0.9686327406818	NA
MMP24	43.2862	-1.19719948949226	0.280387776864714	-4.26979914345518	1.95649079222637e-05	8.36624932910188e-05
EIF6	3095.26	0.508333034344291	0.0916586642499563	5.5459354388806	2.92386705584802e-08	1.99879072312821e-07
FAM83C-AS1	4.80014	-0.359540217948871	0.885983140458489	-0.405809322469514	0.684882708339798	0.794244613416058
FAM83C	19.5021	-1.75999400723424	0.432672634298477	-4.06772665455915	4.7474023715133e-05	0.00019014416291391
UQCC1	2067.38	0.0208727879237104	0.0728448946298678	0.286537416654484	0.774466539897934	0.857844801780009
GDF5-AS1	0.441825	-0.531048079862446	2.91072695370222	-0.182445172051262	0.855233378465706	NA
GDF5	8.63125	-0.535457591435793	0.774374720663804	-0.69147090826621	0.489269656679918	0.633304245841694
MIR1289-1	0.0563328	0.788476167479174	4.40735632396697	0.178900027481664	0.858016201206789	NA
CEP250	2494.68	-0.235727508597126	0.083067634362826	-2.83777803960934	0.00454287614263082	0.0124029013831755
CEP250-AS1	1.12663	-2.13205286878005	2.10970096403294	-1.01059482131742	0.312210395446798	NA
C20orf173	1.62015	-0.605286490067499	1.74456854140146	-0.346954834793281	0.728625250109301	NA
ERGIC3	3480.44	0.604740109850789	0.0796636631995105	7.5911662301578	3.17038911917508e-14	5.58529508933357e-13
RPL36P4	0	NA	NA	NA	NA	NA
FER1L4	176.185	0.675584134143283	0.179930079419999	3.7547036955745	0.000173546659818791	0.000627963090878536
RPL37P1	0.692896	-1.51136744785592	2.18865875144848	-0.690545041275016	0.489851495346667	NA
SPAG4	184.081	0.372816613841631	0.168944810436376	2.20673611032303	0.027332500896063	0.0620291989247439
CPNE1	3495.29	0.464267382862956	0.0654636284536426	7.09198976331907	1.32197293950377e-12	1.7803085062307e-11
RN7SKP271	1.48521	0.164818121818604	1.74041061124696	0.0947007107136148	0.924552553448799	NA
RNU6-759P	0.387889	-3.17862944759176	3.39645397645562	-0.935867074786284	0.349341631277077	NA
RBM12	1457.35	-0.339985216566188	0.0907081752327728	-3.74812100115262	0.000178164302690519	0.000643532399822263
NFS1	416.292	0.295878895981153	0.122070078990939	2.42384455246495	0.0153571774808578	0.037270532577554
ROMO1	903.705	0.620550081154325	0.111694976383285	5.55575641132583	2.76412120844018e-08	1.89734230412185e-07
RBM39	6268.16	-0.228315314808741	0.0486354447326881	-4.69442226885383	2.67361247855164e-06	1.32356768448428e-05
RPF2P1	5.53293	-0.358767843036735	0.727653591821594	-0.493047580701969	0.621978968062064	0.744997589050444
PHF20	1273.53	-0.0108815226935679	0.0756600562168904	-0.143821234580826	0.885641634429393	0.931891752385924
COX7BP2	0.272779	-2.55843046068228	3.89670699969709	-0.656562184655188	0.511462470720905	NA
HIGD1AP16	1.5472	0.509498908138353	1.82396115761952	0.279336490259095	0.77998660516364	NA
RNU4-40P	0.529251	-0.200421519270215	2.85345935638934	-0.0702380844575339	0.944004162148916	NA
RNU6-937P	0.452389	-1.16799332284661	3.43280058133519	-0.340245025940981	0.733672012870978	NA
SCAND1	813.346	1.02281274618025	0.0916592123038532	11.1588646735212	6.48139711270589e-29	9.38832923506595e-27
CNBD2	14.3501	0.371171856627362	0.581373068565907	0.638440059741579	0.523187260814096	0.662263510862639
NORAD	3857.87	-0.384756354513481	0.0967053825994974	-3.97864466455749	6.93092348605609e-05	0.000270129806037051
HMGB3P2	0.173357	-1.69646489877254	4.38234585442677	-0.387113421698308	0.698672241704198	NA
EPB41L1	730.038	0.242275798534162	0.0940228405235777	2.57677599597097	0.00997265549936929	0.0253603774628694
EPB41L1-AS1	2.26893	-1.89633674399011	1.31577334500828	-1.44123359177653	0.149518701257746	0.259632436127761
AAR2	1295.64	0.0722341670061912	0.0820613839613049	0.880245537173153	0.378726309576222	0.529571996880829
DLGAP4	3595.33	0.210265204159181	0.0631132981836426	3.33155151466442	0.000863633140675264	0.00273120083477087
DLGAP4-AS1	17.1579	0.37243377261566	0.466642732287111	0.798113303490846	0.424804741969741	0.574906792707669
MYL9	2530.72	0.771583512606349	0.0966885257464125	7.98009388032248	1.4622203334131e-15	3.20607929123568e-14
TGIF2	876.773	0.387529894216581	0.0879439683341793	4.40655455464554	1.05027864884453e-05	4.70897538974994e-05
TGIF2-RAB5IF	0	NA	NA	NA	NA	NA
RAB5IF	405.014	-0.0209239777545389	0.126133423338317	-0.165887654522912	0.868245363145066	0.920888023812689
SLA2	5.9634	-1.57045549726252	0.843993301191207	-1.86074403084242	0.0627803327072633	0.12670400444134
HNRNPA3P2	4.35997	-1.23004960006786	1.07158109154324	-1.14788288984868	0.251016912507883	0.390172150493791
NDRG3	1252.13	0.268336905043073	0.0841685485606906	3.18808996509647	0.00143215969887792	0.0043332252994339
DSN1	780.191	-0.0456036913832047	0.0878986460224463	-0.51882131803895	0.603885350393703	0.730571807565603
SOGA1	1317.14	-0.510977988690293	0.12099243448452	-4.22322264088063	2.40833699959997e-05	0.000101684111647099
RN7SL156P	0	NA	NA	NA	NA	NA
TLDC2	2.79052	-0.319640196619756	0.999457265807658	-0.319813770488182	0.749109508098829	0.840127934584287
SAMHD1	1161.71	-0.420598868616312	0.0793906771577823	-5.29783702159899	1.17182485479567e-07	7.24844990881678e-07
RBL1	445.666	-0.745236524588073	0.136564831672461	-5.4570163889299	4.84201678395159e-08	3.19719098196603e-07
RPS3AP3	0.0563328	0.788476167479174	4.40735632396697	0.178900027481664	0.858016201206789	NA
RPS27AP3	0.112666	1.49484566914219	4.38510097345763	0.340891960798684	0.733184917085539	NA
MROH8	33.6285	0.306821749654265	0.333880375516858	0.918957124027714	0.35811799906309	0.508886273608546
RPN2	6498.4	0.0955638140653682	0.0689817535517465	1.3853491560443	0.165945729786195	0.282582397958609
GHRH	0.0791949	-0.173311607430677	4.40735632396016	-0.03932325745674	0.968632664185394	NA
MANBAL	1004.14	0.515659087466494	0.0832768471703164	6.1921062694878	5.93655029846925e-10	5.28344360380456e-09
SRC	1293.86	0.606592076832075	0.0720006714852542	8.42481138465918	3.61331836699978e-17	1.01172914275994e-15
RPL7AP14	0.400653	-0.156572942228038	2.82383661312249	-0.0554468843914115	0.955782444917701	NA
BLCAP	1274.61	0.0805272929032422	0.0792908847734581	1.01559331987929	0.309823087243215	0.456435133573011
NNAT	40.9308	-1.09133385446722	0.327506369107882	-3.3322523083749	0.000861461164908545	0.00272480047965227
PPIAP3	5.9028	-0.714257455216212	0.809091493303207	-0.882789475761481	0.377350027748061	0.528129268902414
LINC01746	0	NA	NA	NA	NA	NA
GLRXP1	0	NA	NA	NA	NA	NA
LINC00489	0	NA	NA	NA	NA	NA
CTNNBL1	1522.6	0.364390242028278	0.086372953748742	4.21880028658376	2.45605702494195e-05	0.000103485169562144
VSTM2L	1012.64	1.18407357486402	0.0930707237590798	12.7222989898422	4.44584236324007e-37	1.38619857820617e-34
RN7SKP185	0.811121	-2.36543719265957	2.19215143864113	-1.07904825869414	0.280566215068138	NA
TTI1	908.939	-0.158117250788176	0.0874672036121911	-1.80773186129547	0.0706482432333677	0.140233633795618
RPRD1B	1050.23	-0.249289461425128	0.0826530227710879	-3.01609612168146	0.00256052075728981	0.00737372258157534
RN7SL237P	0.142333	0.788466826039161	4.40735632396697	0.178897907970708	0.858017865485142	NA
TGM2	10822	0.344745921508744	0.0690274770606004	4.99432887002499	5.90407163722837e-07	3.26062149019673e-06
KIAA1755	37.3443	-0.231174001718546	0.342291944817201	-0.675370849997663	0.499440180686933	0.642057951583414
BPI	0.248235	-1.17218506033166	4.11758535453002	-0.284677780642013	0.77589101506372	NA
LBP	18.845	0.465801338334213	0.432565517164127	1.07683419008519	0.281554347906301	0.425244153044689
SNHG17	1269.22	0.17829869587775	0.0965802063779234	1.84612046882627	0.0648747154110389	0.130259251768334
SNORA71B	12.5182	-0.735892630110262	0.537500972372536	-1.36910009085569	0.170967989934391	0.289393369785891
SNORA71A	0	NA	NA	NA	NA	NA
SNORA71C	0	NA	NA	NA	NA	NA
SNORA71D	0	NA	NA	NA	NA	NA
SNHG11	176.789	0.748275092030576	0.154825902275079	4.83300972921907	1.3448421204467e-06	6.9905949838196e-06
SNORA71E	0	NA	NA	NA	NA	NA
SNORA60	0	NA	NA	NA	NA	NA
RALGAPB	1932.83	-0.763456889097397	0.101374568339667	-7.53104946932395	5.03341126274376e-14	8.54982766292098e-13
MIR548O2	0	NA	NA	NA	NA	NA
RPS3P2	1.44228	-2.35841708212316	1.7037706194519	-1.38423391928301	0.166286840431209	NA
ADIG	0	NA	NA	NA	NA	NA
ARHGAP40	185.547	0.888346637680651	0.160862730462131	5.52238940075543	3.34420306364965e-08	2.26843508698005e-07
SLC32A1	0.0791949	-0.173311607430677	4.40735632396016	-0.03932325745674	0.968632664185394	NA
ACTR5	258.181	0.279723827271851	0.135479778263007	2.06469061920682	0.0389522827467229	0.084361454368815
RN7SKP173	2.73127	-1.459265222123	1.21296394248136	-1.20305737954401	0.228954116883563	0.363465648445808
PPP1R16B	0.3305	-2.42633567762881	3.65903591174728	-0.663107915896399	0.507261441235364	NA
RN7SL116P	0	NA	NA	NA	NA	NA
FAM83D	826.633	-0.0521444598793736	0.0957687693720264	-0.544482927172339	0.586109193801835	0.715473282131241
DHX35-DT	1.85442	0.204047206647313	1.44921045761326	0.140798878158362	0.888028829337085	NA
DHX35	340.533	-0.0407111640810508	0.121149646743002	-0.33604030367016	0.73684047395616	0.832100513130603
NPM1P19	0.196839	-1.07681136911515	4.36478687277972	-0.246704226460749	0.805137135410471	NA
LINC01734	0.0989504	-1.69645691013029	4.38234631020592	-0.387111558522762	0.698673620985988	NA
ATG3P1	0	NA	NA	NA	NA	NA
RN7SL680P	0.864609	1.22311436957777	2.29674032335506	0.532543604142004	0.594349549995698	NA
HSPE1P1	0	NA	NA	NA	NA	NA
LINC01370	0	NA	NA	NA	NA	NA
MAFB	71.4627	-0.783792217836807	0.248851032213729	-3.14964423038292	0.00163469396460004	0.00489211488088211
RNA5SP484	0.153601	-0.173317666011866	4.40735632395181	-0.0393246321088154	0.96863156821944	NA
RNU2-52P	0.115437	-1.17340273205884	4.40267746529915	-0.266520257572199	0.789838560144186	NA
TOP1	4661.7	-0.121508175577812	0.0795735520116537	-1.5269919779378	0.12676300617542	0.227306000741108
PLCG1-AS1	31.1761	-0.0201878810553041	0.354699666353121	-0.0569154216096896	0.954612569558476	0.973936710642656
PLCG1	2417.22	0.0869639052627682	0.061063260255453	1.42416086037598	0.154399912019482	0.266548496763363
MIR6871	0.432271	-0.0359772499097459	3.00056075423754	-0.0119901754560167	0.990433453344202	NA
ZHX3	819.505	-0.416682261537479	0.0962865168964844	-4.32752450673281	1.50794571571742e-05	6.58442188139987e-05
RPL23AP81	2.79125	-1.12389790814368	1.05828123022266	-1.06200306312455	0.288234294614232	0.432774900728323
RN7SL615P	0.173264	-0.173320948870689	4.40735632396016	-0.0393253769676953	0.9686309743674	NA
ADI1P1	0.395974	-0.173322968662426	4.23527006925565	-0.0409237110805751	0.967356714570012	NA
LPIN3	306.301	0.10922113613721	0.134008022756712	0.815034308322705	0.415052672010685	0.565871856096387
EMILIN3	0.654286	3.34850622371517	2.90498716157507	1.15267505068753	0.249043785641719	NA
CHD6	1223.12	-0.691710441765585	0.112412621526756	-6.15331652594677	7.58791491716784e-10	6.62807610713293e-09
RPL12P11	0.308382	-1.79873421536445	3.68529593684541	-0.488084063312473	0.625490298808015	NA
RNU6-1018P	0	NA	NA	NA	NA	NA
PTPRT	0	NA	NA	NA	NA	NA
PTPRT-AS1	0	NA	NA	NA	NA	NA
RN7SKP100	0	NA	NA	NA	NA	NA
PTPRT-DT	0	NA	NA	NA	NA	NA
RN7SL666P	0	NA	NA	NA	NA	NA
PPIAP21	7.1406	-0.489425705885659	0.713706915137874	-0.685751665711564	0.492869720433172	0.636670976552814
RNU6-743P	0	NA	NA	NA	NA	NA
EIF4EBP2P1	0	NA	NA	NA	NA	NA
SRSF6	2878.67	0.357339691835817	0.0609044875445484	5.86721449013822	4.43177220657831e-09	3.44285817196852e-08
RNU6-1251P	0.516657	-0.155693102236389	3.03087969896517	-0.0513689481933405	0.959031527844994	NA
L3MBTL1	107.784	-0.456578803447758	0.215615263804419	-2.11756252962644	0.0342121343820494	0.075400314375486
SGK2	16.1312	0.151528630846639	0.544315372573897	0.278383890078481	0.780717684794252	0.862078493869011
IFT52	468.467	0.236501658866486	0.102716705948524	2.30246537486325	0.0213089419029793	0.0498283075183943
RPL27AP	1.36683	1.66432000798313	2.28258474967107	0.729138319277287	0.46591705672272	NA
MYBL2	883.998	0.643824748957974	0.0999494689215151	6.44150245023847	1.1829653908432e-10	1.16498026391604e-09
GTSF1L	0.14466	-1.17341538795188	4.40267703814439	-0.266523158020794	0.789836326672578	NA
RNU6-639P	0	NA	NA	NA	NA	NA
LINC01728	1.94871	0.00790057207815334	1.47990747142105	0.00533855814010251	0.995740467115999	0.99784482274361
TOX2	732.292	1.02405173809038	0.101033527415013	10.1357615070085	3.83374686954421e-24	3.25002799134264e-22
RN7SL443P	0.930182	-1.15701657892846	2.50293977349753	-0.462263052103597	0.643892692226983	NA
JPH2	14.3785	0.211465300368811	0.484872575067189	0.436125512645272	0.662745667643276	0.776671825473839
OSER1	1848.73	-0.194922956059157	0.0895080795747381	-2.17771353139577	0.0294273708702872	0.0661468615016867
OSER1-DT	238.028	-0.0222424797691492	0.165097974993834	-0.134722910865381	0.89283095808154	0.936083341209849
GDAP1L1	2.60686	-0.130842224319336	1.13017403069359	-0.11577174909871	0.907833440883148	0.945721953592298
FITM2	305.901	0.0250966171017361	0.120335597449037	0.208555220846971	0.83479547038174	0.898886769576134
R3HDML	0	NA	NA	NA	NA	NA
R3HDML-AS1	0	NA	NA	NA	NA	NA
HNF4A	2.69644	-0.53571876004824	1.19366186930211	-0.448802775581209	0.653573936319476	0.770418180990201
HNF4A-AS1	0	NA	NA	NA	NA	NA
MIR3646	0	NA	NA	NA	NA	NA
LINC01620	0.632964	-0.5410100991224	2.3041003714765	-0.234803182109516	0.81436149781768	NA
RPL37AP1	1.31258	0.05759834539679	1.42117956934931	0.0405285487063126	0.96767174715773	NA
TTPAL	818.07	-0.496748376641781	0.0977535446523749	-5.08164055235324	3.74188984632871e-07	2.13047990136375e-06
SERINC3	4008.73	-0.100883214737823	0.0562816326457444	-1.7924713622438	0.0730574925412174	0.144357210825804
PKIG	302.439	0.531143633754131	0.150880049000268	3.52030395849877	0.000431052509688203	0.0014428023959651
ADA	57.7936	0.497470150070224	0.252052041188197	1.97368030715047	0.0484181057665944	0.101620019815433
LINC01260	0	NA	NA	NA	NA	NA
KCNK15-AS1	1.3803	0.519396647850284	1.7883657533245	0.290430884669283	0.771486618878332	NA
CCN5	27.9902	1.21306807701965	0.353384313662747	3.43271625287064	0.000597567121914855	0.00194735957037125
KCNK15	5.04754	-0.245646457677926	0.882421266858054	-0.27837776230459	0.780722388225237	0.862078493869011
RIMS4	0.320505	0.516108301103708	3.43054152603501	0.150445140275046	0.880413429720035	NA
PGBD4P2	0	NA	NA	NA	NA	NA
YWHAB	12062.9	0.374376051192951	0.0781546162392164	4.79019754952231	1.66617192783598e-06	8.48585237665304e-06
PABPC1L	634.818	0.638218869210222	0.107489323188051	5.93750942215599	2.89384419458533e-09	2.32569496739152e-08
TOMM34	2708.59	0.325985860817336	0.0780342964229761	4.17746908423914	2.9477071392491e-05	0.000122516991716282
STK4-DT	8.40346	-0.309823503121187	0.678108880969345	-0.456893445604634	0.647747635317913	0.765610736270132
STK4	1614.1	-0.735524869557255	0.0869793486682914	-8.4563161350206	2.75956834655563e-17	7.94444746529536e-16
KCNS1	21.6527	-0.537109066932132	0.413949978298479	-1.29752166950193	0.194451754123299	0.320732939016606
WFDC5	0.344403	-2.15016865811521	3.63756161705329	-0.591101645683466	0.554452317281029	NA
WFDC12	0.421164	-0.0454440970818494	3.30102483431156	-0.0137666631918347	0.989016138931975	NA
PI3	36.7043	0.138461415680394	0.344809250209089	0.40155945815384	0.688008271663879	0.796262986192433
SEMG1	0.464301	-0.13114950182007	2.79751574676409	-0.0468807019126781	0.962608308823488	NA
SEMG2	0.329712	2.62668331206438	3.60069518922793	0.729493382256442	0.465699914396527	NA
SLPI	40.4052	1.91735424281422	0.358583581029669	5.34702184999256	8.9413225876973e-08	5.63689411663055e-07
MATN4	25.8434	0.262550566616654	0.432790107754558	0.606646413382329	0.544085591446263	0.680268381859373
RBPJL	2.09408	-1.1583540374432	1.28234098239852	-0.903312031154609	0.366360312977626	0.517274105267971
SDC4	5818.23	0.0810503186976771	0.073273413467622	1.10613542978302	0.268667905639571	0.410407474338051
SYS1	740.04	0.137791442165646	0.0933112132187902	1.47668685694357	0.139759596860379	0.245865692248592
SYS1-DBNDD2	0.44038	-3.20869413244044	3.65940139360962	-0.87683579561503	0.380575833346697	NA
TP53TG5	24.0774	-0.40172694297564	0.401852885582383	-0.999686595241042	0.317462201183079	0.465007934784929
NDUFB4P10	0.35674	2.39746062870333	3.96179247667636	0.605145434249149	0.545082367956204	NA
DBNDD2	38.8667	0.133768595335874	0.332196026765998	0.402679696798727	0.687183871915656	0.795659271636481
PIGT	3216.23	0.227162530301074	0.0750946419945699	3.02501648942544	0.00248619572258132	0.00718104200229328
MIR6812	1.80802	1.88500314767164	1.80471959524828	1.04448533314247	0.296260901504387	NA
WFDC2	31.8398	0.915387842857008	0.351911616068609	2.60118677832602	0.0092901857970599	0.0237793596664413
RPL5P2	0.0744066	-0.173311138652575	4.40735632396096	-0.0393231510940822	0.968632748984927	NA
SPINT3	0	NA	NA	NA	NA	NA
WFDC6	0.0744066	-0.173311138652575	4.40735632396096	-0.0393231510940822	0.968632748984927	NA
EPPIN-WFDC6	0	NA	NA	NA	NA	NA
HSPD1P21	0.0702597	-0.173311184553118	4.40735632396697	-0.039323161508558	0.9686327406818	NA
EPPIN	0.539584	1.53477977568345	2.74197588962736	0.559734963932172	0.575660229981754	NA
WFDC8	0	NA	NA	NA	NA	NA
RNA5SP485	0	NA	NA	NA	NA	NA
CCNB1IP1P2	0	NA	NA	NA	NA	NA
WFDC9	0.115437	-1.17340273205884	4.40267746529915	-0.266520257572199	0.789838560144186	NA
WFDC10A	0.335468	-2.14967596581007	3.6534997357577	-0.588388154177395	0.556271787022932	NA
RPS2P7	2.42418	1.08102376729485	1.29244103463874	0.836420183453098	0.402918561886503	0.553843672156027
WFDC11	0.860232	-1.25247841681775	2.53111355969734	-0.494832960780911	0.620718035755297	NA
WFDC10B	24.0302	0.906113301846054	0.407989295322411	2.22092420618537	0.0263560954123467	0.0600578138493161
WFDC13	7.82075	-0.190201346387636	0.692940942809419	-0.274484208735732	0.78371253738858	0.864131853140753
MIR3617	0.276047	0.788462912075183	3.97893337306526	0.19815936537479	0.842920378751689	NA
SPINT4	0.516211	-2.08624269816556	3.25498884975637	-0.640936972279247	0.52156363341909	NA
HNRNPA1P3	1.22866	-0.0973510121637149	1.60768513886243	-0.0605535311675512	0.951714782324693	NA
WFDC3	51.4531	0.672473126937397	0.314536976052132	2.13797797441131	0.0325185309081505	0.0721170457608604
SPINT5P	0.0702597	-0.173311184553118	4.40735632396697	-0.039323161508558	0.9686327406818	NA
RNU6ATAC38P	0.196845	-0.211641235042023	4.40267659267029	-0.04807103828484	0.961659627612517	NA
DNTTIP1	1285.68	0.672193486455059	0.0915852009038019	7.33954263157767	2.14324989416656e-13	3.28013519576439e-12
UBE2C	2272.54	0.803343371983724	0.091175097438056	8.81099548623473	1.24039362401078e-18	4.30533605798156e-17
TNNC2	6.88481	0.702396242622934	0.792211447560725	0.886627231638298	0.37527962766148	0.52591178719133
SNX21	454.721	0.429720333527624	0.108671860453704	3.95429259914706	7.6761424433214e-05	0.000296100474706103
ACOT8	379.961	0.452052303842985	0.106431744370827	4.24734468569786	2.16319025102164e-05	9.20519265736618e-05
ZSWIM3	111.324	0.110685573722674	0.182064530551701	0.607946937205556	0.543222667655193	0.679646383553621
ZSWIM1	313.174	0.0917167528943292	0.114636498616948	0.800065895250306	0.423672619578357	0.573965793868744
SPATA25	10.9963	-0.0336624287222715	0.617992314668177	-0.0544706267752635	0.956560210272297	0.975005108629534
NEURL2	5.7815	0.686286586674497	0.850623780287493	0.80680390388633	0.419779469633131	0.570676361238544
CTSA	4070.69	0.498026603810549	0.0755826298566313	6.58916744171551	4.42299749106788e-11	4.66545079390394e-10
PLTP	25.8542	0.489556744149186	0.402769743403018	1.21547547244463	0.224184798074195	0.35790189580603
PCIF1	903.992	0.528669877702428	0.0860102390981117	6.1465923504686	7.91652387405143e-10	6.88243729617439e-09
ZNF335	1055.14	-0.0113964002881428	0.0802680166025139	-0.141979343336433	0.887096322010314	0.932782162886638
FTLP1	0.669907	0.716622048877674	2.62363716077583	0.273140684082155	0.784745073943024	NA
MMP9	7.64195	-0.803145242654047	0.739659534480924	-1.08583098738486	0.277553774137863	0.420756425961279
SLC12A5-AS1	2.07833	-0.572928130190389	1.43703105969594	-0.398688759247565	0.690122551452964	0.797856614915078
SLC12A5	31.7259	0.356888255207853	0.340014666144176	1.04962606247262	0.293890069622221	0.439291602274513
NCOA5	1309.74	0.398290721712971	0.0756084159604232	5.26780936557981	1.38061368181437e-07	8.44621526127608e-07
RPL13P2	0	NA	NA	NA	NA	NA
CD40	188.916	0.277885637903317	0.143863771501905	1.93158871759202	0.053410289507665	0.110596092501464
CDH22	1.87044	-1.78779564461334	1.44041525220321	-1.24116683843689	0.21454412246574	0.345775492243711
SLC35C2	945.536	0.656195692042474	0.102718922968542	6.38826491827056	1.67778498022634e-10	1.61509850843766e-09
ELMO2	989.269	0.0439326580283664	0.0850450382768747	0.516581083605821	0.605448623464622	0.731741204733932
ZNF663P	0.148813	-0.173317387294635	4.40735632395213	-0.0393245688697163	0.968631618637941	NA
MKRN7P	0	NA	NA	NA	NA	NA
ZNF840P	0	NA	NA	NA	NA	NA
ZNF334	10.2512	-3.01216618531955	0.712652330761665	-4.2266980058849	2.37145597294759e-05	0.000100241967091783
OCSTAMP	0.0744066	-0.173311138652575	4.40735632396096	-0.0393231510940822	0.968632748984927	NA
SLC13A3	16.1853	-0.70820529392102	0.515292586991182	-1.37437508669835	0.169325266402552	0.287250744344652
TP53RK	587.31	0.106965715784859	0.0948226586595284	1.12806071140582	0.259294280157076	0.399897516580279
TP53RK-DT	4.50904	0.383380134419328	0.867891012782761	0.441737647668545	0.658679063275644	0.774005752029304
SLC2A10	17.8562	-0.87601235497342	0.471720940473278	-1.85705632252517	0.0633031413938691	0.127549243053846
RN7SKP33	0	NA	NA	NA	NA	NA
EYA2	0.314732	0.788469317681112	3.80719074758042	0.207100029905832	0.835931738742013	NA
GAPDHP54	0	NA	NA	NA	NA	NA
MIR3616	0	NA	NA	NA	NA	NA
ZMYND8	2418.19	0.0542306930731242	0.0738537372685466	0.734298561979752	0.462766794144705	0.60968688283936
LINC01754	0.921823	-3.20488705038183	2.3050428241606	-1.39038069782887	0.164413304627477	NA
RPL35AP	0.221387	0.788461280639976	4.28598847868408	0.183962529195145	0.854042850556898	NA
RNU6-497P	0	NA	NA	NA	NA	NA
RNU6-563P	0	NA	NA	NA	NA	NA
NCOA3	1344.9	-0.902516183860691	0.106211455530395	-8.49735256290144	1.93963628378254e-17	5.718196967382e-16
SULF2	4.01877	0.319335433788562	0.959993467017334	0.332643340564312	0.739403523612768	0.833715428769873
RNU7-173P	0	NA	NA	NA	NA	NA
SRMP1	0.0494752	-1.1145667971279	4.40469646792718	-0.253040545527625	0.800236881680946	NA
RNA5SP486	0	NA	NA	NA	NA	NA
RNU7-92P	0	NA	NA	NA	NA	NA
LINC01522	2.02019	0.00572727983905797	1.21772053488041	0.00470327934448475	0.996247339861228	0.99803768796423
LINC01523	0.0702597	-0.173311184553118	4.40735632396697	-0.039323161508558	0.9686327406818	NA
LINC00494	0.214387	-2.56063939752163	4.3353929744688	-0.590636053663711	0.554764302371366	NA
RNU7-144P	0	NA	NA	NA	NA	NA
PREX1	67.356	0.0238454122177722	0.223407453588497	0.106735079043934	0.914999152505701	0.949905440716415
ARFGEF2	1933.74	-1.18806759217227	0.123965001713137	-9.58389525877263	9.34523663916243e-22	5.49249115699783e-20
SNAP23P1	0.377068	-2.64941831787684	3.46502825780115	-0.764616655553082	0.444499848306332	NA
CSE1L-DT	0.666888	-0.284762757975738	2.31240409951296	-0.123145759011461	0.901991676561084	NA
CSE1L	4334.14	-0.208600617420882	0.0791390340781541	-2.63587520179836	0.00839205899075338	0.0216613325654412
STAU1	3680.46	-0.285550642506662	0.0677912052485105	-4.21220778506422	2.52886752767263e-05	0.000106333821803579
ARPC3P1	5.28399	-0.686333089761281	0.832281119899183	-0.824640945651176	0.409575467925932	0.560147967286109
DDX27	2252.54	0.243520782166778	0.074949533974688	3.2491300379402	0.00115758546956773	0.00357357648903641
ZNFX1	3675.44	-0.624865829051091	0.0547760393171188	-11.4076489801227	3.82939823281046e-30	6.28978659739118e-28
ZFAS1	781.106	0.217695986478359	0.108707477860209	2.00258520171264	0.0452218295579193	0.0958963431178656
SNORD12C	4.02995	0.132444911901111	0.913620876987582	0.144967037462861	0.884736897118092	0.931472555335913
SNORD12B	0.282839	-1.0767718383108	3.90401386126077	-0.275811479307367	0.782692866371212	NA
SNORD12	0	NA	NA	NA	NA	NA
KCNB1	8.98962	0.934953741168072	0.668282636799052	1.39903940291839	0.161801167467795	0.276831684964431
PTGIS	4.21776	0.880117835643324	0.943241212840281	0.933078223960464	0.350779581525092	0.501160390007424
B4GALT5	3060.36	-0.279258825086607	0.0641055606855223	-4.35623403181115	1.32319299972394e-05	5.83400873984133e-05
RN7SL197P	0	NA	NA	NA	NA	NA
SNRPFP1	1.43082	-1.87452964883453	1.93708014402979	-0.967708875965693	0.333189784006451	NA
RNU6-919P	0.0494752	-1.1145667971279	4.40469646792718	-0.253040545527625	0.800236881680946	NA
SLC9A8	563.442	0.256294558390237	0.110251819767515	2.32462882636022	0.0200918160298108	0.0473251021362867
SPATA2	574.552	-0.233890804553034	0.0940766013420567	-2.48617404558039	0.0129124797678429	0.032013204556501
RNF114	2259.4	-0.0235146622979509	0.06558102836033	-0.35855891384855	0.719925087573779	0.819842881701575
KRT18P4	3.90108	-0.413420666279098	0.946488675093718	-0.436794097127641	0.662260680289353	0.776330049997001
RNU6-147P	0.412831	-0.173311701284561	4.20820853198997	-0.0411841998720071	0.967149049661461	NA
SNAI1	394.394	-0.796025035259573	0.139221429765154	-5.71769042023453	1.07981639221142e-08	7.9109129235847e-08
TRERNA1	0	NA	NA	NA	NA	NA
UBE2V1	78.8039	-0.511102955868577	0.242635801864003	-2.10646142054111	0.0351642908943952	0.0771751724282146
PEDS1-UBE2V1	0	NA	NA	NA	NA	NA
PEDS1	1008.74	0.616169199203688	0.0956714696659253	6.44046967560221	1.19104351468092e-10	1.17230799871964e-09
LINC01275	6.91827	0.050892220255059	0.677790646676339	0.0750854567035081	0.94014671902756	0.964634895601037
LINC01273	31.0109	0.335719287739565	0.344843362006024	0.973541395103614	0.330284297075162	0.479177495025227
CEBPB-AS1	37.3026	-0.370633983456203	0.345167887301362	-1.07377886846295	0.282921803123173	0.42678388603968
CEBPB	2875.54	0.549711086781995	0.0709135990380874	7.75184300668124	9.05683209836474e-15	1.73370950344972e-13
PELATON	7.15116	0.245193789481372	0.692359043177725	0.354142539044488	0.723232063641884	0.822103411685206
LINC01270	47.8239	0.1350478828963	0.261606935643775	0.516224398118375	0.605697691764118	0.731958504257914
LINC01271	5.78354	-0.300176845379999	0.83040716672749	-0.361481520641194	0.717739516808145	0.818468643144225
RN7SL636P	0.22322	-0.173321350187778	4.40735632394818	-0.0393254680239953	0.968630901771141	NA
COX6CP2	0.404702	-3.21218630201713	3.77231402660099	-0.851516146154842	0.394482698055422	NA
PTPN1	2736.47	-0.171186089119077	0.0706499579803075	-2.42301756452271	0.0153921824439255	0.0373456328460107
RN7SL672P	0.748706	-1.11993842027777	2.54813479235701	-0.439513020911204	0.66028984932717	NA
MIR645	1.21846	-1.87874129963673	1.7459068802189	-1.07608333578546	0.281889987699723	NA
RIPOR3	47.7812	0.454218282795279	0.344222992275378	1.31954661073861	0.186986438211864	0.310952330484197
MIR1302-5	0.489487	1.51671946317133	3.22285317026784	0.470613888700763	0.637916487678142	NA
RPL36P2	0.296315	2.55819596541502	3.76613968559324	0.679262103633859	0.496971803616388	NA
RIPOR3-AS1	4.4245	2.23302293481671	1.04872469619509	2.12927467324686	0.0332315419387908	0.0735033600464104
PARD6B	151.586	-0.368233452927732	0.206307399495381	-1.78487758475176	0.0742811752267056	0.146413425422745
BCAS4	194.69	0.521963869986159	0.155631237269969	3.35385028829864	0.000796954697119629	0.0025355895206179
TMSB4XP6	0	NA	NA	NA	NA	NA
ADNP	2534.28	-0.421590204750096	0.0747784893465328	-5.63785399296307	1.72182398392898e-08	1.22248838318632e-07
PSMD10P1	2.9418	-2.57980475036393	1.23424091039354	-2.09019546236022	0.0366002449945496	0.0799166892486331
ADNP-AS1	15.5025	-0.318669753882841	0.465117260696632	-0.685138524864786	0.493256511947665	0.636959830016721
DPM1	794.085	-0.310210877878067	0.0832506338283188	-3.72622842148915	0.000194366278356613	0.000698079276971544
MOCS3	235.167	-0.178790616150104	0.140402956902301	-1.27341061822876	0.202872371437752	0.331265768237962
KCNG1	0.311991	-0.173318411679968	4.13625560356116	-0.0419022488674896	0.966576623637256	NA
RPSAP1	0.832506	-0.193613310058123	2.41374499742631	-0.0802128270652309	0.936067988512893	NA
NFATC2	677.045	-1.13609414418626	0.1168639995634	-9.72150660965453	2.44142004507948e-22	1.57036234787699e-20
MIR3194	0	NA	NA	NA	NA	NA
ATP9A	524.839	-0.188244946591586	0.115922267221254	-1.62388944854136	0.104399404887304	0.194582720598464
SALL4	9.49587	-0.623212743437444	0.592546974391301	-1.05175246920743	0.292913131265642	0.438226249411415
LINC01429	0.070253	-1.17340273205884	4.40267746529915	-0.266520257572199	0.789838560144186	NA
RNU6-347P	0	NA	NA	NA	NA	NA
RNU7-6P	0	NA	NA	NA	NA	NA
ZFP64	317.42	0.274369186530482	0.129189587398553	2.12377167583985	0.0336892405399558	0.074390501617216
ERP29P1	1.95261	-0.417770548714323	1.345317262482	-0.310536823071438	0.756152761782193	0.844782351861121
LINC01524	0.0689256	0.788476167479174	4.40735632396697	0.178900027481663	0.858016201206789	NA
MRPS33P4	0	NA	NA	NA	NA	NA
RPL36P1	0	NA	NA	NA	NA	NA
TSHZ2	0.278125	-1.11518445529916	3.95996013496159	-0.281615071185554	0.7782386826201	NA
RN7SKP184	0	NA	NA	NA	NA	NA
PPIAP10	0.171057	1.49483632769894	4.38510097344939	0.340889830530648	0.733186520849202	NA
ZNF217	1182.84	-0.750711885513327	0.114544291403297	-6.55390047217767	5.60533333764603e-11	5.79301753254699e-10
RNU7-14P	0	NA	NA	NA	NA	NA
SUMO1P1	0.0702597	-0.173311184553118	4.40735632396697	-0.039323161508558	0.9686327406818	NA
BCAS1	12.967	-0.699095497494562	0.519205880870113	-1.34647068388937	0.178150768684205	0.299219917993914
MIR4756	0	NA	NA	NA	NA	NA
CYP24A1	13.9647	-0.931660219978715	0.53584024151123	-1.73869028080301	0.0820892565370445	0.159154033682014
PFDN4	502.904	-0.196143903552021	0.12596309866686	-1.55715368729354	0.119434001022938	0.216848389539871
DOK5	0	NA	NA	NA	NA	NA
RNU4ATAC7P	0	NA	NA	NA	NA	NA
RPL12P4	0	NA	NA	NA	NA	NA
LINC01440	0	NA	NA	NA	NA	NA
LINC01441	0	NA	NA	NA	NA	NA
CBLN4	0.151268	0.788466403161602	4.40735632396016	0.178897812022863	0.85801794082514	NA
RNA5SP487	0	NA	NA	NA	NA	NA
MC3R	0.431719	-1.88833536874858	3.07606396441084	-0.613880397350664	0.539294364699799	NA
FAM210B	317.192	0.282098131721343	0.129837245741789	2.17270576027436	0.0298024699688645	0.0669000899996621
AURKA	2063.06	0.176892477241592	0.0749471998079676	2.36022796975513	0.0182637077128537	0.0434418369647863
CSTF1	921.246	0.0709300515928573	0.0787883404063797	0.900260764816337	0.367981495635185	0.519005412382494
CASS4	15.3992	-1.29716742687103	0.530813409923773	-2.44373522337597	0.0145360902952274	0.0355451172499007
RPL39P	0	NA	NA	NA	NA	NA
RTF2	2072.24	0.272282320954285	0.0773423061112556	3.52048360909502	0.000430760615438627	0.00144208776735377
GCNT7	4.25074	-1.76762935958671	0.884529084513253	-1.99838466652503	0.0456749727125946	0.0966678322619524
FAM209A	3.44407	-0.63059483986648	1.00163132765948	-0.629567808486975	0.528977390914793	0.667053635163565
FAM209B	5.16543	-0.0731731287530461	0.787909459765752	-0.0928699710938878	0.926006862214813	0.956367742943168
LINC01716	0.0744066	-0.173311138652575	4.40735632396096	-0.0393231510940822	0.968632748984927	NA
RPS4XP3	1.45564	2.0592044454166	1.71902833068363	1.19788860291656	0.230960387268334	NA
TFAP2C	225.283	1.03565794928392	0.132752594949143	7.80141397372063	6.12173322181301e-15	1.20315602936402e-13
RNU6-1146P	0	NA	NA	NA	NA	NA
RN7SL170P	0	NA	NA	NA	NA	NA
PTMAP6	0	NA	NA	NA	NA	NA
RNU6-929P	0	NA	NA	NA	NA	NA
BMP7	1.27446	0.115357840546259	2.16388005873648	0.053310644497375	0.957484399181052	NA
BMP7-AS1	0	NA	NA	NA	NA	NA
MIR4325	0	NA	NA	NA	NA	NA
RPL39P39	0.070253	-1.17340273205884	4.40267746529915	-0.266520257572199	0.789838560144186	NA
SPO11	0	NA	NA	NA	NA	NA
RAE1	1605.78	-0.0229578204592616	0.0894506925211894	-0.25665335630379	0.79744638184523	0.87440088456964
MTND1P9	1.9355	-1.82628307177649	1.96542841132452	-0.929203557480751	0.352783604152611	0.503085828061351
MTRNR2L3	7.38902	-0.477742633978931	0.869175551739372	-0.549650335910719	0.582559226936275	0.712904282416249
RBM38-AS1	6.03041	-0.388402056052416	0.745165173378061	-0.521229480293169	0.602206919828061	0.729164648006122
RBM38	451.705	0.316490146576025	0.11808905220792	2.68009727115753	0.00736007692767118	0.0192542626793855
HMGB1P1	1.63562	1.98638166167773	1.60314420139687	1.23905364217825	0.215325633241396	NA
CTCFL	0.698687	-0.196978402107505	2.60904097187354	-0.0754983935595522	0.939818175644395	NA
PCK1	2.61614	-0.67954762202313	1.5509601944967	-0.4381463975893	0.661280162347695	0.77572438888842
ZBP1	1.17656	0.647303585696792	1.74197156522363	0.371592509670899	0.710196266810237	NA
PMEPA1	1924.78	0.403939301020114	0.0800530966781585	5.04589226128368	4.51409737534939e-07	2.53949037666445e-06
NKILA	12.7403	-0.846076095936414	0.501597002364092	-1.68676465758118	0.0916486137939989	0.17451277293804
LINC01742	0.152461	-0.173320406123685	4.40735632395511	-0.0393252538220348	0.968631072547475	NA
C20orf85	0.214912	-2.03859868534467	4.36478687441932	-0.467055722077125	0.640460011922853	NA
ANKRD60	0.749553	-2.10829444880771	2.42482156749999	-0.869463748205349	0.384593528197792	NA
PPP4R1L	462.476	-0.347169443581882	0.105595024555224	-3.28774433307054	0.00100993510173366	0.00315375422364494
RAB22A	1904.94	-0.38772162250987	0.0822782687953205	-4.71232110479118	2.44911057217798e-06	1.21569989438171e-05
VAPB	1400.37	-0.120016707258229	0.0816501513376825	-1.46988958736736	0.141591660139598	0.248423479249218
APCDD1L	134.5	-0.120355409077037	0.187058100711895	-0.643411905814262	0.51995686007581	0.65943649761838
APCDD1L-DT	68.8263	-0.227484433983639	0.229018129185177	-0.993303171207474	0.320562232597419	0.468528579657051
LINC01711	17.0134	0.188105320904447	0.527764818062188	0.356418833667466	0.721526927030929	0.820955551067601
STX16	1075.79	0.338323786270162	0.081414763447	4.15555818067821	3.24494354674039e-05	0.000134173930064815
STX16-NPEPL1	7.00782	1.23113777074193	0.690457764798657	1.78307469842263	0.0745741444846679	0.146849278734741
NPEPL1	97.5398	0.590698486556863	0.198952768938794	2.96903878095101	0.00298732892320514	0.00848462295372577
PIEZO1P2	0	NA	NA	NA	NA	NA
MIR296	0	NA	NA	NA	NA	NA
MIR298	0	NA	NA	NA	NA	NA
GNAS-AS1	0.0791949	-0.173311607430677	4.40735632396016	-0.03932325745674	0.968632664185394	NA
GNAS	15945.3	0.212500217789802	0.06151391533054	3.45450645838344	0.000551301011790118	0.0018112386765832
NELFCD	1.8976	0.499127970937365	1.49449696626235	0.3339772393019	0.738396733924113	0.83319305141802
CTSZ	3474.67	0.482806695114389	0.088896644300216	5.43110146524638	5.6007276787125e-08	3.66137122877026e-07
TUBB1	8.23141	-0.271013728636396	0.68596408448903	-0.395084429002245	0.69278057993432	0.799472526721771
ATP5F1E	2841.34	0.368583718297591	0.118122351703142	3.12035540253967	0.00180632957013988	0.00536301465014417
PRELID3B	1360.59	-0.309190777132415	0.0839098647747409	-3.68479651304944	0.000228885428607436	0.000810740723561564
MRPS16P2	0	NA	NA	NA	NA	NA
ZNF831	0.168476	-0.173320480092589	4.40735632396096	-0.0393252706050377	0.968631059166927	NA
EDN3	0	NA	NA	NA	NA	NA
PIEZO1P1	0	NA	NA	NA	NA	NA
PHACTR3	1.11852	0.584273127701479	2.26515990227966	0.257939021043709	0.796453969104941	NA
PHACTR3-AS1	0	NA	NA	NA	NA	NA
RNU7-141P	0	NA	NA	NA	NA	NA
SYCP2	25.8127	-0.188105550089349	0.387647857732421	-0.485248522175998	0.627500066516492	0.749254744674126
FAM217B	332.348	-0.563768632397588	0.14348728953227	-3.92904928537799	8.52823610047573e-05	0.000325758785930962
PPP1R3D	114.138	-0.450938904722215	0.189992506196372	-2.37345626809162	0.0176224797566489	0.0420907735138034
CDH26	1.64853	-1.4071822397839	1.52171213048145	-0.924736165005588	0.355103162657685	NA
LINC02910	0.802212	0.203770442823779	2.26706620329253	0.0898828814649687	0.928380284695549	NA
MIR646HG	60.68	-0.184186957418923	0.240150248573728	-0.76696550810513	0.443102023253469	0.591961134333392
MIR646	0	NA	NA	NA	NA	NA
MTCO2P1	0	NA	NA	NA	NA	NA
MIR4533	0	NA	NA	NA	NA	NA
MIR548AG2	0	NA	NA	NA	NA	NA
LINC01718	0	NA	NA	NA	NA	NA
CDH4	1051.07	0.0666330526217863	0.0954122981082297	0.698369643567352	0.484946055626792	0.629471387752235
TAF4	586.189	-0.246137973287403	0.0971965592329319	-2.53237331886957	0.0113293299225324	0.0284719061823642
MIR1257	0	NA	NA	NA	NA	NA
MIR3195	0	NA	NA	NA	NA	NA
LSM14B	1220.64	0.211711424060773	0.0691036171311852	3.0636807861861	0.00218632059865503	0.00638101756827828
PSMA7	5303.07	0.512015284507312	0.0849471571566041	6.0274563816584	1.66560181722872e-09	1.38581687153955e-08
SS18L1	470	-0.400931156181005	0.118918618678609	-3.37147505273809	0.00074766809921367	0.0023911860836465
MTG2	972.33	0.320345852793286	0.0995580499882707	3.21767906092001	0.00129232333044835	0.00394647742146877
HRH3	1.06275	-2.53959582389485	1.88162165708577	-1.34968462673211	0.177117165639196	NA
OSBPL2	1243.56	0.0304331632690215	0.0709470721161964	0.428955873177943	0.66795533783375	0.780931813933006
ADRM1	3355.86	0.669732474563417	0.0964318486270802	6.94513777448565	3.78091148993332e-12	4.74014091324651e-11
LAMA5	8317.93	0.319030952878899	0.103721854495227	3.0758315538369	0.00209916398815823	0.00614712205128285
MIR4758	0	NA	NA	NA	NA	NA
LAMA5-AS1	3.98323	-1.14830230636099	0.976240068485682	-1.17624992399893	0.23949501991762	0.376077711174096
RPS21	3242.09	0.209642621258144	0.109388290557779	1.91649965630838	0.0553015269110854	0.113731345897857
CABLES2	621.977	0.135668480158669	0.0872977488474808	1.55408910252311	0.120163164244972	0.217892712612175
RBBP8NL	0.427673	1.63462352979432	3.08918717955324	0.52914356909597	0.596705859401509	NA
GATA5	1.55037	-0.266541718399755	1.98683204796825	-0.134154126752849	0.893280699468983	NA
MIR1-1HG-AS1	0.0940696	-0.173311184553118	4.40735632396697	-0.0393231615085581	0.9686327406818	NA
MIR1-1HG	0	NA	NA	NA	NA	NA
MIR1-1	0	NA	NA	NA	NA	NA
MIR133A2	0	NA	NA	NA	NA	NA
RPL7P3	0.469164	0.788481956456416	3.67254185258873	0.214696520313479	0.830003935709525	NA
SLCO4A1	1791.68	0.815451137924596	0.0784477241639093	10.3948348612483	2.61739941587369e-25	2.64810965386664e-23
SLCO4A1-AS1	494.742	1.18654286567599	0.115909011684496	10.2368474067034	1.3558244986558e-24	1.21667060864742e-22
LINC00686	0.26212	1.49982772062837	4.01347728897432	0.373697821773813	0.708629146085882	NA
NTSR1	20.6251	-0.167133144191426	0.428829172632306	-0.389742943945497	0.696726637933708	0.802396552198201
LINC00659	21.2803	0.2262146068457	0.424197400185455	0.533276740373235	0.593842026227133	0.721606684861091
MRGBP	1621.34	0.513126612581403	0.0822895806700011	6.23562069952878	4.49990231929763e-10	4.0758347152043e-09
OGFR-AS1	6.36211	-1.35284253132597	0.882843177906508	-1.53237014815471	0.12543111962938	0.225335046552938
OGFR	3145.64	0.6366955160698	0.0808734341852619	7.87273994834053	3.46957365449043e-15	7.15541221390202e-14
COL9A3	21.2364	1.10882394025606	0.427279845349826	2.59507662793746	0.00945698322742581	0.024145824212592
TCFL5	493.963	-0.0310655555013748	0.0988415583357437	-0.314296496579421	0.753295858836811	0.843126710827572
DPH3P1	0	NA	NA	NA	NA	NA
ARF4P2	2.53284	-0.338038994183434	1.0773577833113	-0.313766697952891	0.753698239152042	0.843302825000637
DIDO1	2743.35	-0.606869821317147	0.0752559034178233	-8.06408260024181	7.3787858204162e-16	1.68412089270938e-14
GID8	1821.28	-0.00360329621792372	0.0723634809836922	-0.0497944013878458	0.960286228195749	0.976907894369795
SLC17A9	1191.9	0.284603745796171	0.0824657910960848	3.45117341401073	0.000558154812056571	0.00183092295338671
BHLHE23	0	NA	NA	NA	NA	NA
LINC01749	0.272817	0.86502200572978	3.95558688725319	0.218683606348605	0.826896520148502	NA
LINC00029	0	NA	NA	NA	NA	NA
LINC01056	0.0563328	0.788476167479174	4.40735632396697	0.178900027481664	0.858016201206789	NA
HAR1B	0.0494752	-1.1145667971279	4.40469646792718	-0.253040545527625	0.800236881680946	NA
HAR1A	0.0940696	-0.173311184553118	4.40735632396697	-0.0393231615085581	0.9686327406818	NA
MIR124-3	0	NA	NA	NA	NA	NA
YTHDF1	2477.53	-0.185889099900454	0.0609048072847503	-3.0521252457357	0.00227227268233561	0.00661613299529058
BIRC7	1.96082	0.831079161667053	1.50779860464685	0.551187114184726	0.581505412489908	0.712200433160755
MIR3196	0	NA	NA	NA	NA	NA
NKAIN4	1.45408	0.51540550518179	1.53411813117821	0.335962071438368	0.736899468324176	NA
FLJ16779	0.283838	-1.07677032841784	3.89899881482704	-0.276165851685596	0.782420684075417	NA
ARFGAP1	2533.78	0.384384580535145	0.0724602473363253	5.30476495271977	1.12818269496429e-07	6.99967920963342e-07
MIR4326	0.0689256	0.788476167479174	4.40735632396697	0.178900027481663	0.858016201206789	NA
COL20A1	36.0014	-0.137479369283641	0.361972514265306	-0.379806100920902	0.704089353244328	0.808364709622584
RNU6-994P	0.14812	0.788466403161602	4.40735632396016	0.178897812022863	0.85801794082514	NA
CHRNA4	4.07445	-0.638741288096389	1.06126426190177	-0.60186827261268	0.547261825025075	0.683046918594293
KCNQ2	1.18117	2.08223576692241	2.05727199786526	1.01213440375558	0.311473794731967	NA
KCNQ2-AS1	0.0791949	-0.173311607430677	4.40735632396016	-0.03932325745674	0.968632664185394	NA
EEF1A2	1001	1.02575818757549	0.115041440949297	8.91642332633486	4.81589938949616e-19	1.80067652782868e-17
PPDPF	2232.7	0.246952318675906	0.0951596266202329	2.59513753307854	0.00945530751926563	0.0241448968801236
PTK6	339.151	0.0364895692865613	0.135273745896013	0.269746128820972	0.787355569822447	0.86700545088314
SRMS	22.6106	-0.0249058550069003	0.392879306266726	-0.0633931454511165	0.94945344541207	0.970664976203203
FNDC11	5.70517	-0.10114478752365	0.911826167580222	-0.1109255153228	0.91167541215671	0.948112723134742
HELZ2	1835.86	-0.30928777435474	0.0919837377454018	-3.36241798752303	0.000772630730548257	0.00246502166478768
GMEB2	848.184	0.268967148901481	0.101018470787385	2.66255415277052	0.00775500902174743	0.0201698212871576
MHENCR	308.856	0.250060022928296	0.142185370371836	1.75869023848481	0.0786301362989064	0.153441431224867
STMN3	147.638	-0.00495656219772945	0.164057626024124	-0.0302123242780595	0.975897719666473	0.986376700127465
RTEL1	68.0782	-0.879847860941744	0.240458212343375	-3.65904683548641	0.000253155075533533	0.000888409150994827
RTEL1-TNFRSF6B	182.614	-0.64427450877674	0.171160078601991	-3.7641634313274	0.00016710757136735	0.000607291758766053
TNFRSF6B	0	NA	NA	NA	NA	NA
ARFRP1	913.142	0.523102052328461	0.095628898689506	5.47012523930557	4.49717678561813e-08	2.9866449150986e-07
ZGPAT	171.533	0.455284840249787	0.182664524198175	2.49246449056436	0.0126860014761312	0.0315154197373275
LIME1	95.7136	0.615113677646017	0.244142445848268	2.51948683281523	0.0117526035946993	0.0294110863458153
SLC2A4RG	1423.99	0.386190161657071	0.0963422507574371	4.00852334900696	6.1099598642307e-05	0.00024001456686395
ZBTB46	96.0897	0.571399683376537	0.193803401955878	2.94834702389085	0.00319478213119228	0.00901537230946666
ZBTB46-AS2	0	NA	NA	NA	NA	NA
ZBTB46-AS1	0	NA	NA	NA	NA	NA
C20orf181	0.135528	0.788466403161603	4.40735632396016	0.178897812022864	0.85801794082514	NA
ABHD16B	0	NA	NA	NA	NA	NA
TPD52L2	5065.3	0.147526574202649	0.068225216093278	2.16234674875855	0.0305914588656468	0.0684290463633802
DNAJC5	3451.45	0.231239962131961	0.0582269973149249	3.97135302858368	7.14655843342163e-05	0.000277886469966655
RNU1-134P	0.603559	-1.50138273560967	2.51618807985911	-0.596689392032148	0.550714776276303	NA
MIR941-1	0.28709	-1.69719109807956	4.32957696074856	-0.391999290800485	0.695058737813732	NA
MIR941-2	0	NA	NA	NA	NA	NA
MIR941-3	0	NA	NA	NA	NA	NA
MIR941-4	0.377402	2.37225951438758	3.20846972736135	0.739374130339239	0.459679846557256	NA
MIR941-5	0.188139	-0.173323132653596	4.40735632394934	-0.0393258724536899	0.968630579332355	NA
UCKL1	808.281	0.462478593810069	0.0942736116392397	4.90570569821652	9.30920214224618e-07	4.9739204940099e-06
MIR1914	0	NA	NA	NA	NA	NA
MIR647	6.06743	-0.734871322531338	0.695729755981718	-1.05625972759263	0.290849569741206	0.435670440921686
UCKL1-AS1	114.125	-0.635021175279221	0.215097211884434	-2.95225200603903	0.00315465356642161	0.00890896638131594
ZNF512B	252.232	0.102958044364509	0.123486114954517	0.833762114893898	0.404415047893888	0.555283482189867
SAMD10	210.813	0.464320431657134	0.138493102927775	3.35266104839373	0.000800386607639704	0.00254518790564218
PRPF6	2825.1	0.512317966873291	0.0800378297405915	6.40094775850059	1.54415405289564e-10	1.49427974524294e-09
C20orf204	57.3592	0.344037127682129	0.267764210374779	1.28485105309852	0.198844338034313	0.326194082618087
SOX18	7.08567	1.27452180145557	0.904432689189535	1.40919475455678	0.158777588379275	0.272749324477089
TCEA2	930.94	1.1296972999432	0.0907314986862522	12.4509934951	1.3811511975706e-35	3.79218767619535e-33
RGS19	241.244	0.666368769204774	0.136194502362897	4.89277289203055	9.94251146278692e-07	5.2816182751784e-06
MIR6813	0	NA	NA	NA	NA	NA
OPRL1	3.0229	-0.63430259939397	1.08413153394029	-0.585079005209441	0.558494594993724	0.69260257310938
LKAAEAR1	0.0791949	-0.173311607430677	4.40735632396016	-0.03932325745674	0.968632664185394	NA
MYT1	1.13738	0.0612128279747537	1.99473122735021	0.0306872560751296	0.975518954555981	NA
NPBWR2	1.39719	3.33796127699048	1.76137288130792	1.89509064912585	0.0580803932688575	NA
PCMTD2	760.368	-0.303250446672826	0.111136822152094	-2.72862261850371	0.00635994405349222	0.016858433834012
CICP4	0	NA	NA	NA	NA	NA
LINC00266-1	0	NA	NA	NA	NA	NA
LINC01670	0	NA	NA	NA	NA	NA
CH507-42P11.6	0.213804	-1.1146477305828	4.34861017555688	-0.256322752691913	0.797701629863362	NA
hsa-mir-8069-1	0	NA	NA	NA	NA	NA
CTBP2P10	0	NA	NA	NA	NA	NA
CTBP2P9	0	NA	NA	NA	NA	NA
MIR6724-1	0	NA	NA	NA	NA	NA
MIR3648-1	0	NA	NA	NA	NA	NA
RNA5-8SN2	0	NA	NA	NA	NA	NA
MIR6724-2	0	NA	NA	NA	NA	NA
MIR6724-3	0	NA	NA	NA	NA	NA
RNA5-8SN3	0	NA	NA	NA	NA	NA
MIR6724-4	0	NA	NA	NA	NA	NA
RNA5-8SN1	0	NA	NA	NA	NA	NA
RPSAP68	0	NA	NA	NA	NA	NA
LINC01666	0	NA	NA	NA	NA	NA
SNX18P10	0	NA	NA	NA	NA	NA
MTCO1P1	0	NA	NA	NA	NA	NA
MIR3648-2	0	NA	NA	NA	NA	NA
CDRT15P9	0	NA	NA	NA	NA	NA
TEKT4P2	0.589185	2.2050065142037	2.53446462750473	0.870008794076012	0.384295598361187	NA
SOWAHCP2	0	NA	NA	NA	NA	NA
SNX18P12	0.0702597	-0.173311184553118	4.40735632396697	-0.039323161508558	0.9686327406818	NA
NCOR1P4	0.0494752	-1.1145667971279	4.40469646792718	-0.253040545527625	0.800236881680946	NA
LINC01667	0.0689256	0.788476167479174	4.40735632396697	0.178900027481663	0.858016201206789	NA
RN7SL52P	0	NA	NA	NA	NA	NA
CDRT15P8	0	NA	NA	NA	NA	NA
EIF3FP1	0.188139	-0.173323132653596	4.40735632394934	-0.0393258724536899	0.968630579332355	NA
VN1R7P	0	NA	NA	NA	NA	NA
BAGE2	0.344973	1.63263539742926	3.35317785151282	0.48689197821484	0.626334883951826	NA
TPTE	0.0940696	-0.173311184553118	4.40735632396697	-0.0393231615085581	0.9686327406818	NA
CYCSP41	0	NA	NA	NA	NA	NA
SLC25A15P4	0	NA	NA	NA	NA	NA
IGHV1OR21-1	0	NA	NA	NA	NA	NA
ANKRD30BP2	0	NA	NA	NA	NA	NA
RNU6-614P	0	NA	NA	NA	NA	NA
ZNF355P	0	NA	NA	NA	NA	NA
FGF7P2	0	NA	NA	NA	NA	NA
ANKRD30BP1	0	NA	NA	NA	NA	NA
MIR3156-3	0	NA	NA	NA	NA	NA
GTF2IP2	0	NA	NA	NA	NA	NA
VN1R8P	0	NA	NA	NA	NA	NA
LINC01674	0	NA	NA	NA	NA	NA
SNX19P1	0	NA	NA	NA	NA	NA
OR4K11P	0	NA	NA	NA	NA	NA
OR4K12P	0	NA	NA	NA	NA	NA
POTED	0	NA	NA	NA	NA	NA
RNU6-286P	0	NA	NA	NA	NA	NA
MIR3118-1	0	NA	NA	NA	NA	NA
GRAMD4P1	0	NA	NA	NA	NA	NA
CXADRP1	0	NA	NA	NA	NA	NA
LONRF2P5	0	NA	NA	NA	NA	NA
MIR8069	0	NA	NA	NA	NA	NA
FEM1AP1	0	NA	NA	NA	NA	NA
TERF1P1	0	NA	NA	NA	NA	NA
FAM207CP	0	NA	NA	NA	NA	NA
GXYLT1P2	0	NA	NA	NA	NA	NA
CNN2P7	0	NA	NA	NA	NA	NA
ZNF114P1	0	NA	NA	NA	NA	NA
CYP4F29P	0	NA	NA	NA	NA	NA
SNX18P13	0	NA	NA	NA	NA	NA
ANKRD20A11P	1.22247	0.410672257764265	1.91571547126162	0.214370173402531	0.830258399188406	NA
RHOT1P2	0	NA	NA	NA	NA	NA
RNU6-954P	0	NA	NA	NA	NA	NA
NF1P3	0.0494752	-1.1145667971279	4.40469646792718	-0.253040545527625	0.800236881680946	NA
PPP6R2P1	0.0583914	-0.173311184553118	4.40735632396697	-0.0393231615085581	0.9686327406818	NA
FRG2MP	0	NA	NA	NA	NA	NA
ANKRD20A18P	1.01374	2.71407828422849	2.20415580760284	1.23134593065824	0.218193510188409	NA
RNA5SP488	0	NA	NA	NA	NA	NA
LIPI	0.319401	2.48447651106315	4.08971533630981	0.607493751216659	0.543523288327864	NA
ERLEC1P1	0	NA	NA	NA	NA	NA
RBM11	0.436811	0.788476510101119	3.41760199173068	0.230710454877115	0.817539750808205	NA
ABCC13	0.0744066	-0.173311138652575	4.40735632396096	-0.0393231510940822	0.968632748984927	NA
HSPA13	726.678	-1.03424838976933	0.110989325591928	-9.31844917746358	1.18053129915718e-20	5.85365330978317e-19
SAMSN1	0.0791949	-0.173311607430677	4.40735632396016	-0.03932325745674	0.968632664185394	NA
SAMSN1-AS1	0	NA	NA	NA	NA	NA
POLR2CP1	0	NA	NA	NA	NA	NA
GAPDHP16	0	NA	NA	NA	NA	NA
LINC02246	0.337587	-1.17012654480921	3.73855866562215	-0.312988680790029	0.754289261848814	NA
RBMX2P1	0	NA	NA	NA	NA	NA
NRIP1	93.468	-1.58649632517345	0.222127310959332	-7.14228393762849	9.17927355947701e-13	1.27155057530225e-11
LINC02920	0.0494752	-1.1145667971279	4.40469646792718	-0.253040545527625	0.800236881680946	NA
CYCSP42	0	NA	NA	NA	NA	NA
RNU6-1326P	0	NA	NA	NA	NA	NA
RAD23BP3	0.0494752	-1.1145667971279	4.40469646792718	-0.253040545527625	0.800236881680946	NA
USP25	484.826	-0.579276523950808	0.113050932841514	-5.12403134932903	2.99071224602465e-07	1.73336932822525e-06
RBPMSLP	0	NA	NA	NA	NA	NA
MIR99AHG	9.19026	0.0916997605155651	0.702389116869009	0.130554073679741	0.896128075561069	0.93816736373688
RNU6-426P	0	NA	NA	NA	NA	NA
VDAC2P1	0.0744066	-0.173311138652575	4.40735632396096	-0.0393231510940822	0.968632748984927	NA
RPS26P5	0	NA	NA	NA	NA	NA
SNORD74B	0.0744066	-0.173311138652575	4.40735632396096	-0.0393231510940822	0.968632748984927	NA
MIR99A	0	NA	NA	NA	NA	NA
MIRLET7C	0	NA	NA	NA	NA	NA
MIR125B2	0	NA	NA	NA	NA	NA
RNU1-98P	0	NA	NA	NA	NA	NA
NEK4P1	0	NA	NA	NA	NA	NA
RNU6-113P	0	NA	NA	NA	NA	NA
LINC01549	0	NA	NA	NA	NA	NA
RPL39P40	0.371975	-0.204845872505877	3.2710373022768	-0.0626241322174143	0.950065812400361	NA
RN7SL163P	0	NA	NA	NA	NA	NA
CXADR	47.6008	-0.457091917167592	0.290022870611263	-1.57605473045697	0.115013190592663	0.210232775650102
BTF3L4P1	0.150402	0.78846682603916	4.40735632396697	0.178897907970708	0.858017865485142	NA
BTG3	395.075	-0.331598174834874	0.113862253970084	-2.91227481692042	0.00358806803019079	0.0100085063659423
BTG3-AS1	3.43679	-0.608831400778125	1.06270275260908	-0.572908463145841	0.566706673995988	0.700002415552957
C21orf91-OT1	1.47859	0.594729445615632	1.45307525794792	0.409290188077063	0.682326715269132	NA
C21orf91	163.875	-0.83468659305049	0.200741035608247	-4.15802673589575	3.21008461057279e-05	0.000132852005615516
CHODL-AS1	0	NA	NA	NA	NA	NA
RPL37P3	0.0720735	0.788476167479174	4.40735632396697	0.178900027481663	0.858016201206789	NA
CHODL	0.140506	-2.0385914314768	4.36478720775597	-0.467054024501891	0.640461226431295	NA
TMPRSS15	0	NA	NA	NA	NA	NA
MIR548XHG	0.0563328	0.788476167479174	4.40735632396697	0.178900027481664	0.858016201206789	NA
MIR548X	0	NA	NA	NA	NA	NA
PPIAP22	18.9708	-1.19338999710696	0.414713142457085	-2.87762762963427	0.00400677792242673	0.0110574087400183
SLC6A6P1	0	NA	NA	NA	NA	NA
RNU1-139P	0	NA	NA	NA	NA	NA
RPL37P4	0.153601	-0.173317666011866	4.40735632395181	-0.0393246321088154	0.96863156821944	NA
NIPA2P3	0	NA	NA	NA	NA	NA
SREK1IP1P1	0.144147	1.81001008656162	4.35837809453853	0.415294416248499	0.677926388316179	NA
C1QBPP1	0.070253	-1.17340273205884	4.40267746529915	-0.266520257572199	0.789838560144186	NA
LINC01683	0	NA	NA	NA	NA	NA
LINC02573	0	NA	NA	NA	NA	NA
RNU6-772P	0	NA	NA	NA	NA	NA
RN7SKP147	0	NA	NA	NA	NA	NA
FDPSP6	0	NA	NA	NA	NA	NA
KRT18P2	0.0744066	-0.173311138652575	4.40735632396096	-0.0393231510940822	0.968632748984927	NA
RPS3AP1	0	NA	NA	NA	NA	NA
LINC00320	0	NA	NA	NA	NA	NA
PPIAP1	0.0494752	-1.1145667971279	4.40469646792718	-0.253040545527625	0.800236881680946	NA
NCAM2	0	NA	NA	NA	NA	NA
LINC00317	0	NA	NA	NA	NA	NA
LINC01425	0	NA	NA	NA	NA	NA
LINC01687	0.0583914	-0.173311184553118	4.40735632396697	-0.0393231615085581	0.9686327406818	NA
LINC00308	0	NA	NA	NA	NA	NA
RNU4-45P	0	NA	NA	NA	NA	NA
MAPK6P2	0	NA	NA	NA	NA	NA
MIR6130	0	NA	NA	NA	NA	NA
ZNF299P	0	NA	NA	NA	NA	NA
MSANTD2P1	0	NA	NA	NA	NA	NA
RNU2-55P	0	NA	NA	NA	NA	NA
D21S2088E	0	NA	NA	NA	NA	NA
EEF1A1P1	64.0506	0.509254535208324	0.240064780157159	2.12132131533389	0.0338947718020442	0.0747994508241849
TUBAP1	0.116783	-0.173317680777866	4.40735632396021	-0.0393246354590482	0.968631565548407	NA
LINC01689	0	NA	NA	NA	NA	NA
LINC01684	0.0583914	-0.173311184553118	4.40735632396697	-0.0393231615085581	0.9686327406818	NA
LINC01692	0	NA	NA	NA	NA	NA
RN7SKP236	0	NA	NA	NA	NA	NA
RNA5SP489	0	NA	NA	NA	NA	NA
RPL13AP7	5.50119	1.12860457868853	0.800682874640833	1.40955253875612	0.158671849608668	0.272644063646652
LINC00158	0.697302	1.22358910738695	2.28507174820406	0.535470760753408	0.592324371042199	NA
MIR155HG	0.434466	-0.155232516339324	3.16158383936352	-0.0490996045736921	0.960839918533488	NA
MIR155	0	NA	NA	NA	NA	NA
MRPL39	238.82	-0.0405341790399238	0.129964322502127	-0.31188697220547	0.755126423695006	0.844161062529079
JAM2	6.3657	-0.125609083154805	0.736569502348077	-0.170532560409278	0.864591329869664	0.918303816644477
RNGTTP1	0.0720735	0.788476167479174	4.40735632396697	0.178900027481663	0.858016201206789	NA
FDX1P2	0	NA	NA	NA	NA	NA
ATP5PF	778.086	0.540345362744603	0.102501280049287	5.27159624235698	1.35242337799545e-07	8.29582542901108e-07
GABPA	159.779	-0.729709768234217	0.181521219140692	-4.01996952030517	5.82056713550966e-05	0.000229627177835805
LLPHP2	0.0744066	-0.173311138652575	4.40735632396096	-0.0393231510940822	0.968632748984927	NA
APP	7880.12	-0.137799713706491	0.0635188941271816	-2.16942872825493	0.0300501498818409	0.0674149460032129
RNU6-123P	0	NA	NA	NA	NA	NA
APP-DT	0.171057	1.49483632769894	4.38510097344939	0.340889830530648	0.733186520849202	NA
RNU6-926P	0.0494752	-1.1145667971279	4.40469646792718	-0.253040545527625	0.800236881680946	NA
CYYR1-AS1	0.0702597	-0.173311184553118	4.40735632396697	-0.039323161508558	0.9686327406818	NA
CYYR1	0	NA	NA	NA	NA	NA
ADAMTS1	148.836	-0.88536402132668	0.182286455138945	-4.85699291618693	1.19181856200416e-06	6.25169497194999e-06
ADAMTS5	0.35746	-2.05214394074163	3.54636075363616	-0.578661925084053	0.562817311815425	NA
MIR4759	0	NA	NA	NA	NA	NA
GPX1P2	0.313007	-1.34146648785584	3.43800802871032	-0.390187130644675	0.696398177218317	NA
EIF4A1P1	0.0583914	-0.173311184553118	4.40735632396697	-0.0393231615085581	0.9686327406818	NA
RPL10P1	0.112666	1.49484566914219	4.38510097345763	0.340891960798684	0.733184917085539	NA
NCSTNP1	0	NA	NA	NA	NA	NA
LINC01673	0.18751	-0.211628100442593	4.40267703597265	-0.0480680501234722	0.961662009067356	NA
LINC00113	0.290047	-0.173320836848954	3.89039682838751	-0.0445509403010675	0.964465247767965	NA
LINC00314	0	NA	NA	NA	NA	NA
LINC01697	1.80768	0.165887762283841	1.30762209453107	0.126862159164824	0.899049497202937	NA
LINC01695	0.955809	-1.38844957660662	2.33442787245688	-0.594770818575488	0.551996676193566	NA
LINC00161	0.232394	-0.208125525896207	4.15199518371249	-0.0501266298941399	0.960021478821654	NA
N6AMT1	116.838	-0.209643664705079	0.18665774797289	-1.12314472333357	0.261376034438767	0.402451677842489
HSPD1P7	0.574224	3.295967367393	2.73939059541991	1.20317539707687	0.228908453473473	NA
THUMPD1P1	0.194184	2.25507992228446	4.32912342534229	0.520909131184257	0.602430074114578	NA
LTN1	493.205	-1.14883726566318	0.158001620526035	-7.27104735912428	3.56710844988521e-13	5.28345628374302e-12
RPL23P2	7.41392	0.1845964214308	0.718491895100137	0.256922065077815	0.797238936719774	0.874329765106531
RWDD2B	263.241	0.548986999305276	0.137650133579073	3.98827799894515	6.65546445039038e-05	0.000259999838669317
USP16	769.109	0.0370159058479179	0.105916492315776	0.349481983764719	0.726727494059479	0.824679475708974
CCT8	3264.2	-0.010929873008281	0.0780624941727881	-0.140014396466608	0.88864861570126	0.933667253095001
MAP3K7CL	132.31	-0.397454783534461	0.167411955425968	-2.37411230591725	0.0175911990577684	0.0420269737489231
RPL12P9	0	NA	NA	NA	NA	NA
LINC00189	0.409032	-0.322645838834705	3.12965231309776	-0.10309318945252	0.917889010252897	NA
BACH1	868.593	-0.952831290592368	0.124470302221493	-7.65508939551555	1.93177814345395e-14	3.5115603485157e-13
GAPDHP14	3.35145	0.15718016523874	1.00081573145546	0.157052052939013	0.875203824755653	0.925096502208131
BACH1-IT1	14.4774	-0.0912804629597645	0.525118773627783	-0.173828222383202	0.862000463786245	0.916757053568469
BACH1-AS1	2.91768	0.439539866244735	1.10309781389592	0.398459556992837	0.69029146428379	0.797974239465091
BACH1-IT2	10.222	-0.230772024900948	0.658222846122656	-0.350598625162191	0.725889488109092	0.82403350961153
BACH1-IT3	0.208111	1.75237752606667	4.36285038259711	0.401658863447781	0.687935102866909	NA
GRIK1	3.68571	0.638842022220324	1.02139206385965	0.625462097097423	0.531667817437764	0.669717965597446
GRIK1-AS1	1.95993	1.04951745580787	1.57389755401355	0.666827045465266	0.504882615197166	0.646919313865506
CLDN17	0	NA	NA	NA	NA	NA
LINC00307	0	NA	NA	NA	NA	NA
CLDN8	0	NA	NA	NA	NA	NA
RPL8P2	0.0494752	-1.1145667971279	4.40469646792718	-0.253040545527625	0.800236881680946	NA
KRTAP24-1	0	NA	NA	NA	NA	NA
KRTAP25-1	0	NA	NA	NA	NA	NA
KRTAP26-1	0	NA	NA	NA	NA	NA
KRTAP27-1	0	NA	NA	NA	NA	NA
KRTAP23-1	0	NA	NA	NA	NA	NA
KRTAP13-6P	0	NA	NA	NA	NA	NA
KRTAP13-2	0	NA	NA	NA	NA	NA
MIR4327	0	NA	NA	NA	NA	NA
KRTAP13-1	0	NA	NA	NA	NA	NA
KRTAP13-3	0	NA	NA	NA	NA	NA
KRTAP13-4	0	NA	NA	NA	NA	NA
KRTAP13-5P	0	NA	NA	NA	NA	NA
KRTAP15-1	0	NA	NA	NA	NA	NA
KRTAP19-1	0.116783	-0.173317680777866	4.40735632396021	-0.0393246354590482	0.968631565548407	NA
KRTAP19-2	0	NA	NA	NA	NA	NA
KRTAP19-3	0	NA	NA	NA	NA	NA
KRTAP19-4	0	NA	NA	NA	NA	NA
KRTAP19-5	0.0583914	-0.173311184553118	4.40735632396697	-0.0393231615085581	0.9686327406818	NA
KRTAP19-9P	0	NA	NA	NA	NA	NA
KRTAP19-10P	0	NA	NA	NA	NA	NA
KRTAP19-11P	0	NA	NA	NA	NA	NA
KRTAP19-6	0	NA	NA	NA	NA	NA
KRTAP19-7	0	NA	NA	NA	NA	NA
KRTAP22-2	0	NA	NA	NA	NA	NA
KRTAP6-3	0	NA	NA	NA	NA	NA
KRTAP6-2	0	NA	NA	NA	NA	NA
KRTAP22-1	0	NA	NA	NA	NA	NA
KRTAP6-1	0.38595	-0.758769205127907	3.25893510669286	-0.232827343990258	0.815895478910539	NA
KRTAP20-1	0	NA	NA	NA	NA	NA
KRTAP20-4	0.0494752	-1.1145667971279	4.40469646792718	-0.253040545527625	0.800236881680946	NA
KRTAP20-2	1.36238	-1.11459877010482	4.40469535252105	-0.253047868444947	0.80023122293812	NA
KRTAP20-3	0	NA	NA	NA	NA	NA
KRTAP21-3	0	NA	NA	NA	NA	NA
KRTAP21-4P	0	NA	NA	NA	NA	NA
KRTAP21-2	0.747838	-1.15914998481568	2.63373093734943	-0.440117085757533	0.659852307831666	NA
KRTAP21-1	0	NA	NA	NA	NA	NA
KRTAP8-2P	0	NA	NA	NA	NA	NA
KRTAP8-3P	0	NA	NA	NA	NA	NA
KRTAP8-1	0	NA	NA	NA	NA	NA
KRTAP7-1	0	NA	NA	NA	NA	NA
KRTAP11-1	0	NA	NA	NA	NA	NA
KRTAP19-8	0.0702597	-0.173311184553118	4.40735632396697	-0.039323161508558	0.9686327406818	NA
UBE3AP2	0.359191	-3.03390114052761	3.46904151423751	-0.874564668100969	0.381810819254856	NA
TIAM1	333.157	-0.618117033413107	0.153512523883586	-4.02649254781223	5.66150328943144e-05	0.000223928218689273
TIAM1-AS1	1.84102	0.0668129895600968	1.41135539535542	0.0473395926922228	0.962242573034649	NA
FBXW11P1	1.4151	-2.01167008987092	1.90280156057369	-1.05721486231303	0.290413538368928	NA
SOD1-DT	2.31846	0.638836962790733	1.39495658065743	0.457961897631005	0.646979815765302	0.764948948571148
SOD1	2174.49	0.329852378766548	0.0965004309387175	3.41814410109754	0.000630497159506365	0.00204381070419015
SCAF4	999.208	-0.418712600432874	0.0899953072133398	-4.65260482349695	3.27768022839656e-06	1.59387273279363e-05
HMGN1P2	0.334457	-0.154471416631382	3.42541338812986	-0.0450957006143184	0.964031028350859	NA
TPT1P1	0	NA	NA	NA	NA	NA
HUNK	0.368324	0.788478192384631	3.55987725015029	0.221490275360293	0.824710707721963	NA
HUNK-AS1	0	NA	NA	NA	NA	NA
LINC00159	0.0744066	-0.173311138652575	4.40735632396096	-0.0393231510940822	0.968632748984927	NA
MIS18A	208.455	0.460374635198355	0.140813098129322	3.2694020749089	0.00107775034827059	0.00334847076621952
MIS18A-AS1	1.09001	-0.812089464311812	1.87750522949177	-0.43253645931609	0.665351559500713	NA
MRAP	0.0940696	-0.173311184553118	4.40735632396697	-0.0393231615085581	0.9686327406818	NA
MRAP-AS1	0.32217	-1.70037121423532	4.11694378153026	-0.41301783664466	0.679593545619994	NA
URB1	580.613	-0.850307641149528	0.103341334110241	-8.22814654436768	1.90132390103811e-16	4.75874210659823e-15
SNORA80A	0.140519	-0.173319467467583	4.40735632395736	-0.0393250408471533	0.968631242345501	NA
URB1-AS1	42.5745	0.363721329868141	0.307323477012223	1.18351299876018	0.236605897952133	0.372683627287427
CFAP298-TCP10L	22.1807	0.0201805200516968	0.402133354771189	0.0501836512994037	0.959976039510882	0.976754381794368
EVA1C	82.0533	0.640438957870638	0.197141093579219	3.24863247049648	0.00115961199994419	0.00357863149655651
EXOSC3P1	4.41377	0.000379850097105053	1.04602466071544	0.000363136846931747	0.999710258722742	0.999818958326822
TCP10L	1.05425	-1.26347368088969	1.9506838110299	-0.647708087669327	0.517173772273198	NA
RNA5SP490	1.57546	-0.192159221901273	2.3396445795378	-0.0821318005229811	0.934541905381103	NA
CFAP298	138.054	0.506096691651066	0.166267950417534	3.04386197327957	0.00233562273137853	0.00678555207934926
OR7E23P	0.070253	-1.17340273205884	4.40267746529915	-0.266520257572199	0.789838560144186	NA
SYNJ1	291.286	-1.3396331913995	0.170717971440983	-7.84705429716642	4.2592287978708e-15	8.63867397636507e-14
PAXBP1-AS1	47.7303	-0.410365381678844	0.294322310864431	-1.39427208380361	0.163235457579763	0.278896580072194
PAXBP1	461.896	-0.426885856409849	0.12051892683647	-3.5420648657873	0.000397007834190519	0.00133810115752451
C21orf62-AS1	8.57859	0.329613319819938	0.607519731740405	0.542555743622797	0.587435717209584	0.716566401966446
C21orf62	0.415852	-2.83882323422951	3.37856615578061	-0.840244974742433	0.400771046347898	NA
LINC01690	0	NA	NA	NA	NA	NA
OLIG2	0	NA	NA	NA	NA	NA
LINC00945	0.210779	-0.173325125999293	4.40735632394579	-0.0393263247306766	0.968630218746468	NA
OLIG1	2.6517	2.5807802215296	1.45805949957535	1.77001022405549	0.0767254375528408	0.150441393010239
LINC01548	0	NA	NA	NA	NA	NA
IFNAR2	11.5391	-0.300088155922877	0.615226739919777	-0.487768389199089	0.625713904240769	0.748123812713713
IL10RB-DT	1.32282	0.154892092082997	2.02248191454749	0.0765851555798223	0.93895356839814	NA
IL10RB	15.3435	-0.329669193428965	0.47755640962482	-0.690325136014742	0.489989744174114	0.6340192258442
IFNAR1	702.66	-0.320397137929846	0.113128444551497	-2.83215365684622	0.00462356243747181	0.0125951509847077
USF1P1	0.371527	-1.16700705990102	3.31290949779469	-0.352260470947929	0.724642930192049	NA
IFNGR2	675.322	0.515385247197758	0.0870512371249393	5.92048159474238	3.21000219610452e-09	2.56632770097952e-08
TMEM50B	203.22	-0.176772679358167	0.143257870290471	-1.23394741943141	0.217222497975109	0.349058793915978
RPS5P3	0.201936	-1.11458202667458	4.40469593663292	-0.253044033619855	0.800234186276151	NA
DNAJC28	23.194	0.59691209154499	0.388190935353843	1.53767653281469	0.124127724290133	0.223320647045603
GART	1508.56	-0.276682954933461	0.0638896355093125	-4.33063912053672	1.48677176315145e-05	6.50122494769054e-05
BTF3P6	0.857682	-1.57951268888902	2.40516236035721	-0.656717698115997	0.51136245244453	NA
SON	5525.64	-0.613525037582312	0.0783773275350682	-7.82783818838176	4.96330153398854e-15	9.94606699556136e-14
MIR6501	0	NA	NA	NA	NA	NA
DONSON	317.202	-0.00819660320067668	0.139534632187047	-0.0587424288307799	0.953157264346566	0.972991567333635
CRYZL1	171.163	0.173554466845354	0.143632487295271	1.20832320120288	0.226922967508666	0.361270005217604
ITSN1	683.816	-0.323719555718467	0.0975781289245586	-3.3175421509542	0.000908132119940037	0.00286061617781112
ATP5PO	441.226	0.57841562827411	0.114695855643301	5.04303860876155	4.58196754369097e-07	2.57452275301585e-06
LINC00649	17.9077	-0.22502884791578	0.49040891093547	-0.458859622853367	0.646334975625185	0.764383041568686
RN7SL740P	0	NA	NA	NA	NA	NA
MRPS6	802.931	0.901234301581585	0.0923220088818645	9.76185757325543	1.6412112193584e-22	1.08995384806199e-20
SLC5A3	708.573	-0.554198174972889	0.157550592693839	-3.51758863928768	0.000435486879075476	0.00145632005589392
RPS5P2	0.447765	-1.11940108984868	3.12241047960791	-0.358505423024731	0.719965110246484	NA
LINC00310	4.44847	-0.0959536255606581	0.868083500535952	-0.110535018234325	0.91198507947625	0.948114016504385
KCNE2	0.452042	-2.17280938501628	2.94953355335729	-0.736662033406297	0.461327900684082	NA
SMIM11	0	NA	NA	NA	NA	NA
C21orf140	0	NA	NA	NA	NA	NA
SMIM34	0	NA	NA	NA	NA	NA
KCNE1	3.54291	-1.76563360961356	1.12281858604113	-1.57250123177858	0.115834353721169	0.211439647852214
RCAN1	766.443	0.145408653096919	0.0891785949930857	1.63053312409994	0.102988870330282	0.192507023763613
CLIC6	264.07	0.304558004176429	0.122424922533127	2.4877124516376	0.0128567637360552	0.0318922634423506
LINC00160	0.219066	-1.1734241739378	4.40267674160178	-0.266525171573439	0.789834776150453	NA
LINC01426	22.1944	0.488854833914078	0.43771543900425	1.11683251343878	0.264065944216791	0.405556612941399
RUNX1	2237.31	-0.240235192408681	0.0942344064254809	-2.54933629362493	0.0107928169308956	0.0272426811554276
RPL34P3	0	NA	NA	NA	NA	NA
EZH2P1	0.718153	0.772731081582699	2.60767831757331	0.296329143198076	0.766978731789574	NA
MIR802	0	NA	NA	NA	NA	NA
RPS20P1	0	NA	NA	NA	NA	NA
PPP1R2P2	0.115437	-1.17340273205884	4.40267746529915	-0.266520257572199	0.789838560144186	NA
LINC01436	0	NA	NA	NA	NA	NA
RPL23AP3	1.1493	-0.144567515782222	1.80145440142176	-0.0802504441234399	0.936038070889649	NA
SETD4	218.582	0.379986526841866	0.132391082139996	2.87018219580721	0.00410235346010631	0.0112991307459374
RIMKLBP1	0.665142	-0.602157181313931	2.09362916040731	-0.287614059214184	0.773642181734108	NA
SETD4-AS1	0.0583914	-0.173311184553118	4.40735632396697	-0.0393231615085581	0.9686327406818	NA
RNU6-992P	0	NA	NA	NA	NA	NA
CBR1-AS1	0.842257	-0.744108548313848	2.16526090057946	-0.343657684907492	0.731103737537625	NA
CBR1	755.046	0.735215161809728	0.100575384914102	7.31009046038102	2.66962600506395e-13	4.01877880035937e-12
MEMO1P1	4.27361	-0.573838404763038	0.881115401946211	-0.651263618245172	0.514876329409332	0.654979943006298
CBR3-AS1	13.9715	-0.294511007303858	0.575794386827883	-0.511486416056177	0.609010497845827	0.734501876245449
RPS9P1	0	NA	NA	NA	NA	NA
CBR3	69.9131	0.587753277896736	0.258289371630271	2.27556122107137	0.0228722845559465	0.052985587040825
DOP1B	339.742	-0.773953073552151	0.130864219327041	-5.91416872795441	3.33555825343534e-09	2.65401944767286e-08
RPL3P1	0.285986	-2.27592640436102	3.83909259666643	-0.592829255105037	0.553295426974721	NA
SRSF9P1	2.63439	-0.0611281004028986	1.24683040675582	-0.0490267963242493	0.960897941233508	0.977259980480518
MORC3	465.929	-0.696309085329227	0.117212737050626	-5.94055819231046	2.84053201809297e-09	2.28484595561164e-08
CHAF1B	285.719	0.214438983844791	0.12216762359564	1.75528489081983	0.0792105895827702	0.154409028924938
ATP5MFP1	0.105808	-0.152786841085368	4.40469620991765	-0.0346872596437757	0.972329120146271	NA
CLDN14	2.78978	-0.560412613472869	1.19267025885368	-0.46988059718325	0.638440327378744	0.757975355163713
PSMD4P1	0	NA	NA	NA	NA	NA
SIM2	43.0801	-0.368680928311628	0.268712321578469	-1.37202836902277	0.170054606577073	0.288239558285128
HLCS	290.523	-0.186763647877943	0.125038076627239	-1.49365419651103	0.135266026088446	0.239448981516844
HLCS-IT1	0.0702597	-0.173311184553118	4.40735632396697	-0.039323161508558	0.9686327406818	NA
RNA5SP491	0.070253	-1.17340273205884	4.40267746529915	-0.266520257572199	0.789838560144186	NA
DPRXP5	0.070253	-1.17340273205884	4.40267746529915	-0.266520257572199	0.789838560144186	NA
HLCS-AS1	16.9415	-1.06854641218181	0.546071211992078	-1.95678949689316	0.0503722224412084	0.105079407952071
MRPL20P1	0	NA	NA	NA	NA	NA
RIPPLY3	0.130739	0.788466871939703	4.40735632396096	0.178897918385482	0.858017857307272	NA
RNU6-696P	0	NA	NA	NA	NA	NA
PIGP	115.579	0.497973862060511	0.194338433580256	2.56240545365342	0.0103949885946801	0.026299850115216
TTC3	1831.57	-0.143710808185774	0.0927103905793002	-1.55010465696238	0.121116398486538	0.21905980400731
TTC3-AS1	0.91224	-0.419107516974685	2.17263782824952	-0.192902614290002	0.847035237581995	NA
DSCR9	3.08327	0.509659736734308	1.22916627173637	0.414638563108586	0.678406513529293	0.789621399739631
RN7SL678P	0.571221	-0.173304755199165	3.37812112197353	-0.0513021140869924	0.959084783526994	NA
VPS26C	788.209	-0.0774324115517632	0.0892899572369654	-0.867201799036217	0.385831450730597	0.537055407365145
DYRK1A	1026.42	-0.569766595390688	0.106002907235173	-5.37500914127412	7.65787968935357e-08	4.89657124662316e-07
KCNJ6	3.58245	1.31025678371178	1.14996455458447	1.13938884332416	0.254541007221714	0.394261737242068
KCNJ6-AS1	0	NA	NA	NA	NA	NA
DSCR4	0	NA	NA	NA	NA	NA
DSCR4-IT1	0	NA	NA	NA	NA	NA
DSCR8	0	NA	NA	NA	NA	NA
KCNJ15	2.54848	-0.859985304054936	1.07023604694456	-0.803547316977528	0.421658459441725	0.572248544440426
DSCR10	0	NA	NA	NA	NA	NA
SPATA20P1	0	NA	NA	NA	NA	NA
LINC01423	0.148426	-2.1332330342295	4.36056730325244	-0.489209977939883	0.624693046151297	NA
ERG	1.36292	-1.41202265307123	2.12355855489931	-0.664932290100277	0.506093801667676	NA
SNRPGP13	0	NA	NA	NA	NA	NA
LINC00114	0.650227	-0.93728718619251	2.51132882087209	-0.373223601147948	0.708982032014601	NA
ETS2	1057.66	-0.42277543981901	0.0875692678104352	-4.82789739357202	1.37982151269815e-06	7.14818263801607e-06
RPSAP64	0	NA	NA	NA	NA	NA
LINC01700	0.305727	0.814138712322801	4.15146407545411	0.196108817883423	0.844524994598862	NA
RPL23AP12	0.495029	3.29703803298582	3.10586364740625	1.06155272970184	0.288438782911042	NA
PCBP2P1	1.32953	-0.410823018936756	1.58291206779159	-0.259536222697398	0.795221537538429	NA
PSMG1	431.464	0.38726328489356	0.122425830235564	3.16324818176371	0.00156019263231758	0.00468898932594579
BRWD1	566.666	-0.654046057695232	0.147815257691094	-4.42475335707269	9.65525302798599e-06	4.35125023769795e-05
TIMM9P2	2.01907	-0.190996846462931	2.2837430638675	-0.083633246438625	0.933348032690147	0.960725682134341
BRWD1-IT1	0	NA	NA	NA	NA	NA
METTL21AP1	0	NA	NA	NA	NA	NA
BRWD1-AS2	2.53303	-0.614723055022219	1.26510611149696	-0.485906319980413	0.627033587278387	0.748971487018584
BRWD1-AS1	0.436914	-1.58673476231001	2.82870092744301	-0.560941153911358	0.57483765377671	NA
HMGN1	1206.05	-0.204746540338272	0.0741923126172541	-2.75967324801594	0.00578591995302866	0.0154548836149144
RNF6P1	0.0583914	-0.173311184553118	4.40735632396697	-0.0393231615085581	0.9686327406818	NA
GET1	74.7607	0.238680270281008	0.248868200873865	0.959062947547805	0.337527034944286	0.486076979398394
GET1-SH3BGR	0	NA	NA	NA	NA	NA
LCA5L	10.8536	-0.950633530484767	0.632010416010167	-1.50414218880449	0.132544759370818	0.235538388078204
SH3BGR	0.522349	0.533536450864777	2.98311056383227	0.178852388957172	0.858053607990488	NA
MIR6508	0	NA	NA	NA	NA	NA
MYL6P2	0.242041	1.62891192810675	4.11778792204257	0.395579364198716	0.692415362888736	NA
RPS26P4	0.0940696	-0.173311184553118	4.40735632396697	-0.0393231615085581	0.9686327406818	NA
JCADP1	0.070253	-1.17340273205884	4.40267746529915	-0.266520257572199	0.789838560144186	NA
B3GALT5	305.748	-0.99776862728912	0.152032561406465	-6.5628613900778	5.27849107549604e-11	5.4860520804986e-10
B3GALT5-AS1	1.81564	-1.20083361171453	1.50097618588872	-0.800035085835501	0.423690469311754	NA
IGSF5	1.51086	0.398743267598596	1.67639154932099	0.237858075435958	0.811991173303719	NA
PCP4	0.981729	-0.572175908429234	2.26865781416317	-0.252208995493792	0.800879525383194	NA
DSCAM	0.0791949	-0.173311607430677	4.40735632396016	-0.03932325745674	0.968632664185394	NA
MIR4760	0	NA	NA	NA	NA	NA
DSCAM-AS1	0	NA	NA	NA	NA	NA
DSCAM-IT1	0	NA	NA	NA	NA	NA
YRDCP3	0	NA	NA	NA	NA	NA
LINC00323	0	NA	NA	NA	NA	NA
MIR3197	0.112666	1.49484566914219	4.38510097345763	0.340891960798684	0.733184917085539	NA
BACE2	239.567	-0.140418783438451	0.135688099950112	-1.03486439481486	0.300732244666701	0.446727258792687
PLAC4	4.92996	-3.68359504378684	1.10682306633082	-3.3280793975483	0.000874469401948236	0.00276356968188279
BACE2-IT1	0	NA	NA	NA	NA	NA
FAM3B	0.211252	0.781250876156585	4.31322426095122	0.181129203790644	0.856266162396214	NA
MX2	68.9045	-0.23276443888698	0.240028187249273	-0.969737936008533	0.332177135916609	0.480844351116187
MX1	262.996	-0.0998600509887353	0.132299992963638	-0.754800123203189	0.450368919957589	0.598669459609785
TMPRSS2	1.417	1.78292409179247	1.8383549108259	0.969847596507612	0.332122464071422	NA
PCSEAT	0	NA	NA	NA	NA	NA
LINC00111	0.0563328	0.788476167479174	4.40735632396697	0.178900027481664	0.858016201206789	NA
LINC00479	0.412831	-0.173311701284561	4.20820853198997	-0.0411841998720071	0.967149049661461	NA
LINC00112	0	NA	NA	NA	NA	NA
RIPK4	179.327	-0.12163001633877	0.142168264640201	-0.855535633403074	0.392254686325929	0.543530973911705
MIR6814	0	NA	NA	NA	NA	NA
PRDM15	226.109	0.0860487673354939	0.134056349262802	0.641885056610077	0.520947817531266	0.660201453824093
C2CD2	329.217	-0.18633898198097	0.128961692607076	-1.44491731004735	0.148481113533927	0.25804993524517
ZBTB21	311.448	-1.09956533733763	0.166071061381166	-6.62105322982133	3.56648503431543e-11	3.82783306250097e-10
ZNF295-AS1	11.4172	0.010286974190428	0.627309769581103	0.0163985556885194	0.986916431988737	0.992802690846814
UMODL1	2.02457	0.213200720339185	1.3178372904721	0.161780761464724	0.871478503578549	0.922967975488971
UMODL1-AS1	0	NA	NA	NA	NA	NA
ABCG1	56.9335	1.51278895166415	0.291314050296702	5.19298314009703	2.06950932411089e-07	1.22650430175077e-06
RNA5SP492	0	NA	NA	NA	NA	NA
TFF3	26.6256	3.766704185554	0.463238409835692	8.1312432336732	4.24909766894711e-16	1.00213334253783e-14
TFF2	23.0779	2.5464535308153	0.415453788170925	6.1293303932221	8.82496950650366e-10	7.62537055150969e-09
TFF1	17.728	3.67524551164648	0.613439908662156	5.99120705997394	2.08289240260027e-09	1.7121040499658e-08
TMPRSS3	4.89381	1.38310027990962	0.882202730282904	1.56778054797687	0.116932356049156	0.21310556983161
UBASH3A	0.691443	-0.21744549886188	2.24501050989972	-0.0968572298004932	0.922839774722636	NA
RNU6-1149P	0	NA	NA	NA	NA	NA
RSPH1	3.35458	-0.583987345717179	1.06185101500102	-0.549971076419431	0.582339212062927	0.712858362784749
SLC37A1	214.584	0.653133821105238	0.13327662969013	4.90058776714104	9.55503596097757e-07	5.0934349909633e-06
RSPH1-DT	0.0720735	0.788476167479174	4.40735632396697	0.178900027481663	0.858016201206789	NA
LINC01671	0	NA	NA	NA	NA	NA
PDE9A	30.6954	-0.101604487811578	0.360066726855938	-0.28218238518948	0.777803664303302	0.859884387531463
PDE9A-AS1	0.0720735	0.788476167479174	4.40735632396697	0.178900027481663	0.858016201206789	NA
LINC01668	0.34489	1.45276986396792	3.62823204499386	0.400407097989342	0.688856697132187	NA
WDR4	78.8118	-0.237852416530251	0.214321909730066	-1.10979048679541	0.267089319643556	0.408868696360394
NDUFV3	498.645	0.322822618534939	0.11442756552305	2.82119624811829	0.0047844923710892	0.0130085015753114
ERVH48-1	3.45653	-3.15777750505723	1.41824320502692	-2.22654160715495	0.0259779252765354	0.0593357230428539
MIR5692B	0	NA	NA	NA	NA	NA
PKNOX1	288.059	0.174842710702339	0.129771202947997	1.34731517263043	0.17787874754103	0.298941748562237
CBS	0	NA	NA	NA	NA	NA
U2AF1	17.2115	-0.516509607150065	0.497377120292409	-1.03846676108947	0.299052802229827	0.445059085010914
MRPL51P2	0	NA	NA	NA	NA	NA
FRGCA	0	NA	NA	NA	NA	NA
CRYAA	0	NA	NA	NA	NA	NA
LINC00322	1.60225	0.322280253414267	1.45381729001294	0.22167864946179	0.824564051870407	NA
LINC01679	0.568681	1.52268784664769	3.03728241129874	0.501332322928966	0.616137260718153	NA
SIK1	3.63575	-0.00614216507125726	1.0236644451745	-0.00600017427606391	0.995212582309194	0.997661346455543
LINC00319	0.286277	-0.208807547141035	4.25625418789998	-0.049058993641557	0.960872282367116	NA
LINC00313	1.81558	-1.06777850928737	1.3750031072415	-0.776564433683007	0.437415792000586	NA
HSF2BP	40.2837	0.161691602591649	0.326551456352813	0.495148925065438	0.620495000509699	0.744011604052694
RPL31P1	0	NA	NA	NA	NA	NA
H2BS1	0	NA	NA	NA	NA	NA
MIR6070	0	NA	NA	NA	NA	NA
RRP1B	1361.79	-0.159867131699584	0.0819483912158234	-1.95082696960518	0.0510776324640254	0.106340439883229
PDXK	2712.26	0.365071207501417	0.0594127733221854	6.14465858245158	8.01356933703424e-10	6.96022764514079e-09
CSTB	3404.08	0.508177076006497	0.0838219425422684	6.06257813400401	1.33956695298739e-09	1.13247581190974e-08
TMEM97P1	0.694932	2.30199335932053	2.15801133700389	1.06671977104464	0.28609839646051	NA
RRP1	899.284	0.615592492261208	0.113471337816489	5.42509239872339	5.79245678685511e-08	3.77999414866927e-07
AATBC	31.1092	-1.56417465497142	0.416857665295206	-3.75229913036077	0.00017522021422894	0.000633395767529099
MYL6P1	1.37514	-0.974937811619122	1.6884259067599	-0.577424101179562	0.563652996978974	NA
AGPAT3	1693.2	-0.0519270914153363	0.0976224963109182	-0.53191726679426	0.594783297742922	0.72241077150923
RNU6-859P	0.351134	0.78846045976229	4.06582299415496	0.193923951164569	0.846235429368336	NA
RNU6-1150P	0.0563328	0.788476167479174	4.40735632396697	0.178900027481664	0.858016201206789	NA
TRAPPC10	702.529	-0.725284695866773	0.13160243337977	-5.51117997775766	3.56436021174729e-08	2.40623744790103e-07
H2AZP1	1.30563	-4.7186520105913	1.8899598900676	-2.49669426075626	0.0125356986120282	NA
PWP2	0.391067	-0.155668503587003	3.03753141315075	-0.0512483600706312	0.959127616682304	NA
GATD3	0.495403	0.887845843697418	3.18111938611822	0.279098561208298	0.780169187267346	NA
LINC01678	0	NA	NA	NA	NA	NA
ICOSLG	0.12867	-1.11457452793788	4.40469619823067	-0.25304231615011	0.800235513441502	NA
DNMT3L	0.340002	-0.173327473922414	4.06635486517227	-0.0426247781291638	0.966000643346248	NA
DNMT3L-AS1	0	NA	NA	NA	NA	NA
AIRE	0.0563328	0.788476167479174	4.40735632396697	0.178900027481664	0.858016201206789	NA
PFKL	1833.91	0.634567222978211	0.0707932546320402	8.96366788441188	3.14053873275933e-19	1.21628106374401e-17
CFAP410	103.984	0.489557238931445	0.207602681184402	2.35814506892904	0.0183665139254716	0.0436606806590159
TRPM2	7.06748	-0.232689891931069	0.674939310826444	-0.344756762865311	0.730277240623476	0.82748260662208
TRPM2-AS	0.0940696	-0.173311184553118	4.40735632396697	-0.0393231615085581	0.9686327406818	NA
LRRC3-DT	0	NA	NA	NA	NA	NA
LRRC3	28.3832	-0.659129753618736	0.352963020796613	-1.86741872316008	0.0618431371756903	0.125114522323106
MTCYBP21	0.0583914	-0.173311184553118	4.40735632396697	-0.0393231615085581	0.9686327406818	NA
MTND6P21	0.0689256	0.788476167479174	4.40735632396697	0.178900027481663	0.858016201206789	NA
MTND5P1	0.228102	0.494735628596558	4.38039694710863	0.112943104145646	0.910075662773621	NA
LINC02575	26.6215	-0.00113667602454769	0.369034770988297	-0.00308013258887125	0.997542413648057	0.998356468172007
TSPEAR	8.13199	-1.01174960458502	0.678565509715673	-1.49101242267523	0.135958233424088	0.240501255403712
TSPEAR-AS1	9.78594	0.397436654883384	0.607312238765535	0.654418978433962	0.512841910595736	0.653340705493017
TSPEAR-AS2	10.7666	-0.773575077649437	0.639916209712592	-1.20886932680902	0.226713051984157	0.361029545039867
KRTAP10-1	0	NA	NA	NA	NA	NA
KRTAP10-2	0.0583914	-0.173311184553118	4.40735632396697	-0.0393231615085581	0.9686327406818	NA
KRTAP10-3	0	NA	NA	NA	NA	NA
KRTAP10-4	0	NA	NA	NA	NA	NA
KRTAP10-5	0	NA	NA	NA	NA	NA
KRTAP10-6	0	NA	NA	NA	NA	NA
KRTAP10-7	0	NA	NA	NA	NA	NA
KRTAP10-8	0	NA	NA	NA	NA	NA
KRTAP10-9	0	NA	NA	NA	NA	NA
KRTAP10-10	0	NA	NA	NA	NA	NA
KRTAP10-11	0	NA	NA	NA	NA	NA
KRTAP12-4	0	NA	NA	NA	NA	NA
KRTAP12-3	0	NA	NA	NA	NA	NA
KRTAP12-2	0	NA	NA	NA	NA	NA
IMMTP1	0.289967	-1.17109824711337	3.90453217221113	-0.299933050993449	0.764228223205605	NA
KRTAP12-1	0	NA	NA	NA	NA	NA
KRTAP12-6P	0	NA	NA	NA	NA	NA
KRTAP10-12	0	NA	NA	NA	NA	NA
KRTAP10-13P	0	NA	NA	NA	NA	NA
UBE2G2	1744.43	0.334684475353641	0.0723636840041055	4.62503367482857	3.74537546087834e-06	1.80083447408045e-05
LINC01424	18.7556	-0.375076755917579	0.451442900427933	-0.83083985939758	0.406064101942725	0.557043640517402
SUMO3	2801	0.312298024829696	0.0712798977737342	4.38129170472484	1.17977795963001e-05	5.2552501119178e-05
PTTG1IP	12284.6	0.040211776874764	0.0598056885696396	0.67237377976077	0.501345770775625	0.643642738445697
ITGB2	430.132	0.55546549498974	0.11512588244544	4.82485331005373	1.40106346633679e-06	7.24598356107159e-06
ITGB2-AS1	114.805	0.426398076544811	0.195277732661416	2.18354684240484	0.028995563317363	0.0653039156202509
LINC01547	101.643	0.229515072224896	0.207147247595002	1.10798031298792	0.26787031828439	0.409587097926991
SLX9	328.918	0.753035333370095	0.147339265629364	5.11089376042077	3.206382671912e-07	1.84731022964276e-06
LINC00163	4.70087	0.492034820650825	0.874245549722718	0.562810781029291	0.573563738242737	0.705566673067309
LINC00165	0.448225	-2.41318576240642	3.21721859507061	-0.750084487918813	0.45320382141611	NA
PICSAR	1.02411	2.29742141975629	2.15560125367128	1.06579146576551	0.286517919637577	NA
SSR4P1	16.4205	0.563293775551204	0.473964596715911	1.18847226027904	0.234647402312601	0.370362386352862
ADARB1	511.638	0.206424707413477	0.0926985200577378	2.2268392988896	0.0259580158765992	0.0593049751696373
LINC00334	24.448	-0.136585717279097	0.397677672275518	-0.343458350320628	0.731253668860843	0.828027975647179
POFUT2	1203.93	-0.0535907472209327	0.0870623032538417	-0.615544790547083	0.538194998975333	0.675671392089352
LINC00205	620.708	-0.113088898410088	0.0850010188828619	-1.33044168053955	0.183372789387327	0.306164987617469
LINC00315	2.2133	-2.24066861795307	1.50335154651923	-1.49044887281421	0.136106250189262	0.240704727790969
LINC00316	2.90361	-0.535521295382746	1.29343452463839	-0.414030463221524	0.678851797068757	0.789989730445145
MTCO1P3	0	NA	NA	NA	NA	NA
COL18A1	1970.34	0.288625646379346	0.0778455133998923	3.70767220580429	0.000209173170820495	0.000747231654325901
COL18A1-AS2	0.554032	-2.24639478048574	2.62571823765875	-0.855535353438671	0.392254841244654	NA
COL18A1-AS1	2.93594	-1.07536296856065	1.12793414045925	-0.953391629871947	0.340391680719437	0.489382951567628
MIR6815	0	NA	NA	NA	NA	NA
SLC19A1	44.6528	0.299280899007861	0.302899212593014	0.988054397519961	0.323126007811367	0.471389852474062
LINC01694	6.48106	-0.325123170280268	0.701250676171971	-0.463633307357462	0.642910486881951	0.761704213092057
PCBP3	104.858	0.3942186621561	0.211469573689056	1.86418620550944	0.06229555985798	0.125849892285021
PCBP3-AS1	3.38969	-1.12551651049166	1.27375744186129	-0.88361918329363	0.37690181994769	0.527662547926766
COL6A1	7173.59	0.67335376449597	0.0694690671629492	9.69285743993836	3.23352975908162e-22	2.03017110744251e-20
PSMA6P3	0	NA	NA	NA	NA	NA
COL6A2-DT	0	NA	NA	NA	NA	NA
COL6A2	1575.22	1.02849153097846	0.0855032005992265	12.0286904322943	2.51112151193977e-33	5.63348674800537e-31
FTCD	30.2657	-0.121789057957497	0.375039121719027	-0.324736943173464	0.745380172042078	0.837681815925595
FTCD-AS1	1.11663	1.65004690217052	2.10897333259625	0.782393440764485	0.433983387421754	NA
SPATC1L	307.302	0.995314228983737	0.12084041325432	8.23660067173891	1.77172605917857e-16	4.45864194044446e-15
LSS	2740.92	0.765699227175558	0.0621553002388197	12.3191300538089	7.14610021815043e-35	1.87799513732993e-32
MCM3AP-AS1	92.3824	-0.372487942243596	0.218818672477164	-1.7022676265549	0.0887052105969299	0.169928257225984
MCM3AP	1067.09	-0.335013513020213	0.102376863858018	-3.27235569048909	0.0010665530428783	0.00331704307299903
YBEY	178.484	0.489877812996595	0.145018205431118	3.37804354660341	0.000730035189973035	0.00234130532683821
C21orf58	128.859	0.115720333150839	0.172457520903931	0.671007750455264	0.502215592134671	0.644489573275857
PCNT	1816.96	-0.238394783014562	0.0714575711667596	-3.33617248840187	0.000849404449214623	0.00269129249875167
RPL18AP2	0.692275	0.178064402927209	2.809464104881	0.0633802021594973	0.949463751938663	NA
DIP2A	863.2	-0.381119829236674	0.0850759507508131	-4.47975986013923	7.47270637149167e-06	3.42130180213939e-05
DIP2A-IT1	5.12295	0.149896954487397	0.762376776408421	0.196617944205443	0.844126527269482	0.904979986925193
RNU6-396P	0	NA	NA	NA	NA	NA
S100B	1.57001	0.0190455009989467	1.45936785156463	0.0130505142884486	0.989587491708876	NA
PRMT2	1339.67	0.755733112051179	0.0867769773534868	8.70891260677004	3.06803698480837e-18	1.00785014950955e-16
DSTNP1	13.8906	-0.557464985517603	0.57716579604594	-0.965866288918533	0.334111092919347	0.482706955575615
RPL23AP4	0	NA	NA	NA	NA	NA
FRG1FP	0.368049	0.788472472753179	3.61112724937229	0.218345247426614	0.827160122466678	NA
ACTR3BP7	0	NA	NA	NA	NA	NA
FRG1GP	0.0494752	-1.1145667971279	4.40469646792718	-0.253040545527625	0.800236881680946	NA
ZNF72P	0	NA	NA	NA	NA	NA
BNIP3P2	0	NA	NA	NA	NA	NA
YME1L1P1	0	NA	NA	NA	NA	NA
OR11H1	0	NA	NA	NA	NA	NA
ARHGAP42P3	0	NA	NA	NA	NA	NA
NEK2P2	0	NA	NA	NA	NA	NA
NF1P6	0	NA	NA	NA	NA	NA
MED15P7	0	NA	NA	NA	NA	NA
POTEH	0	NA	NA	NA	NA	NA
POTEH-AS1	0	NA	NA	NA	NA	NA
RNU6-816P	0	NA	NA	NA	NA	NA
PSLNR	0	NA	NA	NA	NA	NA
GRAMD4P2	0	NA	NA	NA	NA	NA
DUXAP8	4.40566	0.816811932420656	0.942412277528241	0.866724629864745	0.386092907021668	0.53724886699348
BMS1P22	0.242883	-0.173326728734651	4.40735632395213	-0.0393266883806723	0.968629928820034	NA
NBEAP3	0	NA	NA	NA	NA	NA
TOMM40P2	1.07453	-3.11520312956046	2.21935059168479	-1.40365525898979	0.1604215314898	NA
ABCD1P4	0.206777	2.33971553212839	4.32449153944105	0.541038295667658	0.588481187184673	NA
PABPC1P9	0	NA	NA	NA	NA	NA
SLC9B1P4	0	NA	NA	NA	NA	NA
ACTR3BP6	0	NA	NA	NA	NA	NA
CHEK2P4	0	NA	NA	NA	NA	NA
KCNMB3P1	0	NA	NA	NA	NA	NA
CCT8L2	0	NA	NA	NA	NA	NA
FABP5P11	0	NA	NA	NA	NA	NA
TPTEP1	0.0689256	0.788476167479174	4.40735632396697	0.178900027481663	0.858016201206789	NA
SLC25A15P5	0	NA	NA	NA	NA	NA
PARP4P3	0	NA	NA	NA	NA	NA
ANKRD62P1-PARP4P3	0	NA	NA	NA	NA	NA
ANKRD62P1	0	NA	NA	NA	NA	NA
VWFP1	0.0744066	-0.173311138652575	4.40735632396096	-0.0393231510940822	0.968632748984927	NA
LINC01665	0	NA	NA	NA	NA	NA
XKR3	6.81332	0.368279716224148	0.735143784704662	0.500962837320459	0.616397277450891	0.740594625823695
HSFY1P1	0	NA	NA	NA	NA	NA
GPM6BP3	0	NA	NA	NA	NA	NA
ZNF402P	0.35629	-2.51062171992179	3.93781756959907	-0.637566793165944	0.523755717606494	NA
MTND1P17	0	NA	NA	NA	NA	NA
IGKV1OR22-5	0	NA	NA	NA	NA	NA
IGKV2OR22-4	0	NA	NA	NA	NA	NA
IGKV2OR22-3	0	NA	NA	NA	NA	NA
IGKV3OR22-2	0	NA	NA	NA	NA	NA
IGKV1OR22-1	0	NA	NA	NA	NA	NA
GAB4	0	NA	NA	NA	NA	NA
VN1R9P	0	NA	NA	NA	NA	NA
CECR7	0.896621	2.54993581017323	2.35715841294736	1.08178381061153	0.279348601916901	NA
IL17RA	505.741	0.143721442228943	0.104834898611069	1.37093128464922	0.170396377810158	0.288664864738527
TMEM121B	20.7666	0.705246241011366	0.404277197732847	1.74446207940079	0.0810785481875172	0.157547324540918
LINC01664	2.8748	-0.807216191067813	1.076115848087	-0.750120158998485	0.453182339270213	0.601062892084703
HDHD5	438.064	0.685086062561396	0.110704653589115	6.18841250435708	6.07731242964647e-10	5.40349151550393e-09
HDHD5-AS1	0.560745	-1.03803474046316	2.41607718968094	-0.42963641430688	0.667460143983955	NA
ADA2	0.442131	-0.236359262928219	2.83522243708052	-0.0833653331170738	0.933561052694796	NA
RPL32P5	0.0702597	-0.173311184553118	4.40735632396697	-0.039323161508558	0.9686327406818	NA
FAM32BP	0.168476	-0.173320480092589	4.40735632396096	-0.0393252706050377	0.968631059166927	NA
CECR3	0	NA	NA	NA	NA	NA
CECR9	0	NA	NA	NA	NA	NA
RN7SL843P	0	NA	NA	NA	NA	NA
CECR2	5.67703	0.10647015882107	0.902410720538665	0.117984146683803	0.906080219253986	0.944590939215478
CLCP1	0	NA	NA	NA	NA	NA
DNAJA1P6	0.68187	-1.16125321126637	2.78050514618012	-0.417641094051455	0.676209546603727	NA
SLC25A18	18.3578	0.0399880792364912	0.462282134238914	0.0865014593357069	0.931067796039611	0.959332540380009
ATP6V1E1	1791.47	0.551532019616649	0.0869356234398633	6.34414291625993	2.23667123005556e-10	2.11546549861707e-09
BCL2L13	988.458	-0.0684996132809734	0.0829260602109003	-0.826032408952782	0.408785707600784	0.559525437278574
BID	592.247	0.447207892126848	0.101307578754038	4.41435771762558	1.01310320531276e-05	4.55228299094616e-05
MIR3198-1	0	NA	NA	NA	NA	NA
LINC00528	2.63774	0.20029246365466	1.1787709685297	0.169916352711407	0.865075920526364	0.918712425470672
MICAL3	437.586	-1.05999698244475	0.115361803316391	-9.18845711467947	3.98516115809881e-20	1.81462932337589e-18
MIR648	0	NA	NA	NA	NA	NA
RHEBP3	0	NA	NA	NA	NA	NA
LINC01634	0.0583914	-0.173311184553118	4.40735632396697	-0.0393231615085581	0.9686327406818	NA
PEX26	553.191	-0.0405001902242305	0.100239324902302	-0.40403494600252	0.686187021574467	0.794978128127862
ARL2BPP10	0	NA	NA	NA	NA	NA
TUBA8	3.36376	-1.09984941515249	1.05186637766083	-1.04561704652864	0.295737875757618	0.441303858082181
USP18	35.504	0.0559879595610119	0.299703587303357	0.186811109152128	0.851808736411625	0.910086741493104
FAM230D	0	NA	NA	NA	NA	NA
GGTLC5P	0	NA	NA	NA	NA	NA
FAM230J	0	NA	NA	NA	NA	NA
PPP1R26P3	0	NA	NA	NA	NA	NA
FAM230A	0	NA	NA	NA	NA	NA
FAM247B	0	NA	NA	NA	NA	NA
GGTLC3	0	NA	NA	NA	NA	NA
TMEM191B	2.28945	0.562006897960351	1.35235011538844	0.415577956895373	0.677718859434223	0.789120585996073
PI4KAP1	105.956	0.231560587855875	0.18730394498301	1.23628249195114	0.216353576709968	0.347844817091118
RN7SKP131	0	NA	NA	NA	NA	NA
RIMBP3	8.15237	0.797390242254316	0.66827623147753	1.19320455328977	0.232789271863656	0.368219384798264
SUSD2P2	0	NA	NA	NA	NA	NA
FAM246B	0	NA	NA	NA	NA	NA
CA15P2	0	NA	NA	NA	NA	NA
PPP1R26P2	0.0791949	-0.173311607430677	4.40735632396016	-0.03932325745674	0.968632664185394	NA
PPP1R26P4	0	NA	NA	NA	NA	NA
FAM230E	0	NA	NA	NA	NA	NA
GGT3P	0	NA	NA	NA	NA	NA
E2F6P1	0	NA	NA	NA	NA	NA
BCRP7	0	NA	NA	NA	NA	NA
FAM230F	0	NA	NA	NA	NA	NA
DGCR6	0.070253	-1.17340273205884	4.40267746529915	-0.266520257572199	0.789838560144186	NA
PRODH	0	NA	NA	NA	NA	NA
DGCR5	43.1304	-0.0443144718954977	0.294568969972863	-0.150438357100479	0.880418781009242	0.928627022272003
FAM246C	0.715657	-1.76925391425386	2.47036536594663	-0.716191191247492	0.473873301492929	NA
CA15P1	0.718105	-1.07991565103009	2.39787176553378	-0.450364221536965	0.652447838733644	NA
DGCR2	820.228	0.237420976338577	0.0806436598130512	2.94407492032192	0.00323921575899317	0.00912815764436863
DGCR11	51.0365	-0.820585927514167	0.27613627156512	-2.9716701933547	0.0029618466247885	0.00841874698850575
TSSK1A	1.45032	-3.70479561892995	1.83606273968056	-2.01779358562361	0.0436127632108629	NA
ESS2	345.398	0.471317322526093	0.140910145927725	3.34480756813521	0.000823396775976799	0.00261293894960655
TSSK2	0	NA	NA	NA	NA	NA
GSC2	1.05946	0.956993008539856	1.88669127205563	0.507233495333431	0.611990995494571	NA
LINC01311	27.052	-0.400980487480456	0.405793222265434	-0.988139933047404	0.323084120939443	0.471366126481243
SLC25A1	1440.11	1.27512442061822	0.0960485264212068	13.2758353316775	3.1968613021556e-40	1.33657864805578e-37
CLTCL1	218.563	0.209399123780535	0.147281926856578	1.42175709029422	0.155096780307148	0.267550672405316
KRT18P62	0.339497	-1.16980439621945	3.68843114282445	-0.317155004640717	0.751125989835079	NA
HIRA	196.832	0.728219031859138	0.136421829232212	5.33799492322883	9.39800898937162e-08	5.90456876258471e-07
C22orf39	209.799	0.28996250858674	0.147586144623292	1.96470006941951	0.0494489619195987	0.103488407676102
RN7SL168P	0.568753	1.26503727760627	3.09028798214678	0.409359025733088	0.682276204515772	NA
MRPL40	396.227	0.658403608773996	0.131497071634413	5.00698304981636	5.52897937510017e-07	3.07262543819766e-06
UFD1	984.647	0.102792470966422	0.0863928534692238	1.18982608906465	0.234114753246988	0.369775478726847
CDC45	420.049	0.405548466380514	0.118985939350573	3.40837302788887	0.000653514907884514	0.00211284011343471
CLDN5	2.5861	-1.04710390678427	1.12346996355431	-0.932026614642689	0.351322771210429	0.501741611613
LINC00895	0	NA	NA	NA	NA	NA
SEPTIN5	1.60038	1.62280968842747	1.43254978776075	1.13281206858725	0.257293182232	NA
GP1BB	0	NA	NA	NA	NA	NA
TBX1	166.69	0.987951944670291	0.165242389079179	5.97880453178934	2.24781080075195e-09	1.83781011069479e-08
GNB1L	135.478	0.655609374224063	0.169524684206956	3.86733871407006	0.000110029552890065	0.000412998093239265
RTL10	258.569	0.131038049733884	0.127366764958429	1.0288245114544	0.303562146317114	0.44976878573209
TXNRD2	523.036	0.969576746783957	0.111253812508117	8.71499793962761	2.9076395072871e-18	9.56868271485752e-17
COMT	551	0.858328338389573	0.101421878328131	8.46295052446786	2.60696329132056e-17	7.52868080174773e-16
MIR4761	0	NA	NA	NA	NA	NA
ARVCF	113.07	0.730366893051177	0.192521444356151	3.79369111578058	0.000148424292959594	0.000544340768198701
TANGO2	191.762	0.572262714941975	0.152281592962813	3.75792440706686	0.00017132861906703	0.000620669806293242
MIR185	0	NA	NA	NA	NA	NA
DGCR8	668.378	0.395819727522722	0.0873634203612431	4.53072608519708	5.87813115091062e-06	2.73895898308389e-05
MIR3618	0	NA	NA	NA	NA	NA
MIR1306	0	NA	NA	NA	NA	NA
TRMT2A	576.724	0.485847341397241	0.0978521734938837	4.96511548031796	6.86602024719136e-07	3.75690982948638e-06
MIR6816	0.143545	-1.11457419311766	4.40469620991765	-0.253042239464342	0.800235572700024	NA
RANBP1	1278.57	0.476558791376369	0.0965326893622631	4.93676074420721	7.9430817241278e-07	4.30908084332218e-06
SNORA77B	0	NA	NA	NA	NA	NA
ZDHHC8	600.661	0.4869921791107	0.0903105318461145	5.39241846056798	6.95156471921417e-08	4.47292705752585e-07
CCDC188	6.4877	-0.480748810838642	0.724174558266514	-0.663857636740829	0.506781432229076	0.648230482889887
LINC02891	0.175174	-0.173322755657175	4.40735632395008	-0.0393257869156891	0.968630647529051	NA
LINC00896	3.53747	-0.855367155961573	0.99915145761432	-0.856093587656809	0.391946015229687	0.543185090866757
RTN4R	35.1414	0.463759799445228	0.318596372407042	1.45563427461981	0.145493747869733	0.253841330217338
MIR1286	0	NA	NA	NA	NA	NA
DGCR6L	132.595	0.755518798280675	0.16890866749699	4.47294274163957	7.71504413254977e-06	3.52786358096906e-05
FAM230G	0	NA	NA	NA	NA	NA
USP41	0.187326	0.811125524266157	4.36016214900516	0.186031045760816	0.8524204152685	NA
ZNF74	130.373	0.0993453465486957	0.181420406698909	0.547597419476477	0.583968361706657	0.714131621482129
RNU6-225P	0.137851	1.75238686750992	4.36285038260404	0.401661004580216	0.687933526885554	NA
SCARF2	77.2911	1.20674380984007	0.258919319695454	4.66069434779708	3.15144426879664e-06	1.53777105487488e-05
KLHL22	138.94	0.254107202847064	0.1746089797903	1.45529286725252	0.145588200452546	0.253932228526451
RNY1P9	0.130465	0.78846682603916	4.40735632396697	0.178897907970708	0.858017865485142	NA
RN7SL812P	1.41743	-0.726849785131698	1.84392557381621	-0.394186075323746	0.693443665453412	NA
KRT18P5	2.85872	-2.20441416624028	1.18055419864544	-1.86727061643558	0.0618638065626975	0.12512879379756
MED15	1718.95	0.36071139979724	0.074570342721376	4.83719648634309	1.31683241715029e-06	6.85468283698264e-06
CCDC74BP1	0.220655	-0.211135794061594	4.2804777045617	-0.0493252876510925	0.960660067410251	NA
SMPD4P1	1.07745	-2.04825020174726	2.49171930026357	-0.822022850459358	0.411063891975732	NA
IGLL4P	0.22274	-1.11474596523869	4.26760301007932	-0.261211261358158	0.793929594209078	NA
SLC9A3P2	0.070253	-1.17340273205884	4.40267746529915	-0.266520257572199	0.789838560144186	NA
ABHD17AP4	0.284435	1.07244599558088	4.29027275328196	0.249971518654725	0.802609374368848	NA
POM121L4P	0	NA	NA	NA	NA	NA
BCRP5	0	NA	NA	NA	NA	NA
TMEM191A	4.39176	1.93609982838608	0.941802068044939	2.05573962308787	0.0398076204872377	0.085890333859163
PI4KA	1084.27	-0.395717240872304	0.078218946894572	-5.05909701655373	4.2124651543088e-07	2.37926033093843e-06
SERPIND1	53.0056	0.234335719331942	0.280549586482334	0.835273800507627	0.403563565251389	0.554376024047464
SNAP29	702.179	-0.0684150390000215	0.0914407002991497	-0.748190234503898	0.454345420487074	0.602127970267287
CRKL	1827.65	-0.562106331454967	0.0653749425378596	-8.59819235985474	8.0981482098785e-18	2.52070278289213e-16
LINC01637	0.90744	0.788531463884601	2.10631087662969	0.374366135898386	0.708131933844425	NA
AIFM3	5.9537	0.299044848298419	0.743156412728801	0.402398261222498	0.687390949472181	0.795798861327265
LZTR1	296.733	0.379410842688892	0.14295999229251	2.65396518707542	0.0079552033742208	0.0206525432221515
THAP7	345.299	0.933230047406459	0.135301208415047	6.89742581266314	5.29532803554145e-12	6.46402485347183e-11
THAP7-AS1	10.1162	-0.0185389276816641	0.622302114725747	-0.0297908800934002	0.976233832171339	0.986504256134764
TUBA3FP	0	NA	NA	NA	NA	NA
P2RX6	43.3455	0.511971207986223	0.284907404082971	1.79697403664921	0.072339741656837	0.143215872526816
SLC7A4	1.52739	-1.00690178935743	1.67882952470417	-0.599764165771898	0.548663418153158	NA
MIR649	0.421508	-1.11552093360817	3.76410409034449	-0.296357621052418	0.766956985879618	NA
P2RX6P	1.95064	0.477976736711291	1.38069851407652	0.346184725947203	0.72920389280585	0.826697501753739
LRRC74B	2.10087	-0.27937778660663	1.26273816331412	-0.22124759884772	0.824899648925519	0.891696830914946
TUBA3GP	0.326958	-1.70866971849725	3.68597738718864	-0.463559468497033	0.642963399032358	NA
BCRP2	0.142326	-0.211628100442592	4.40267703597265	-0.048068050123472	0.961662009067357	NA
POM121L7P	0	NA	NA	NA	NA	NA
E2F6P2	0	NA	NA	NA	NA	NA
FAM230B	0	NA	NA	NA	NA	NA
FAM247A	0	NA	NA	NA	NA	NA
GGT2	0	NA	NA	NA	NA	NA
E2F6P3	0	NA	NA	NA	NA	NA
POM121L8P	0	NA	NA	NA	NA	NA
BCRP6	0.0563328	0.788476167479174	4.40735632396697	0.178900027481664	0.858016201206789	NA
FAM230H	0	NA	NA	NA	NA	NA
PPP1R26P5	0	NA	NA	NA	NA	NA
LINC01651	0	NA	NA	NA	NA	NA
FAM246A	0	NA	NA	NA	NA	NA
RIMBP3B	0.164912	-2.11381682597548	4.36141229503777	-0.484663380341385	0.627915146722601	NA
RN7SKP63	0	NA	NA	NA	NA	NA
HIC2	151.292	-0.274860317499225	0.171634878825366	-1.60142460192422	0.109282907343759	0.201884752309278
TMEM191C	1.86403	1.30612780610123	1.50142781543027	0.869923810307805	0.384342042405496	NA
PI4KAP2	34.2775	0.460401897303375	0.371673916826571	1.23872533546174	0.215447232801231	0.34665222587022
RN7SKP221	0	NA	NA	NA	NA	NA
RIMBP3C	0.802235	0.161278672953189	2.36352275891139	0.0682365644016357	0.945597320607081	NA
UBE2L3	1743.4	0.37498446084475	0.0747545695648993	5.0162078790274	5.27013062048507e-07	2.93785826952859e-06
YDJC	298.973	0.615508015199135	0.126716184672432	4.85737490274236	1.18952241681699e-06	6.24143022811331e-06
CCDC116	9.2051	-0.656111353452301	0.608398961220733	-1.07842286932219	0.280845085672997	0.42455556425292
SDF2L1	253.768	0.820791083540883	0.150947371252828	5.43759773176909	5.40037295525085e-08	3.53793664119639e-07
MIR301B	0	NA	NA	NA	NA	NA
MIR130B	0	NA	NA	NA	NA	NA
PPIL2	478.026	0.327223893905614	0.113028120849798	2.89506621401286	0.00379078561745301	0.0105102173652849
YPEL1	17.7941	-0.139568742369771	0.446180897377264	-0.312807525356156	0.754426897701393	0.843647637367467
RN7SL280P	0.217951	-1.11470277660692	4.30221669367135	-0.259099635368592	0.795558366128803	NA
MAPK1	1661.92	-0.533587237047376	0.0913462307380306	-5.84137115167496	5.17729138211119e-09	3.98000218409183e-08
RNA5SP493	0	NA	NA	NA	NA	NA
PPM1F	1123.98	0.377212053111199	0.0721609703491778	5.22736946698358	1.71938703616227e-07	1.03129585644738e-06
PPM1F-AS1	94.6656	-0.308396481502133	0.217102241550886	-1.42051265477077	0.155458487079138	0.267998718799345
TOP3B	5.48254	0.00290879355618223	0.849697142998156	0.00342332980656914	0.9972685833358	0.998325375815273
PRAMENP	0	NA	NA	NA	NA	NA
IGLVI-70	0	NA	NA	NA	NA	NA
IGLV4-69	0	NA	NA	NA	NA	NA
IGLVI-68	0	NA	NA	NA	NA	NA
IGLV10-67	0	NA	NA	NA	NA	NA
IGLVIV-66-1	0	NA	NA	NA	NA	NA
IGLVV-66	0	NA	NA	NA	NA	NA
IGLVIV-65	0	NA	NA	NA	NA	NA
IGLVIV-64	0	NA	NA	NA	NA	NA
IGLVI-63	0	NA	NA	NA	NA	NA
IGLV1-62	0	NA	NA	NA	NA	NA
IGLV8-61	0	NA	NA	NA	NA	NA
ABHD17AP5	0	NA	NA	NA	NA	NA
IGLV4-60	0	NA	NA	NA	NA	NA
SOCS2P2	0	NA	NA	NA	NA	NA
IGLVIV-59	0	NA	NA	NA	NA	NA
IGLVV-58	0	NA	NA	NA	NA	NA
BMP6P1	0	NA	NA	NA	NA	NA
IGLV6-57	0.0563328	0.788476167479174	4.40735632396697	0.178900027481664	0.858016201206789	NA
IGLVI-56	0	NA	NA	NA	NA	NA
IGLV11-55	0.0563328	0.788476167479174	4.40735632396697	0.178900027481664	0.858016201206789	NA
IGLV10-54	0	NA	NA	NA	NA	NA
IGLVIV-53	0	NA	NA	NA	NA	NA
TOP3BP1	0	NA	NA	NA	NA	NA
VPREB1	0	NA	NA	NA	NA	NA
BMS1P20	8.53474	-0.13145837812824	0.718413558913072	-0.182984266509573	0.854810363692102	0.911546661090946
IGLV5-52	0.260727	0.0674925931829858	3.60164114527794	0.0187393997515478	0.985048997309715	NA
IGLV1-51	0.070253	-1.17340273205884	4.40267746529915	-0.266520257572199	0.789838560144186	NA
IGLV1-50	0.194632	-1.17341604707153	4.40267701589775	-0.266523309076366	0.789836210353263	NA
ASH2LP3	0.233838	-1.1484011047107	4.15841006496019	-0.276163506429396	0.782422485305538	NA
IGLV9-49	0.137851	1.75238686750992	4.36285038260404	0.401661004580216	0.687933526885554	NA
IGLV5-48	0	NA	NA	NA	NA	NA
IGLV1-47	0	NA	NA	NA	NA	NA
ASH2LP2	0	NA	NA	NA	NA	NA
IGLV7-46	0	NA	NA	NA	NA	NA
IGLV5-45	0	NA	NA	NA	NA	NA
IGLV1-44	0	NA	NA	NA	NA	NA
IGLV7-43	0	NA	NA	NA	NA	NA
IGLVI-42	0	NA	NA	NA	NA	NA
IGLVVII-41-1	0	NA	NA	NA	NA	NA
IGLV1-41	0	NA	NA	NA	NA	NA
IGLV1-40	0	NA	NA	NA	NA	NA
ASH2LP1	0	NA	NA	NA	NA	NA
IGLVI-38	0	NA	NA	NA	NA	NA
IGLV5-37	0	NA	NA	NA	NA	NA
IGLV1-36	0	NA	NA	NA	NA	NA
IGLV7-35	0	NA	NA	NA	NA	NA
ZNF280B	0.196839	-1.07681136911515	4.36478687277972	-0.246704226460749	0.805137135410471	NA
ZNF280A	2.82745	-0.64832083759583	1.05807093694057	-0.612738536671711	0.540049237114381	0.677215116970426
PRAME	0.115437	-1.17340273205884	4.40267746529915	-0.266520257572199	0.789838560144186	NA
IGLV2-34	0	NA	NA	NA	NA	NA
IGLV2-33	0	NA	NA	NA	NA	NA
IGLV3-32	0	NA	NA	NA	NA	NA
IGLV3-31	0	NA	NA	NA	NA	NA
IGLV3-30	0	NA	NA	NA	NA	NA
BCRP4	0.070253	-1.17340273205884	4.40267746529915	-0.266520257572199	0.789838560144186	NA
POM121L1P	0	NA	NA	NA	NA	NA
GGTLC2	0	NA	NA	NA	NA	NA
IGLV3-29	0	NA	NA	NA	NA	NA
IGLV2-28	0	NA	NA	NA	NA	NA
IGLV3-27	0	NA	NA	NA	NA	NA
IGLV3-26	0	NA	NA	NA	NA	NA
IGLVVI-25-1	0	NA	NA	NA	NA	NA
IGLV3-25	0	NA	NA	NA	NA	NA
IGLV3-24	0	NA	NA	NA	NA	NA
IGLV2-23	0	NA	NA	NA	NA	NA
IGLVVI-22-1	0	NA	NA	NA	NA	NA
IGLV3-22	0	NA	NA	NA	NA	NA
IGLV3-21	0	NA	NA	NA	NA	NA
IGLVI-20	0	NA	NA	NA	NA	NA
IGLV3-19	0	NA	NA	NA	NA	NA
IGLV2-18	0	NA	NA	NA	NA	NA
IGLV3-17	0	NA	NA	NA	NA	NA
IGLV3-16	0	NA	NA	NA	NA	NA
IGLV3-15	0	NA	NA	NA	NA	NA
IGLV2-14	0	NA	NA	NA	NA	NA
IGLV3-13	0	NA	NA	NA	NA	NA
IGLV3-12	0	NA	NA	NA	NA	NA
IGLV2-11	0	NA	NA	NA	NA	NA
IGLV3-10	0	NA	NA	NA	NA	NA
IGLV3-9	0	NA	NA	NA	NA	NA
IGLV2-8	0	NA	NA	NA	NA	NA
MIR650	0	NA	NA	NA	NA	NA
IGLV3-7	0	NA	NA	NA	NA	NA
IGLV3-6	0	NA	NA	NA	NA	NA
IGLV2-5	0	NA	NA	NA	NA	NA
IGLV3-4	0	NA	NA	NA	NA	NA
IGLV4-3	0	NA	NA	NA	NA	NA
IGLV3-2	0	NA	NA	NA	NA	NA
IGLV3-1	0	NA	NA	NA	NA	NA
MIR5571	0	NA	NA	NA	NA	NA
IGLL5	0	NA	NA	NA	NA	NA
IGLJ1	0	NA	NA	NA	NA	NA
IGLC1	0	NA	NA	NA	NA	NA
IGLJ2	0	NA	NA	NA	NA	NA
IGLC2	0	NA	NA	NA	NA	NA
IGLJ3	0	NA	NA	NA	NA	NA
IGLC3	0	NA	NA	NA	NA	NA
IGLJ4	0	NA	NA	NA	NA	NA
IGLC4	0	NA	NA	NA	NA	NA
IGLJ5	0	NA	NA	NA	NA	NA
IGLC5	0	NA	NA	NA	NA	NA
IGLJ6	0	NA	NA	NA	NA	NA
IGLC6	0	NA	NA	NA	NA	NA
IGLJ7	0	NA	NA	NA	NA	NA
IGLC7	0	NA	NA	NA	NA	NA
RSPH14	0.258871	2.29656498892008	3.97369206944874	0.577942364124523	0.5633030322376	NA
GNAZ	6.68112	0.469062021803259	0.699910708128681	0.670174089859789	0.502746818855673	0.645036300716206
RAB36	107.942	0.0114317736792594	0.193547871455276	0.0590643213655849	0.952900876432668	0.972837811357753
BCR	1177.47	0.314877618655526	0.0846644584833416	3.71912399011542	0.000199914906010131	0.000716887838394225
BCRP8	0.137851	1.75238686750992	4.36285038260404	0.401661004580216	0.687933526885554	NA
RN7SL263P	1.46627	1.01091442079938	1.57635226174317	0.641299819420751	0.52132790652814	NA
FBXW4P1	13.1586	0.372159944017862	0.535838522472125	0.694537492938876	0.487345196522833	0.631567872887179
LINC02556	0	NA	NA	NA	NA	NA
CES5AP1	0.105808	-0.152786841085368	4.40469620991765	-0.0346872596437757	0.972329120146271	NA
ZDHHC8P1	1.67259	-0.836737781127596	1.53547791873411	-0.54493638164294	0.585797273033956	NA
LINC01659	0	NA	NA	NA	NA	NA
FAM230I	0	NA	NA	NA	NA	NA
LINC02557	0	NA	NA	NA	NA	NA
PCAT14	0.112666	1.49484566914219	4.38510097345763	0.340891960798684	0.733184917085539	NA
IGLL1	0.453917	1.63476892734442	3.07189270231268	0.532169930972421	0.594608306716005	NA
DRICH1	2.71112	0.80007028530637	1.0630742238458	0.752600587390805	0.451689964562817	0.600035282213863
GUSBP11	83.6544	0.258950739827198	0.226216277816243	1.14470427295045	0.252331680813526	0.391754038336199
ASLP1	4.88143	0.450909753160339	0.831913711700286	0.542015051343196	0.587808137202398	0.716588369249523
RGL4	2.6636	-0.725835861924504	1.2794551122451	-0.567300763409243	0.57050985846608	0.703095019517787
ZNF70	81.3034	-0.671853737384512	0.207259263682638	-3.24161017195003	0.00118856482858677	0.00365632752285655
VPREB3	4.80698	0.251980547002019	0.882441473576072	0.285549302188704	0.775223338185767	0.858269651496471
C22orf15	2.4238	-0.784065824546042	1.14051416107879	-0.687466978756677	0.491788502632149	0.635542064940008
CHCHD10	268.876	0.797611496341664	0.139299323803189	5.72588203994861	1.02897702784686e-08	7.55349617089819e-08
MMP11	76.5813	0.966919644009235	0.226076429027983	4.2769591158464	1.89463581821974e-05	8.1168422244924e-05
SMARCB1	1596.6	0.809179238212157	0.090027883990817	8.98809571370905	2.51550923301909e-19	9.8458101809828e-18
DERL3	3.55982	-0.531232182438739	1.14119062101865	-0.465506964966598	0.641568450312471	0.760541314706621
SLC2A11	104.887	0.460223121147926	0.196367228801636	2.34368598037725	0.0190942399512353	0.0452185425003765
RN7SL268P	1.61831	-0.000277825130737377	1.3733901485052	-0.00020229148362522	0.999838594749534	NA
MIF	0.37598	0.22618622004019	3.43651614264256	0.0658184657518474	0.947522354569465	NA
MIF-AS1	2.35337	0.69578416034983	1.17147625808138	0.59393791000884	0.552553642053727	0.687645568882449
GSTT2B	30.5041	0.364187792702562	0.333818253105387	1.09097627021488	0.275283324339298	0.417865503304375
DDTL	22.6106	-0.0590189211652671	0.408133798190111	-0.144606796660775	0.885021330685239	0.931608058292697
DDT	0	NA	NA	NA	NA	NA
GSTT3P	0	NA	NA	NA	NA	NA
GSTT2	0	NA	NA	NA	NA	NA
GSTT4	0.0791949	-0.173311607430677	4.40735632396016	-0.03932325745674	0.968632664185394	NA
CABIN1	946.505	0.31644341844965	0.0802545717414659	3.94299554010517	8.04701524098459e-05	0.000309045704328085
SUSD2	71.5329	1.5253807950453	0.231212493840821	6.59731128584882	4.18681100250643e-11	4.43922623643275e-10
GGT5	756.126	0.965211892221665	0.0978990742957358	9.85925453499111	6.25117687040922e-23	4.54532212284775e-21
GGTLC4P	0.424438	-0.20175515914865	2.96451564367868	-0.0680567024764595	0.945740496821223	NA
POM121L9P	7.22064	1.74778209968707	0.764833448394476	2.28518000011111	0.022302275416646	0.0518282792527312
BCRP1	0.140519	-0.173319467467583	4.40735632395736	-0.0393250408471533	0.968631242345501	NA
SPECC1L	613.473	0.391962338125024	0.092373979173008	4.24321158008051	2.2034351034385e-05	9.3656174128592e-05
SPECC1L-ADORA2A	0.0744066	-0.173311138652575	4.40735632396096	-0.0393231510940822	0.968632748984927	NA
ADORA2A	2.38172	-0.110683481298144	1.32687421675542	-0.0834167096628013	0.933520202427055	0.960729378676817
ADORA2A-AS1	5.54561	-0.351311828287027	0.822996970112864	-0.426868920597422	0.669474803740363	0.782145210822286
UPB1	2.03692	0.945706132723966	1.4322972667561	0.660272245625255	0.50907913750604	0.649998400016874
GUCD1	1300.73	0.12212770892924	0.0809242462230766	1.50916090824722	0.131257667453453	0.233747923569576
SNRPD3	620.607	0.0551098094962793	0.105014179704331	0.524784459122012	0.599733036218159	0.72693476538639
LRRC75B	44.898	0.593797703700276	0.272031862552905	2.18282409320633	0.0290487666803218	0.0653997199671031
GGT1	3.24066	0.810796372254214	1.01576578825174	0.798211931954999	0.424747514342924	0.574906792707669
BCRP3	0.838559	1.95520234532858	2.09826544820659	0.931818396475869	0.35143038569761	NA
POM121L10P	0	NA	NA	NA	NA	NA
ARL5AP4	0.457303	-1.16454597677614	3.05561120218477	-0.381117197090876	0.703116287264907	NA
CRIP1P4	0	NA	NA	NA	NA	NA
PIWIL3	0.499499	-0.17387766886274	2.89142203221547	-0.0601356934150187	0.952047562157752	NA
SGSM1	10.6755	0.0774648138199911	0.566842052131147	0.136660315741833	0.89129929860641	0.934960792335723
TMEM211	0	NA	NA	NA	NA	NA
KIAA1671	1140.15	-0.86757567897271	0.12677526682901	-6.84341433998212	7.73275715252368e-12	9.18939280218511e-11
KIAA1671-AS1	0.651234	-1.49713678493882	2.46249329496601	-0.607975984340492	0.54320340207813	NA
CRYBB3	2.39118	-1.84784892441199	1.56823353240223	-1.17829958755023	0.238677192178155	0.37504959659258
CRYBB2	3.33121	1.98473685476595	1.10644408685746	1.79379769691122	0.0728454646948663	0.143984653328329
IGLL3P	0	NA	NA	NA	NA	NA
LRP5L	106.229	0.34559826863218	0.189018765181661	1.82838073405058	0.0674924307645672	0.134706602619614
IGLVIVOR22-1	0	NA	NA	NA	NA	NA
CRYBB2P1	152.551	-0.0310963537784461	0.16297738225305	-0.190801652036378	0.848680994326511	0.90806348930556
MIR6817	0	NA	NA	NA	NA	NA
GRK3-AS1	0	NA	NA	NA	NA	NA
GRK3	123.168	-0.57070586325658	0.194080471608608	-2.94056304854562	0.00327616320494008	0.00921533613426266
YES1P1	1.44072	-0.951902312090594	1.6914546432443	-0.562771408558019	0.573590551826409	NA
RNA5SP494	0	NA	NA	NA	NA	NA
MYO18B	2.39159	0.385788144699197	1.13948730104882	0.338562917150641	0.73493902218646	0.830920349874292
MYO18B-AS1	0.188139	-0.173323132653596	4.40735632394934	-0.0393258724536899	0.968630579332355	NA
RN7SKP169	0	NA	NA	NA	NA	NA
LINC02559	0	NA	NA	NA	NA	NA
SEZ6L	0.162141	0.553581122848849	4.38242657659275	0.126318402185131	0.899479890099391	NA
SEZ6L-AS1	0	NA	NA	NA	NA	NA
RNA5SP495	0	NA	NA	NA	NA	NA
ASPHD2	66.1997	0.48090296790574	0.245851295573207	1.9560725388268	0.0504566095708968	0.105202288299469
HPS4	628.994	0.105145270492394	0.0892862166936714	1.17762040308117	0.238947972141512	0.375346844463774
SRRD	241.664	-0.0793513097474331	0.139013368941051	-0.570817831061141	0.568123134629345	0.701045960869427
TFIP11	681.923	-0.125865793957884	0.0928760827610237	-1.35520136310814	0.175353410530467	0.295565451724251
TFIP11-DT	33.7142	-0.0284678240477691	0.363626372450923	-0.078288667171992	0.937598432080694	0.963185874060245
TPST2	486.349	-0.0646541767129351	0.102888394917055	-0.628391343504355	0.529747606458591	0.667756404578063
MIR548J	0	NA	NA	NA	NA	NA
HMGB1P10	1.39315	0.671071473021647	1.56906090976319	0.427689880517723	0.668876918355517	NA
CRYBB1	1.02283	2.55362060574498	1.88026227680164	1.35811936305436	0.17442581203276	NA
CRYBA4	0.655792	-2.96915237104509	2.54519828311978	-1.16657016105073	0.243383999358747	NA
ISCA2P1	0.337079	-1.97305162631949	3.57722195595173	-0.551559744017772	0.581250023499262	NA
MIAT	19.925	-0.898424602282905	0.451272803737525	-1.9908680400015	0.0464953966720556	0.0981782962785967
MIATNB	30.0062	0.131690981997444	0.383834878277327	0.343092797060237	0.731528649741547	0.828168543611416
LINC01422	2.26406	-2.58811693305887	1.56001939029495	-1.65902869487381	0.0971100102262371	0.18296146539552
RNU6-1066P	0	NA	NA	NA	NA	NA
LINC01638	39.6857	0.112255164048892	0.306603403884448	0.366124976522435	0.714271820944987	0.816082505316687
LINC02554	0.498492	1.44291146299299	2.9531684365386	0.488597753226776	0.625126503990165	NA
MN1	23.9756	0.061631760300857	0.418358215976084	0.147318154508003	0.882880903591839	0.930157327900777
PITPNB	1374.84	-0.138975042827385	0.0800871321303692	-1.73529803266217	0.0826880300471258	0.160051452098793
TTC28-AS1	130.968	-0.10615511079975	0.191710129441798	-0.55372718754529	0.579765565849705	0.710550789431791
MIR3199-1	0	NA	NA	NA	NA	NA
MIR3199-2	0	NA	NA	NA	NA	NA
TTC28	356.998	-0.2554716867665	0.151740076113482	-1.68361380401206	0.0922563292096803	0.175433887961679
RN7SL757P	0	NA	NA	NA	NA	NA
MIR5739	0.0989504	-1.69645691013029	4.38234631020592	-0.387111558522762	0.698673620985988	NA
RN7SL162P	0	NA	NA	NA	NA	NA
CHEK2	141.708	0.434343846155736	0.177072954112691	2.45290901895337	0.0141706174623474	0.0347345341555421
HSCB	130.675	0.121767302892536	0.183507641533421	0.663554399560848	0.506975551171693	0.648336617264822
CCDC117	393.174	-0.282616960447334	0.101024127967255	-2.79751942564592	0.00514966704514296	0.0139109067492584
XBP1	1509.55	0.167544911626719	0.0819402935919422	2.0447194448812	0.0408825254607776	0.0878592217729516
ZNRF3	188.231	-0.503870559078869	0.152512058766946	-3.30380799493918	0.000953811333989082	0.00299067893302593
ZNRF3-IT1	0.441425	-2.5453140519099	3.08221507676302	-0.825806761863943	0.408913717716633	NA
ZNRF3-AS1	1.80266	-1.13104214477239	1.50900026803732	-0.749530777912639	0.453537355144122	NA
C22orf31	0.0791949	-0.173311607430677	4.40735632396016	-0.03932325745674	0.968632664185394	NA
KREMEN1	98.2779	-0.00680750372790062	0.201947797648105	-0.0337092248946569	0.973109022752328	0.984399977044368
RNU6-810P	0	NA	NA	NA	NA	NA
RNU6-1219P	0	NA	NA	NA	NA	NA
EMID1	1.00533	-2.753950263097	2.28584241168191	-1.20478570570867	0.228286039609124	NA
RHBDD3	265.946	0.501016327751275	0.128795477624769	3.8900149057324	0.000100238064738994	0.000378848754321134
EWSR1	4133.96	0.456147002564788	0.0574617842141105	7.93826729892551	2.05025129310058e-15	4.37038502756411e-14
GAS2L1	1183.1	1.01597829553308	0.0835363848427703	12.1621051407159	4.94672711446655e-34	1.21333322663635e-31
RASL10A	18.1997	0.998483940382798	0.437460364034076	2.2824557890804	0.0224624448155487	0.0521609612253008
AP1B1	1467.22	0.688920329289292	0.0703773231268348	9.78895329746646	1.25589214426455e-22	8.46278091058269e-21
SNORD125	0	NA	NA	NA	NA	NA
RFPL4AP6	0.308982	-2.03851764903758	3.78377018635299	-0.538753029026431	0.590057277883208	NA
RFPL1S	1.5783	1.93917747768339	1.68194993125257	1.15293412821109	0.248937422747957	NA
RFPL1	0.0702597	-0.173311184553118	4.40735632396697	-0.039323161508558	0.9686327406818	NA
NEFH	2.80859	0.325249214043317	1.02143156812293	0.318424869755125	0.750162675925138	0.840885802973048
THOC5	650.922	0.319894979797316	0.0897701866539179	3.56348796544866	0.000365959480208784	0.00124095679224346
NIPSNAP1	430.274	0.562715933922591	0.102239587622113	5.50389479271417	3.71491289423153e-08	2.49870338582389e-07
NF2	266.838	-0.116004519922602	0.132572805521716	-0.875025005815395	0.381560299939737	0.532545315925924
RPEP4	4.18588	-0.652452086433009	0.979781346109254	-0.665916011795814	0.505464785473759	0.64719501979095
CABP7-DT	0.617757	0.856249643553178	2.2099704441574	0.387448459239301	0.698424234457035	NA
CABP7	13.582	0.301949158607322	0.557001308354684	0.542097754669992	0.587751165431165	0.716566401966446
ZMAT5	93.5484	0.157938808373546	0.212051053476929	0.744815014044387	0.456383557163819	0.603958845952494
UQCR10	484.052	0.560209444849015	0.120602802796182	4.64507815623295	3.39947733601984e-06	1.64483916552922e-05
ASCC2	804.512	0.281703972423806	0.0881554965810638	3.19553497341784	0.00139571866261298	0.00423165756015251
MTMR3	112.806	-0.317153635148024	0.186695852884111	-1.69877172014578	0.0893622040125403	0.170919848722675
RNU6-331P	0	NA	NA	NA	NA	NA
MIR6818	0	NA	NA	NA	NA	NA
HORMAD2-AS1	1.21166	-0.790506010353101	1.60201010433426	-0.493446332338589	0.621697251597381	NA
CNN2P1	5.26463	-0.319608694468262	0.814150932077038	-0.392566883947287	0.694639402657005	0.800964425929438
HORMAD2	0.860848	3.06546969967368	2.2607791241598	1.35593506986798	0.17511982798921	NA
RPS3AP51	0.333797	0.788476208551516	3.41788704870608	0.230691125047568	0.817554768766358	NA
LIF-AS1	12.783	0.405637466234109	0.541672968693916	0.748860455806358	0.453941316797261	0.601809200331682
LIF	1716.17	0.153203718896551	0.0755959241325655	2.02661348021743	0.0427019568714692	0.0911850604583836
LIF-AS2	24.0479	0.1561559515323	0.392622131206305	0.397725800765539	0.690832316782505	0.79824092240788
OSM	6.46976	0.393536437833569	0.835372550691035	0.471090937220799	0.637575796698811	0.757285921750474
CASTOR1	7.83248	2.18370716302444	0.703714885846563	3.1031135008569	0.00191496182746759	0.00565786790367741
TBC1D10A	190.644	0.630761565459851	0.147370033632529	4.28012093036953	1.86791788395296e-05	8.0135768174437e-05
SF3A1	2285.52	-0.171497604329137	0.0873927044999347	-1.96237895726485	0.0497183807892942	0.103993102103452
CCDC157	41.3332	0.329355470070559	0.287452091188662	1.14577517494696	0.251888189502679	0.391263626960337
RNF215	202.793	0.595918121345414	0.154590078112882	3.85482773939911	0.000115811144562131	0.000433020694179872
SEC14L2	229.503	0.422825472022641	0.148339150547561	2.85039701563528	0.00436646880452934	0.0119692385826437
RNU6-564P	0.327593	-2.28043044415896	3.66193588889077	-0.622739041138625	0.533456022686374	NA
MTFP1	20.3935	0.373059543098981	0.444765765309822	0.838777559327457	0.401594145729202	0.552815577345593
SEC14L3	1.13375	-2.5870080463518	2.17943515237458	-1.18700849783631	0.235224268596204	NA
SDC4P	0	NA	NA	NA	NA	NA
SEC14L4	8.00731	-0.0315525665698975	0.734339274987271	-0.0429672872534898	0.965727610749522	0.980437369058952
SEC14L6	0.813017	-1.71291158923969	2.56960990899667	-0.666603745277633	0.505025276161446	NA
SIRPAP1	0.0702597	-0.173311184553118	4.40735632396697	-0.039323161508558	0.9686327406818	NA
GAL3ST1	6.29138	0.228032420620998	0.822917804291362	0.277102305275024	0.781701551758337	0.862793648895804
PES1	1927.37	0.484971814985499	0.0966233367315268	5.01919961978771	5.18872101507603e-07	2.89423019385502e-06
TCN2	409.64	0.858351530207901	0.109960920630266	7.80596893230854	5.90461258817721e-15	1.16797046421621e-13
SLC35E4	200.012	-0.00299623643159725	0.153543178082794	-0.0195139664881862	0.984431095518529	0.991274532440684
DUSP18	53.0192	-0.153306989578743	0.255044660540005	-0.601098604668479	0.547774312693269	0.683235529806984
OSBP2	209.588	-0.409542682106527	0.139467913455291	-2.93646525541385	0.00331976006477904	0.00932798322157862
MIR3200	0.187036	-1.1734250007776	4.4026767137034	-0.266525361066211	0.789834630232912	NA
EIF4HP2	8.92901	0.256843722581957	0.610376361389496	0.420795657940067	0.673904302575343	0.785972456107019
MORC2-AS1	3.09966	-0.0309962440826518	1.02152205465033	-0.0303431961567015	0.975793346867606	0.986356085992443
MORC2	1045.68	-0.0755777924285109	0.0736827032218843	-1.02571959393129	0.30502377578442	0.451171293666495
TUG1	1973.88	-0.767377868034872	0.0926593515275154	-8.28170989095469	1.2141909665234e-16	3.16377578189299e-15
RN7SL633P	0	NA	NA	NA	NA	NA
SMTN	1800.56	0.205322390503802	0.084049413198551	2.44287714440987	0.0145706964785909	0.0356202700890575
SELENOM	276.483	0.838802927283912	0.174546875847997	4.80560263945589	1.54286060451841e-06	7.92142441549557e-06
INPP5J	59.6367	0.987798827049509	0.269808751110196	3.66110744364281	0.000251127410408267	0.00088213477981105
PLA2G3	0.434836	-0.0309377052414637	3.37727521137301	-0.00916055201461838	0.992691039202024	NA
MIR3928	0.0563328	0.788476167479174	4.40735632396697	0.178900027481664	0.858016201206789	NA
RNF185	348.039	0.0624979816019683	0.1272063296151	0.491311885116676	0.623205875044918	0.745949331597782
RNF185-AS1	0	NA	NA	NA	NA	NA
LIMK2	247.412	-0.0297781435818942	0.127902649690305	-0.232818816920502	0.815902100603915	0.885715510604841
RNU6-1128P	0	NA	NA	NA	NA	NA
PIK3IP1	155.36	-0.0143004143170843	0.15369166626623	-0.0930461271225508	0.925866915999085	0.956276895554386
PIK3IP1-DT	1.16157	1.91343386874485	1.95883150763309	0.97682412258975	0.328656231500135	NA
RNA5SP496	0.0940696	-0.173311184553118	4.40735632396697	-0.0393231615085581	0.9686327406818	NA
PATZ1	360.665	0.552350885436053	0.108544668623967	5.0886965931931	3.60532900120721e-07	2.0603800032994e-06
LINC01521	19.8871	0.754502110570163	0.405339800542099	1.86140642878172	0.0626868034144831	0.126543008406982
RNU6-338P	0.0791949	-0.173311607430677	4.40735632396016	-0.03932325745674	0.968632664185394	NA
DRG1	836.381	0.198861956744855	0.0866905895645343	2.29392783857835	0.0217946440566241	0.0508348259243891
EIF4ENIF1	290.471	0.0632024458959285	0.120020824144194	0.526595666598629	0.598474401892843	0.725935322248499
RNU6-28P	0	NA	NA	NA	NA	NA
SFI1	229.406	0.476597967234868	0.130015103184635	3.66571233311294	0.000246651062286846	0.000868068288086629
H2AZP6	0.26306	-0.920591420539656	3.63286619451786	-0.253406366006231	0.799954208808775	NA
PISD	438.766	-0.095307046554184	0.109406616415411	-0.871126899604575	0.383684868041449	0.534752630849477
MIR7109	0	NA	NA	NA	NA	NA
PRR14L	651.972	-0.850517908039626	0.118370157861908	-7.18523928160887	6.7089583890771e-13	9.47183411553818e-12
DEPDC5	96.7368	0.409117540974383	0.186999616128924	2.18779882784531	0.0286842593141859	0.0646978462903095
RN7SL20P	0	NA	NA	NA	NA	NA
RNU6-201P	0	NA	NA	NA	NA	NA
YWHAH-AS1	9.28509	-0.0626581513416312	0.625419580364474	-0.100185784565805	0.920196831503543	0.952584761385595
YWHAH	1795.89	0.323479039752057	0.0727587946433428	4.4459098221421	8.75206587684226e-06	3.97146038160805e-05
LINC02558	0.60875	-2.54841330518062	3.03008688922324	-0.841036378938263	0.400327554643537	NA
RN7SL305P	0	NA	NA	NA	NA	NA
SLC5A1	0.472115	-2.07489704746515	2.97447571758129	-0.69756731756155	0.485447826531282	NA
AP1B1P1	0.528507	-3.11229732786043	2.89738596394845	-1.07417422690179	0.2827446014236	NA
AP1B1P2	0	NA	NA	NA	NA	NA
C22orf42	1.2255	0.998872118162515	1.7514073405438	0.570325414904549	0.568457006352822	NA
RFPL2	1.89212	-3.26034578921826	1.66595730957479	-1.95704041783064	0.0503427165932666	0.10507200073176
IGLCOR22-1	0	NA	NA	NA	NA	NA
SLC5A4-AS1	0.467676	-1.23933654306904	3.16824986348134	-0.391173864585047	0.695668725321024	NA
SLC5A4	0.934689	-1.28106643894533	2.28632286118312	-0.56031738154532	0.575262973659891	NA
CPSF1P1	0	NA	NA	NA	NA	NA
RFPL3	0.0791949	-0.173311607430677	4.40735632396016	-0.03932325745674	0.968632664185394	NA
IGLCOR22-2	0.412831	-0.173311701284561	4.20820853198997	-0.0411841998720071	0.967149049661461	NA
RFPL3S	7.53192	-0.658070544972436	0.718165602045597	-0.916321448838557	0.359498321414095	0.510396292278318
IGLVIVOR22-2	0.450249	-1.70803661713708	3.71429074403179	-0.459855389587257	0.645620022499022	NA
RTCB	1363	0.354831710228596	0.083874906771797	4.23048708947011	2.33185827692258e-05	9.87269617083264e-05
BPIFC	0.488104	-2.28038749989387	2.9698919013022	-0.767835185817365	0.442585107615327	NA
FBXO7	1540.73	0.346715095553182	0.0796647283002794	4.35217822178861	1.34791618184028e-05	5.9335405793572e-05
SYN3	3.97762	0.915469140106763	0.976893617046808	0.937122655048423	0.348695469159532	0.498528753950737
SYN3-AS1	0.0563328	0.788476167479174	4.40735632396697	0.178900027481664	0.858016201206789	NA
RNA5SP497	0	NA	NA	NA	NA	NA
TIMP3	6215.36	0.461512757622619	0.052272623105968	8.8289573049937	1.0565604092122e-18	3.68813762578133e-17
LINC01640	0.0744066	-0.173311138652575	4.40735632396096	-0.0393231510940822	0.968632748984927	NA
LARGE1	11.766	-0.995796711589451	0.531068609727433	-1.87508109752624	0.0607815675851132	0.123346686960369
MIR4764	0	NA	NA	NA	NA	NA
SNORA50B	0	NA	NA	NA	NA	NA
LARGE-IT1	0	NA	NA	NA	NA	NA
LARGE-AS1	0.153601	-0.173317666011866	4.40735632395181	-0.0393246321088154	0.96863156821944	NA
LARGE1-AS1	0	NA	NA	NA	NA	NA
LINC01643	0	NA	NA	NA	NA	NA
LINC02885	0	NA	NA	NA	NA	NA
ISX	0	NA	NA	NA	NA	NA
LINC01399	2.69071	1.62363209130408	1.39693490944224	1.16228185030636	0.245120996511724	0.382755780649323
RNU7-167P	0	NA	NA	NA	NA	NA
HMGXB4	580.988	0.110208969759374	0.107373262746092	1.02640980576318	0.304698457897634	0.450871366753932
TOM1	665.192	0.845507828774668	0.101871106114384	8.29978058572667	1.04303848932346e-16	2.73719487155412e-15
MIR3909	0.19302	-1.69646493643725	4.38234585228368	-0.387113430482261	0.698672235201567	NA
MIR6069	0	NA	NA	NA	NA	NA
HMOX1	1282.92	-0.208906270474652	0.102938457837107	-2.02942879526359	0.0424146346643101	0.090654074507337
MCM5	1116.55	0.337719970782543	0.0862040208751844	3.91768234652918	8.94044117297618e-05	0.000340373252934747
RASD2	46.8634	-0.38408602852878	0.271666467665158	-1.41381463759519	0.15741633460932	0.270891570764551
MB	27.9402	0.46637403900391	0.358739542494345	1.30003521708584	0.193588899242687	0.319630909700315
APOL6	784.133	-0.534920761426359	0.120845231162172	-4.42649458552902	9.57767853619619e-06	4.32023385080006e-05
MRPS16P3	0.0702597	-0.173311184553118	4.40735632396697	-0.039323161508558	0.9686327406818	NA
APOL5	1.19792	1.04638046569907	2.21155220212055	0.473143010007065	0.636111153459457	NA
RBFOX2	2776.55	-0.303486176398836	0.0701772176157632	-4.32456838144388	1.52830793180719e-05	6.66542264426863e-05
NDUFA9P1	5.82354	0.103226824475597	0.953392826331779	0.108273129002624	0.913779037236558	0.949255379983619
APOL3	251.298	0.59026939906794	0.14720524499084	4.00983945310284	6.07600461777254e-05	0.000238782698031497
MTCO1P20	0	NA	NA	NA	NA	NA
MTCO2P20	0.372667	-1.16876324087743	3.53666532458413	-0.330470410291044	0.741044547066606	NA
MTATP6P20	0.0494752	-1.1145667971279	4.40469646792718	-0.253040545527625	0.800236881680946	NA
MTCO3P20	0	NA	NA	NA	NA	NA
MTCYBP34	0.0494752	-1.1145667971279	4.40469646792718	-0.253040545527625	0.800236881680946	NA
MTND1P10	0	NA	NA	NA	NA	NA
APOL4	7.18315	-0.501224333348835	0.810888012502743	-0.618117823448696	0.536497674172334	0.674232218477542
APOL2	826.663	0.308090547310093	0.105040590940377	2.93306182449954	0.00335637049205681	0.00941934272644958
APOL1	541.116	0.200756800476477	0.110230071059823	1.82125257242667	0.0685684722708061	0.136572717182086
MYH9	21633.1	-0.313834858071539	0.0811965803015967	-3.86512408411573	0.000111032737437024	0.000416338817344372
MIR6819	0	NA	NA	NA	NA	NA
MYH9-DT	2.81934	-0.839374258779146	1.27520936588589	-0.658224665873618	0.510393777385379	0.65111647706936
RPS15AP38	1.176	1.12954789180022	1.8091468970391	0.624353883948767	0.53239520384027	NA
TXN2	878.987	0.741511142754187	0.116555115351716	6.36189274504689	1.99282585614278e-10	1.89751679345769e-09
FOXRED2	413.833	-0.0270294549799701	0.109156633532534	-0.247620818865892	0.804427801167396	0.878830865995929
EIF3D	4201.46	0.318684939579229	0.080437983063424	3.96187133792193	7.43646127510607e-05	0.00028782062195845
CACNG2	1.95485	-1.44135855258227	1.9246471284354	-0.748894969517862	0.453920512565563	0.601809200331682
CACNG2-DT	0.0720735	0.788476167479174	4.40735632396697	0.178900027481663	0.858016201206789	NA
IFT27	187.842	0.66081315600301	0.144212033776714	4.5822331097983	4.60036652993811e-06	2.17889656757831e-05
PVALB	0	NA	NA	NA	NA	NA
NCF4-AS1	0	NA	NA	NA	NA	NA
NCF4	0.661523	1.22656687372016	2.28713624900019	0.536289376838108	0.591758571349192	NA
CSF2RB	3.13245	-0.0606028302150121	1.3606054927266	-0.0445410742048134	0.96447311196732	0.979704437755429
CSF2RBP1	0	NA	NA	NA	NA	NA
LL22NC01-81G9.3	0.0744066	-0.173311138652575	4.40735632396096	-0.0393231510940822	0.968632748984927	NA
TEX33	0.142326	-0.211628100442592	4.40267703597265	-0.048068050123472	0.961662009067357	NA
TST	470.049	1.27491186587799	0.123023608664572	10.363148014574	3.64755656853869e-25	3.56917290610839e-23
MPST	604.501	0.93483050056885	0.10465388704025	8.93259225249142	4.16141117160026e-19	1.56871557198275e-17
KCTD17	171.148	0.795230040301296	0.157667878875103	5.04370354935289	4.56606544252503e-07	2.56715586432428e-06
RN7SKP214	0	NA	NA	NA	NA	NA
TMPRSS6	7.74163	-0.327999924247769	0.683700939144002	-0.479741807373304	0.631410996162186	0.752538819915748
IL2RB	6.35926	0.332680699308823	0.760717375960353	0.4373249643323	0.661875693112933	0.776175511602315
C1QTNF6	149.112	0.793295155881949	0.190047501134502	4.17419408908993	2.99042739264095e-05	0.000124236455092644
SSTR3	8.20365	0.249978194854231	0.626219500333138	0.399186219402697	0.689755996466375	0.797562713719908
RAC2	2694.86	0.476096629787858	0.0693604110888699	6.86409757834114	6.69128830653941e-12	8.05582066015046e-11
CYTH4	207.124	0.323698441356072	0.149451065204161	2.16591591979539	0.030317612556978	0.0679238583117971
ELFN2	362.503	-0.360302359060102	0.111969373726235	-3.21786527038224	0.00129148466886667	0.00394522616547181
MFNG	81.6437	0.577751316791581	0.211630061645844	2.73000589943799	0.00633331921802349	0.0167902781863035
CARD10	788.67	0.430981495101071	0.11640613123243	3.70239514481006	0.000213573638117291	0.000761414854032109
CDC42EP1	1623.59	0.836501150019525	0.0963469407769224	8.68217655147271	3.88266109431331e-18	1.25749002624978e-16
LGALS2	5.12252	-0.286351381270758	0.838450463011289	-0.341524507294479	0.732708758561649	0.829267277131788
GGA1	668.367	0.632494388899677	0.0900098043150319	7.02694993854185	2.11097061540152e-12	2.75219103054049e-11
SH3BP1	90.4641	0.915923524922422	0.26749631324527	3.42406036857264	0.000616929146433633	0.00200477452354586
PDXP-DT	1.34325	-0.589961380963585	1.57393415700733	-0.374832313243226	0.707785180924463	NA
PDXP	16.7365	0.102267326847937	0.439570962246076	0.232652599082938	0.816031179639273	0.885725422662007
RN7SL385P	0.297626	-0.173324267903747	4.40735632394589	-0.0393261300344717	0.968630373971486	NA
LGALS1	7399.71	0.452856467717299	0.0945704842144115	4.78856031540006	1.67982076984415e-06	8.54117824269018e-06
NOL12	41.1848	0.255503145321601	0.357731184502799	0.714232240269233	0.475083583970452	0.620360420976749
TRIOBP	1306.82	0.505466933749411	0.0731428581621293	6.9106806385524	4.82333813647145e-12	5.92719628313485e-11
H1-0	4381.86	0.554213441043822	0.0676867825435619	8.18791232523337	2.6579632946757e-16	6.47627718792771e-15
GCAT	117.315	0.587881877536001	0.192141256358208	3.05963377505982	0.00221607793210024	0.00646479061828671
GALR3	2.34685	-1.82000328945696	1.83320423988991	-0.992798974524663	0.320807929793173	0.468751602579444
ANKRD54	303.375	0.558300296586779	0.112725907605339	4.95272389858616	7.31817763964247e-07	3.99007693713286e-06
MIR658	0	NA	NA	NA	NA	NA
MIR659	1.47813	-1.5175929051057	1.69626391534126	-0.894667917757588	0.370964633562315	NA
EIF3L	1204.34	-0.269628400425354	0.095385432526124	-2.82672514329176	0.004702667289922	0.0127973768439948
RNU6-900P	0	NA	NA	NA	NA	NA
MICALL1	853.793	0.414678212010132	0.0889586670239198	4.6614706119487	3.13957903768106e-06	1.53238779456569e-05
C22orf23	27.1044	-0.0568986214106948	0.398133646613645	-0.142913370659954	0.886358598710689	0.932326192571436
POLR2F	581.919	0.445348589502718	0.107970621828582	4.12472005773726	3.71185950887013e-05	0.000151943133407964
MIR6820	0	NA	NA	NA	NA	NA
SOX10	6.5991	-2.10002996330149	0.947599587820481	-2.21615753140168	0.0266807152597806	0.0607084234620053
MIR4534	0.512539	-2.03832929203581	3.50527552134971	-0.581503302556642	0.560901293066648	NA
PICK1	220.32	0.802486269486275	0.147722681849948	5.43238356788983	5.56062354633508e-08	3.63644616986776e-07
SLC16A8	5.40568	-0.949804775025017	0.810980333315091	-1.17118102129856	0.241526022208419	0.378491583997451
BAIAP2L2	43.6668	-0.0288913238982575	0.289564447862717	-0.0997751074467365	0.920522870795959	0.952736510136292
PLA2G6	133.461	0.692880071773545	0.168624375634977	4.10901489873225	3.97350443793558e-05	0.000161789702612357
MAFF	1501.79	-0.190764799456644	0.0837396372835714	-2.27807052484175	0.0227223760576374	0.0526980370595433
TMEM184B	1719.93	0.362257496692225	0.0705435546201736	5.13523168264941	2.81796657575512e-07	1.64152353158934e-06
RN7SL704P	0.419256	-2.30350680817979	3.44423165466702	-0.668801358078945	0.503622200303569	NA
CSNK1E	2239.04	0.672777226224751	0.0904419137452551	7.43877698253646	1.01621715453238e-13	1.62418164854715e-12
TPTEP2-CSNK1E	0.267334	-0.173332896854315	4.40735632394254	-0.0393280878863142	0.968628813039281	NA
TPTEP2	16.6494	0.0693227667117525	0.487879951535337	0.142089804046255	0.887009071655535	0.932779903487747
KCNJ4	1.25453	1.33981021710525	2.16557498605068	0.618685672736103	0.536123450256958	NA
KDELR3	430.662	-0.0535420023877046	0.106286045995563	-0.503753826630634	0.614434378215001	0.738785493908506
DDX17	3077.55	-0.33198334800446	0.0716356655159566	-4.634330477889	3.58094540094778e-06	1.72628594328709e-05
DMC1	3.99422	-0.817374852309041	1.14578386747564	-0.713376122243593	0.475613044529362	0.620655286029804
RPS29P31	0.153601	-0.173317666011866	4.40735632395181	-0.0393246321088154	0.96863156821944	NA
FAM227A	35.3229	-0.50192038939736	0.370769373582241	-1.35372666989181	0.175823596170349	0.296140896827481
CBY1	194.206	0.590650054427443	0.14908324602038	3.96188082963192	7.43616558207883e-05	0.00028782062195845
TOMM22	894.243	0.424241789172551	0.0935545469327255	4.53469984176846	5.76854614612987e-06	2.6913054756329e-05
JOSD1	1446.28	-0.0516252070221634	0.0840757176507445	-0.614032308788818	0.539193977455303	0.676419285956612
GTPBP1	998.68	-0.0403127633602717	0.0910896325712634	-0.442561488309147	0.658082945881181	0.773750087717641
PRDX3P1	3.16023	-1.06302366315914	0.981613906019086	-1.0829346004991	0.27883745258803	0.422319593101383
SUN2	891.609	0.370502860117016	0.0804487892072604	4.60544979940578	4.1157526754821e-06	1.96403077089932e-05
DNAL4	133.818	0.582229716044651	0.191051636939202	3.04749922781312	0.00230754118982729	0.00670926627597011
NPTXR	254.577	-0.0831531961798853	0.128453509142956	-0.647340790724088	0.517411407141872	0.657250396753341
CBX6	2295.23	0.319186481989332	0.0717620605442634	4.44784443992456	8.67363059869881e-06	3.93683958780319e-05
APOBEC3A	0.070253	-1.17340273205884	4.40267746529915	-0.266520257572199	0.789838560144186	NA
APOBEC3B	172.391	0.195163331055334	0.17681357084654	1.10378027049021	0.269688465274535	0.411561362163868
APOBEC3B-AS1	0.38536	0.56598830555408	3.53613237229577	0.160058574160962	0.872834933415757	NA
APOBEC3C	723.049	0.454347790183874	0.0900409387117471	5.04601347658538	4.51123601495562e-07	2.53865701227053e-06
APOBEC3D	6.48248	0.41176183852603	0.768305515862349	0.535935028481303	0.592003454456765	0.720223235777174
APOBEC3F	127.543	0.518556660767932	0.183612760310834	2.82418640126144	0.00474008089220952	0.012893468592797
APOBEC3G	53.4215	0.182128850169664	0.25627202735993	0.710685641526796	0.477279059272378	0.622255533265391
APOBEC3H	2.4568	1.46505492275587	1.42544737871594	1.02778604431937	0.304050482356373	0.45016600993383
CBX7	132.558	0.704222724515494	0.172540417165909	4.0814942729525	4.47470805199554e-05	0.0001802029976456
COX5BP7	0	NA	NA	NA	NA	NA
FUNDC2P4	0.566812	-0.199441680890167	2.77811461726096	-0.0717902996697824	0.942768792644033	NA
PDGFB	160.47	0.376103160406849	0.15188163960426	2.4762911526819	0.0132755268679612	0.0327913219849392
RPL3	6514.55	0.555554688275828	0.0753393055729791	7.3740351606729	1.65539499216056e-13	2.57418818899286e-12
SNORD83B	0	NA	NA	NA	NA	NA
SNORD83A	13.5196	0.342572652691332	0.526481832302343	0.650682761821499	0.515251293101041	0.655275685301538
SNORD43	0.140506	-2.0385914314768	4.36478720775597	-0.467054024501891	0.640461226431295	NA
SYNGR1	89.7341	1.10805397049818	0.229091651750951	4.83672784245654	1.31993956687172e-06	6.86697066520705e-06
TAB1	322.161	0.700546881943893	0.130881632558347	5.35252249112639	8.6736518247831e-08	5.47941273931009e-07
MGAT3	4.43967	0.768452948349351	0.904295813557977	0.849780499730339	0.39544713314445	0.546965824159797
MGAT3-AS1	0	NA	NA	NA	NA	NA
MIEF1	1107.44	-0.306419887306144	0.0861276517903019	-3.55774110795677	0.000374057707939637	0.00126468766683653
ATF4	3826.01	0.604806113732298	0.0910903601374877	6.63962808819101	3.1447561988231e-11	3.40099559280128e-10
RPS19BP1	1162.85	0.67985526208291	0.0878558896253781	7.73830035734481	1.00754601913423e-14	1.91673387466321e-13
CACNA1I	5.98389	2.04906088362321	0.804298042589905	2.54763877955623	0.0108454705561686	0.027360569987833
ENTHD1	3.52577	-1.44381469424715	1.19959334417732	-1.20358678318386	0.228749330418581	0.36329730487613
MTFR2P2	0.139179	-0.211628100442592	4.40267703597265	-0.048068050123472	0.961662009067356	NA
RN7SKP210	0	NA	NA	NA	NA	NA
UQCRFS1P1	2.82109	0.877626602815737	1.03040033759861	0.851733613423575	0.394361959859732	0.545669997260596
GRAP2	8.52298	0.439787724570045	0.594759085656443	0.739438430073995	0.459640813717774	0.606870571119416
FAM83F	3.65113	-0.889577525158779	1.13542151009388	-0.783477780939015	0.433346596428967	0.583005836479912
TNRC6B-DT	1.56542	1.10570182218745	1.61828141499679	0.683256825383271	0.4944445707155	NA
TNRC6B	991.729	-0.863985013195936	0.115893618470324	-7.45498349779434	8.98790794358361e-14	1.44915751161739e-12
RPL7P52	0.485849	1.74601621675418	2.7314318527324	0.639231110601404	0.522672596205371	NA
ADSL	151.094	0.193277446646427	0.156683946373242	1.23354977405288	0.21737071853741	0.349211046724056
SGSM3	26.7754	0.348159003795698	0.390875474127825	0.890715910412539	0.373081597012083	0.523685509611869
SGSM3-AS1	1.09121	-0.815980083199773	1.93603431456813	-0.421469845373991	0.6734120261501	NA
MRTFA	546.147	0.125428452852821	0.104034737942374	1.20564010957856	0.227956286710375	0.362381943512276
MRTFA-AS1	2.03909	-4.34597259932315	1.75191252796416	-2.48070182155353	0.0131124010118396	0.0324563682741928
COX6B1P3	0	NA	NA	NA	NA	NA
RPL4P6	3.92528	1.08607927805404	0.897936681928324	1.20952768709892	0.226460180731706	0.360689306038135
GAPDHP37	0.47937	0.733306349089593	2.8935955703893	0.253423925787575	0.799940640861874	NA
MCHR1	0.266826	-1.53907068699192	4.33905471910509	-0.354701838678206	0.722812973329695	NA
SLC25A17	261.792	0.0628321496363066	0.119356958425977	0.526422174835109	0.598594911918556	0.725985759470843
JTBP1	0.442521	-2.31328872491832	2.8297908641075	-0.817476921796451	0.413655932622641	NA
MIR4766	0	NA	NA	NA	NA	NA
ST13	549.441	0.204922799605377	0.101082213738855	2.02728840243638	0.0426329268778599	0.0910677337256282
XPNPEP3	300.083	-0.540202166575676	0.129745884079942	-4.16353991039003	3.1335122311063e-05	0.000129829033791512
DNAJB7	1.63801	0.984475049289529	1.442038644228	0.682696717754445	0.494798504188014	NA
RNU6-379P	0.0791949	-0.173311607430677	4.40735632396016	-0.03932325745674	0.968632664185394	NA
RBX1	684.777	0.464980894361448	0.0994784363105831	4.67418781000663	2.95119177144505e-06	1.44696492077567e-05
ACTBP15	1.38649	-2.49308892761014	1.99026409070147	-1.25264226956506	0.210335924437733	NA
MIR1281	0.58764	-2.06928482147147	2.85566112750266	-0.724625482184264	0.468681821669769	NA
EP300	2131.12	-1.40130324648768	0.108668278009636	-12.8952374340875	4.7878623240585e-38	1.69379837141116e-35
RNU6-375P	0	NA	NA	NA	NA	NA
EP300-AS1	2.90706	0.0836415557375957	1.33771305257607	0.062525782772714	0.950144130421611	0.971101251360406
LRRC37A14P	0.645724	0.913472137977825	2.66248010840414	0.343090690178095	0.731530234705829	NA
L3MBTL2	424.624	0.314110143734959	0.110039078408988	2.85453266490918	0.00431001992085477	0.0118233114321569
L3MBTL2-AS1	18.8875	-0.163633273920246	0.455919094459372	-0.358908578098231	0.719663482216018	0.819595704751184
CHADL	6.34771	0.480954391667816	0.787191301806675	0.610975236342147	0.541215974602229	0.678215876620069
RANGAP1	3700.34	0.876148863405731	0.068465277160261	12.7969811814955	1.70449391558211e-37	5.7010672856452e-35
MIR6889	0.180214	-0.15279473324847	4.40469593459428	-0.0346890535731257	0.972327689658629	NA
ZC3H7B	2227.28	0.108972807600398	0.072424400174636	1.50464218326466	0.132416094933447	0.2354007037491
TEF	282.986	-0.118427976894011	0.123989558144514	-0.955144761109471	0.33950449575552	0.488313112112475
RNU6-495P	0.070253	-1.17340273205884	4.40267746529915	-0.266520257572199	0.789838560144186	NA
TOB2	791.653	-0.347267470205592	0.0917587926665918	-3.78456886924611	0.000153975266330322	0.000562456115848412
ACO2	957.55	-0.138873943849781	0.0766305204381973	-1.81225369546828	0.0699470057283419	0.139047451629412
PHF5A	433.096	0.336849365485456	0.12504440162483	2.69383803759647	0.00706344788734713	0.0185627410479483
POLR3H	336.864	0.639202305175359	0.106154573884762	6.02142971125534	1.7288309763007e-09	1.43388524075869e-08
CSDC2	2.72861	-1.28826807680999	1.19767945713633	-1.0756367817231	0.282089730729427	0.425912892851161
PMM1	263.287	0.587916924480194	0.145480323405037	4.04121265831498	5.31755091647814e-05	0.00021123227523112
DESI1	770.853	-0.042393541127327	0.0926606099427587	-0.45751416004617	0.647301526853735	0.765230954823039
XRCC6	5518.14	0.237838105371986	0.0836046571476719	2.84479493710368	0.00444400225753816	0.0121600275962624
SNU13	1974.23	0.525106674143488	0.0962170313999743	5.45752312769471	4.8282227879274e-08	3.19037307495375e-07
RNU6-476P	0.581286	-1.26870399481772	2.90708132984972	-0.436418472985517	0.662533138470854	NA
C22orf46	597.235	0.257883736715216	0.120854608218699	2.13383453486976	0.0328563278530331	0.0727696854303391
MEI1	17.5521	1.25944370635997	0.443859500423374	2.83748281868172	0.00454707939849201	0.0124098129001159
HMGN2P10	0.140513	-1.17341545247488	4.40267703597265	-0.266523172807667	0.789836315286047	NA
RNU6ATAC22P	0	NA	NA	NA	NA	NA
CCDC134	313.815	-0.650788040336504	0.143306582761658	-4.54122921498217	5.59271855270218e-06	2.6137319257181e-05
SREBF2-AS1	7.44182	-1.08237113891463	0.654820081689552	-1.65292905514125	0.0983453030425794	0.18489117984377
SREBF2	2570.93	0.306106186763859	0.075738488422435	4.04161996284553	5.30832130292015e-05	0.000210956748084941
MIR33A	0	NA	NA	NA	NA	NA
SHISA8	0.137851	1.75238686750992	4.36285038260404	0.401661004580216	0.687933526885554	NA
TNFRSF13C	10.7301	0.386685802922397	0.602405772141806	0.641902552738773	0.520936456667363	0.660201453824093
MIR378I	0	NA	NA	NA	NA	NA
CENPM	187.64	0.870592462658743	0.184302621478844	4.72371177182999	2.3157856839869e-06	1.15450388733396e-05
SMIM45	1.67591	-0.391349347265788	1.26754097549019	-0.308746900363078	0.757514064231302	NA
SEPTIN3	44.7884	0.893349363259841	0.282587365461698	3.16132096635058	0.00157055333048727	0.00471627474169829
WBP2NL	15.5662	0.232780827289429	0.486781794809462	0.478203642312763	0.632505270373394	0.753403713661548
SLC25A5P1	3.20216	0.0377020257915747	1.09384428560915	0.0344674523491055	0.972504396181914	0.984058903859323
NAGA	246.061	-0.15678779584524	0.123369735832152	-1.27087729245488	0.203772305903425	0.332440168446205
PHETA2	2.55682	0.792764272443537	1.24633089375354	0.636078489602379	0.524725264901677	0.6634789741933
SNORD13P1	0	NA	NA	NA	NA	NA
SMDT1	223.232	0.442810171713648	0.139429434261963	3.17587297156845	0.00149386349999916	0.0045065780495219
NDUFA6	792.933	0.333660599995442	0.1168557726835	2.85531978723166	0.0042993514726545	0.0117958045773232
NDUFA6-DT	9.92734	-0.623036273948434	0.568750839531774	-1.0954467767667	0.27332095062924	0.415675612415302
OLA1P1	1.90042	0.247831412907	1.31337077960045	0.188698741251419	0.850328938201121	0.909184562494251
CYP2D6	5.23488	-0.696577925581883	0.869028433008614	-0.801559418683575	0.422807860033087	0.57321640453745
CYP2D7	9.54589	0.22317257156462	0.614416412097619	0.363226904702477	0.716435391083799	0.817650502553542
CYP2D8P	2.70206	0.207116274614276	0.983044959636283	0.210688506750401	0.833130343589784	0.89805846716733
TCF20	1181.61	-0.409389919110662	0.0935129667151791	-4.37789467590712	1.19831230968579e-05	5.33111324038205e-05
OGFRP1	21.9984	-0.922850308825821	0.42890036653142	-2.15166593651818	0.0314236748390334	0.0699842520991354
LINC01315	1.3448	-0.681537456232709	1.4636988044554	-0.46562684492066	0.641482624205725	NA
NFAM1	1.11481	-1.98772299606368	1.80535573316473	-1.10101458651546	0.270890308793769	NA
SERHL	1.57668	-1.09846608279567	1.46975876955289	-0.747378485198508	0.454835128570821	NA
RRP7A	836.077	0.396429973050946	0.0922313469161107	4.2982129862152	1.7218067235493e-05	7.43529494986221e-05
SERHL2	31.5934	0.233285381904864	0.334406656442139	0.697609863352791	0.485421211539351	0.629879989241582
RRP7BP	96.8936	0.0503334601168064	0.193475821145949	0.260153748508126	0.794745179482094	0.872895833885761
RN7SKP80	1.48963	1.31479331163293	1.44338172167786	0.910911709554244	0.362341895435304	NA
RNU6-513P	0	NA	NA	NA	NA	NA
POLDIP3	37.3176	1.36744802806588	0.333374151058158	4.10184180064797	4.09874479986083e-05	0.000166373586359752
RNU12	0	NA	NA	NA	NA	NA
CYB5R3	1989.14	0.565766063416971	0.0963985984481452	5.86902789589112	4.38357685355085e-09	3.40973698934129e-08
ATP5MGL	0.847228	-1.70993453540131	2.04460778323744	-0.836314206284492	0.402978163180506	NA
A4GALT	346.713	0.675425298474949	0.118276280781556	5.71057268635621	1.12596634319056e-08	8.2119319394429e-08
RPL5P34	3.87678	0.813809101740292	1.04768386546963	0.776769718960499	0.437294645158324	0.586802268023381
GOLGA2P4	1.74186	-2.50739478905292	1.96785428007535	-1.27417706404405	0.202600671770303	NA
ARFGAP3	645.723	-0.208230338326944	0.0847498413151256	-2.4569997429574	0.0140102786910502	0.0344056984115017
PACSIN2	1127.61	-0.147613598807773	0.0754370826834877	-1.95677766897637	0.0503736136461257	0.105079407952071
TTLL1-AS1	1.62372	1.58777298026966	1.54176708745556	1.02983971650998	0.303085253270054	NA
TTLL1	54.9944	0.730520018356384	0.263419533400137	2.77321886090625	0.00555047771088982	0.0149017203691665
BIK	21.7732	1.38728143184957	0.444832239596362	3.11866206709384	0.00181674197444084	0.00539020951044853
MCAT	214.381	0.665517639215697	0.146551364142078	4.54119034040852	5.59375004976744e-06	2.6137319257181e-05
TSPO	979.978	0.710108339037138	0.115490255130138	6.14864291568985	7.81486933273964e-10	6.79727358132759e-09
TTLL12	847.326	0.467457709776223	0.0904254630868235	5.16953625470942	2.34675606797949e-07	1.3805860130013e-06
SCUBE1	4.40076	-0.0760911262959326	1.03910684887985	-0.0732274321721183	0.941625137266237	0.965559421691734
SCUBE1-AS2	0.0744066	-0.173311138652575	4.40735632396096	-0.0393231510940822	0.968632748984927	NA
SCUBE1-AS1	0.144147	1.81001008656162	4.35837809453853	0.415294416248499	0.677926388316179	NA
LINC01639	0	NA	NA	NA	NA	NA
MPPED1	0.118401	-0.152786841085368	4.40469620991765	-0.0346872596437756	0.972329120146271	NA
EFCAB6-AS1	0.0702597	-0.173311184553118	4.40735632396697	-0.039323161508558	0.9686327406818	NA
EFCAB6	5.03471	-2.68561997775538	1.18317271260047	-2.26984610881763	0.0232169218559035	0.0537298395346838
HMGN2P9	0	NA	NA	NA	NA	NA
EFCAB6-DT	1.57946	-3.23387200180538	1.82263300960517	-1.77428587365809	0.0760158760001026	NA
SULT4A1	0.213592	0.788459748690453	4.33451513231637	0.181902640692616	0.855659132100593	NA
PNPLA5	0.135528	0.788466403161603	4.40735632396016	0.178897812022864	0.85801794082514	NA
PNPLA3	128.448	-0.321694630879543	0.180943424019623	-1.77787412072325	0.0754245314725361	0.148269895380292
SAMM50	660.757	0.417694327352451	0.103825961387701	4.02302393129519	5.74556558217113e-05	0.000226911602510992
RPL35AP36	0.218553	1.80999447228994	4.35837857547545	0.415290787834439	0.677929044180987	NA
PARVB	11.8505	0.626317224150396	0.562931135903921	1.11260007522002	0.265880228141549	0.407662333463238
PARVG	0.329712	2.62668331206438	3.60069518922793	0.729493382256442	0.465699914396527	NA
SHISAL1	52.2915	0.189552189678062	0.272896646852624	0.694593326316789	0.48731019575658	0.631567872887179
LINC01656	0	NA	NA	NA	NA	NA
MRPS18CP6	0.195955	-0.15279473324847	4.40469593459428	-0.0346890535731257	0.972327689658629	NA
RTL6	787.631	-0.0767954226034143	0.0834918717712051	-0.919795196517557	0.357679794000203	0.50845201224231
KRT18P23	0.357137	2.07543557211263	3.98536544888977	0.520764180532251	0.602531058569081	NA
LINC00207	0.189844	-1.17341538795188	4.40267703814439	-0.266523158020794	0.789836326672578	NA
LINC00229	0	NA	NA	NA	NA	NA
ANP32BP2	0	NA	NA	NA	NA	NA
PRR5	5.44722	2.94199401029276	1.07675902434734	2.73226779972983	0.0062899991343023	0.0166826447627775
PRR5-ARHGAP8	0	NA	NA	NA	NA	NA
ARHGAP8	0	NA	NA	NA	NA	NA
PHF21B	0.0702597	-0.173311184553118	4.40735632396697	-0.039323161508558	0.9686327406818	NA
NUP50-DT	131.965	0.100874382318898	0.183770654479545	0.548914529387637	0.583064106667094	0.713215460219953
NUP50	1107.39	-0.504980300568364	0.0751605450396993	-6.71868864577335	1.83367241587635e-11	2.05935517475344e-10
KIAA0930	711.568	0.522683475405167	0.0964122903891072	5.42133656710867	5.91550646433059e-08	3.8534581061553e-07
MIR1249	0	NA	NA	NA	NA	NA
UPK3A	0.285871	-0.921452324510386	3.53271484546635	-0.260834051096119	0.794220484149644	NA
FAM118A	321.215	-0.101549576422537	0.119182560138038	-0.852050638154787	0.394185987253503	0.545508570038024
SMC1B	3.23969	0.00719010882571078	1.06207853427719	0.00676984666732208	0.994598485124485	0.99739231909887
RIBC2	31.8324	-0.308765915529316	0.346857243278796	-0.890181541577718	0.373368414327238	0.523951891827284
FBLN1	158.72	1.49090926580827	0.181442058998534	8.21699926707902	2.08658342513311e-16	5.20119087923423e-15
LINC01589	10.7115	-0.132523636794734	0.5908627222914	-0.224288369861615	0.822532925210471	0.889818531526478
RNU6-1161P	0.934322	0.831516137077854	2.02527621648775	0.410569249916871	0.681388415431812	NA
ATXN10	1093.54	0.414942066905832	0.0808175659318296	5.13430542137139	2.83187899952453e-07	1.64806219788843e-06
MIR4762	0.070253	-1.17340273205884	4.40267746529915	-0.266520257572199	0.789838560144186	NA
WNT7B	1274.86	-0.10970867682375	0.0927795006720407	-1.18246677368475	0.237020541789642	0.373163818817477
LINC00899	36.8734	-0.0264143281727104	0.283353488100594	-0.0932204094248982	0.925728460612522	0.956241269101463
PRR34	2.92604	-1.02226505689532	1.12341611334809	-0.909961184238928	0.362842980649207	0.51396469331045
PRR34-AS1	82.9826	0.304716287829152	0.224199122986769	1.3591323809377	0.17410464359574	0.293711648168348
MIRLET7BHG	133.439	1.14622951550527	0.204352850686744	5.60907034892479	2.03416330997131e-08	1.42717270214463e-07
MIR3619	0.327907	-1.12882806148134	3.38211076778401	-0.333764367575979	0.738557373556417	NA
MIRLET7A3	0	NA	NA	NA	NA	NA
MIR4763	0	NA	NA	NA	NA	NA
MIRLET7B	0	NA	NA	NA	NA	NA
PPARA	299.632	-1.04319257609919	0.163446053488664	-6.38248861831068	1.74232980668724e-10	1.67547826052371e-09
CDPF1	62.0272	0.53144925964814	0.279161606924257	1.90373334465127	0.0569449213944959	0.116654651890105
PKDREJ	9.58829	-2.33451715753948	0.707374499862207	-3.30025631118203	0.00096596563075429	0.00302620976555789
TTC38	679.187	0.42058841681331	0.104083574165809	4.04087215666994	5.3252784288392e-05	0.00021149357076193
GTSE1-DT	8.5881	-0.0953921236486365	0.614976513176691	-0.155115067981839	0.87673060343003	0.925957984883387
GTSE1	770.655	0.0336885618670096	0.095363231263536	0.353265733770193	0.723889232002855	0.822321165321501
TRMU	744.954	0.47626557350076	0.109188257714606	4.36187538357478	1.28952315163246e-05	5.69694233848e-05
CELSR1	570.092	-0.250074446086587	0.117229505115915	-2.13320397317481	0.0329079973446911	0.0728638787229742
FAM136EP	0	NA	NA	NA	NA	NA
LINC02925	11.4191	0.28510083350467	0.582823539483135	0.489171789041853	0.62472008026754	0.7470812323085
GRAMD4	228.241	0.259716050538967	0.130633106134003	1.9881334695705	0.0467969306123508	0.0987469988007346
CERK	711.842	-0.0348094712524897	0.0914458974658547	-0.380656456080901	0.703458183517859	0.807841734440011
TBC1D22A-DT	104.024	-0.425073596138124	0.225551910350337	-1.8845931984255	0.059484781300406	0.121142703066785
TBC1D22A	441.76	0.690991714249708	0.105737491528275	6.53497358659141	6.36207683041801e-11	6.52742695886055e-10
TBC1D22A-AS1	2.21377	-2.28015164829846	1.5289147580679	-1.49135302427187	0.135868834454896	0.240423535843811
LINC01644	0.115437	-1.17340273205884	4.40267746529915	-0.266520257572199	0.789838560144186	NA
LINC00898	0	NA	NA	NA	NA	NA
MIR3201	0	NA	NA	NA	NA	NA
TAFA5	0.0791949	-0.173311607430677	4.40735632396016	-0.03932325745674	0.968632664185394	NA
MIR4535	0	NA	NA	NA	NA	NA
LINC01310	0	NA	NA	NA	NA	NA
RPL35P8	0	NA	NA	NA	NA	NA
MIR3667HG	1.3817	-0.19002404444419	2.23943666801931	-0.0848535022927256	0.932377858197247	NA
MIR3667	0	NA	NA	NA	NA	NA
RN7SKP252	0	NA	NA	NA	NA	NA
RPL5P35	0.132798	-0.173320480092589	4.40735632396096	-0.0393252706050377	0.968631059166927	NA
BRD1	602.214	-0.209101209557356	0.0979013459449575	-2.13583590234723	0.0326927916321243	0.0724453407517882
ZBED4	577.718	-0.687185958471369	0.0941355687200704	-7.29996076737843	2.87851649107275e-13	4.31918347224912e-12
ALG12	147.85	0.0278108160229257	0.152303138848736	0.182601725960138	0.855110529994072	0.911797659603611
CRELD2	317.582	0.585618727373571	0.122242503563445	4.79063100233077	1.66257632178259e-06	8.47457855791423e-06
PIM3	979.088	0.546325981836391	0.0906765158676991	6.02499971032747	1.69109926730036e-09	1.4051247570577e-08
MIR6821	0.455347	0.775636240180227	2.86395576947381	0.270826892107602	0.786524175647278	NA
IL17REL	4.00192	0.430706260317305	0.872790337623136	0.49348193002485	0.621672104666262	0.744888949224292
TTLL8	0.843693	-0.417339794026736	2.22259040978463	-0.187771796454019	0.851055545647993	NA
MLC1	1.39987	-0.717919151104533	1.83575065127638	-0.391076615228418	0.695740605283308	NA
MOV10L1	2.39599	-0.0418256631379556	1.17710278529633	-0.0355327195385289	0.971654956422261	0.983523967114775
PANX2	175.352	1.43890988682645	0.171951278963902	8.36812552658319	5.85420124168203e-17	1.58373361826445e-15
TRABD	475.252	0.777658510289923	0.124438707648009	6.24932968999993	4.12217957196134e-10	3.75776092199211e-09
SELENOO	319.878	0.811552293419562	0.122329452165324	6.63415292927805	3.26371318028557e-11	3.51517960565184e-10
TUBGCP6	528.881	0.0675104797920086	0.102805775029341	0.6566798389754	0.511386800560096	0.651893256399662
HDAC10	120.804	0.907980614058155	0.219778539141648	4.13134338595707	3.60649366942966e-05	0.000148025563460125
MAPK12	461.761	0.65127335936193	0.106651131636345	6.1065771114611	1.01790468757906e-09	8.73385010853747e-09
MAPK11	123.051	0.816098096055647	0.187346265596822	4.35609481435797	1.32403441641523e-05	5.83539461532694e-05
PLXNB2	3932.76	0.135496111972374	0.0670647488731141	2.02037753438444	0.0433442418977379	0.0923512478516083
DENND6B	52.9743	0.992128159681329	0.266800034604683	3.7186208058457	0.000200313488528745	0.000717897318327448
PPP6R2	501.745	0.503082897573159	0.101249776139217	4.96873096174977	6.73924965764001e-07	3.69413696966465e-06
SBF1	2178.24	0.0908241958423824	0.0776591672864599	1.16952317435186	0.242192909926268	0.379342764666125
ADM2	94.4801	1.37705919846719	0.223092309266915	6.17259825312774	6.71767549830496e-10	5.92986365003925e-09
MIOX	2.8239	0.745634684467508	1.27508307183452	0.584773416680002	0.558700081183922	0.692763999289528
LMF2	951.04	0.296177926436017	0.081294830085604	3.64325660222353	0.000269210217801818	0.000939198021369665
NCAPH2	678.34	0.467498127289147	0.0960017283759886	4.86968448586885	1.11776582239839e-06	5.89181090797732e-06
SCO2	1.05423	-1.31997632733749	2.04555955655962	-0.645288631711865	0.518740158413728	NA
TYMP	43.9308	0.750961133265609	0.308326309576443	2.4356051038824	0.0148669048405339	0.036239533465766
ODF3B	27.7449	0.835178853488988	0.373400827603023	2.23668184896714	0.0253071411466869	0.0580124820603678
KLHDC7B-DT	0.728636	3.59525447149245	2.78534095997375	1.29077715193846	0.196780962691991	NA
KLHDC7B	13.6237	1.23934597243116	0.510107215213624	2.42957938148775	0.0151163542752241	0.0367442459364458
SYCE3	1.13988	-1.58061871427255	2.02443648138472	-0.780769724714407	0.434937943486556	NA
CPT1B	34.1386	0.264630910336536	0.34621859692022	0.764346319610079	0.444660889161659	0.593230086579598
CHKB-CPT1B	15.7414	0.161666364563997	0.477701960719526	0.338425164344085	0.735042813300544	0.830920349874292
CHKB	43.114	0.625563332630194	0.332164125594082	1.88329589028123	0.059660280071653	0.12140828583155
CHKB-DT	31.8292	0.388056401047577	0.359853830719216	1.07837229430626	0.280867646062081	0.42455556425292
MAPK8IP2	32.4897	0.894567881456994	0.327273402903295	2.73339621711125	0.00626848747717818	0.0166303858710946
ARSA	184.478	0.527842245931523	0.154457942466948	3.41738493664367	0.000632258138985209	0.00204915798533684
SHANK3	264.599	0.319952648356873	0.120280105968783	2.66006290716033	0.00781260580868898	0.0203024009685891
RNU6-409P	0	NA	NA	NA	NA	NA
ACR	0.616762	-1.15998769676933	2.68949975353764	-0.431302399356437	0.666248505978244	NA
RPL23AP82	77.9576	0.283805295421188	0.207617819641975	1.36696019595328	0.171637782173082	0.290286718843065
RABL2B	91.7118	0.292074711316303	0.194524608357548	1.50147949805636	0.1332315855552	0.236553252376552
PLCXD1	0	NA	NA	NA	NA	NA
GTPBP6	0	NA	NA	NA	NA	NA
LINC00685	0	NA	NA	NA	NA	NA
PPP2R3B	0	NA	NA	NA	NA	NA
FABP5P13	0	NA	NA	NA	NA	NA
KRT18P53	0	NA	NA	NA	NA	NA
SHOX	0	NA	NA	NA	NA	NA
RPL14P5	0	NA	NA	NA	NA	NA
CRLF2	0	NA	NA	NA	NA	NA
CSF2RA	0	NA	NA	NA	NA	NA
MIR3690	0	NA	NA	NA	NA	NA
RNA5SP498	0	NA	NA	NA	NA	NA
IL3RA	0	NA	NA	NA	NA	NA
SLC25A6	0	NA	NA	NA	NA	NA
LINC00106	0	NA	NA	NA	NA	NA
ASMTL-AS1	0	NA	NA	NA	NA	NA
ASMTL	0	NA	NA	NA	NA	NA
P2RY8	0	NA	NA	NA	NA	NA
AKAP17A	0	NA	NA	NA	NA	NA
ASMT	0	NA	NA	NA	NA	NA
DHRSX	0	NA	NA	NA	NA	NA
DHRSX-IT1	0	NA	NA	NA	NA	NA
ZBED1	0	NA	NA	NA	NA	NA
MIR6089	0	NA	NA	NA	NA	NA
CD99P1	0	NA	NA	NA	NA	NA
LINC00102	0	NA	NA	NA	NA	NA
CD99	0.0563328	0.788476167479174	4.40735632396697	0.178900027481664	0.858016201206789	NA
XG	1.1804	0.908665349927448	1.62201035298933	0.560209340373691	0.575336656762733	NA
GYG2	91.5449	1.44998638592846	0.221360432322276	6.55034131762738	5.74057262681143e-11	5.92612648949624e-10
GYG2-AS1	0	NA	NA	NA	NA	NA
ARSD	179.52	-0.166878815544899	0.138215005794292	-1.20738565675906	0.22728365671629	0.361687729148173
ARSD-AS1	0	NA	NA	NA	NA	NA
ARSL	132.903	0.436060004468834	0.195842006350792	2.226590773829	0.0259746361363633	0.0593355775940071
ARSH	0	NA	NA	NA	NA	NA
ARSF	0.0744066	-0.173311138652575	4.40735632396096	-0.0393231510940822	0.968632748984927	NA
RN7SL578P	0	NA	NA	NA	NA	NA
RPS24P21	0.195511	0.627989324745244	4.36839133995853	0.143757570206887	0.885691908833272	NA
LINC01546	17.643	0.0426114744023801	0.489284329663033	0.0870893912170175	0.930600457928103	0.959119615891388
MXRA5	0.0744066	-0.173311138652575	4.40735632396096	-0.0393231510940822	0.968632748984927	NA
ASS1P4	0	NA	NA	NA	NA	NA
SNORA48B	0	NA	NA	NA	NA	NA
RNU6-114P	0	NA	NA	NA	NA	NA
PRKX	177.115	-0.279455411087052	0.155257630596606	-1.79994638597273	0.071869104306231	0.142376054578659
RNU6-146P	0	NA	NA	NA	NA	NA
PRKX-AS1	0.0563328	0.788476167479174	4.40735632396697	0.178900027481664	0.858016201206789	NA
RPS27AP20	0.107867	-1.11457419311766	4.40469620991765	-0.253042239464342	0.800235572700024	NA
RPL24P9	0.0494752	-1.1145667971279	4.40469646792718	-0.253040545527625	0.800236881680946	NA
MTND6P12	0.0583914	-0.173311184553118	4.40735632396697	-0.0393231615085581	0.9686327406818	NA
MTCYBP12	0	NA	NA	NA	NA	NA
HADHBP1	0.957109	1.26199392910988	2.0985462222845	0.601365800623664	0.547596371900783	NA
NLGN4X	0	NA	NA	NA	NA	NA
MIR4770	0	NA	NA	NA	NA	NA
RPS5P8	0	NA	NA	NA	NA	NA
VCX3A	0	NA	NA	NA	NA	NA
PUDP	256.827	0.0947231953040804	0.136184038493497	0.695552844165389	0.48670890641764	0.631016776549363
RPS27AP17	0.070253	-1.17340273205884	4.40267746529915	-0.266520257572199	0.789838560144186	NA
STS	710.854	-0.217322934069086	0.0978260414191199	-2.22152436014456	0.0263154666491342	0.0599800922410449
MIR4767	0	NA	NA	NA	NA	NA
VCX	0.236802	0.229234307100742	4.33758167621693	0.0528484128281986	0.95785268751006	NA
PNPLA4	183.958	0.107969990074206	0.155573604437531	0.694012268113004	0.487674515312513	0.631823394865061
MIR651	0	NA	NA	NA	NA	NA
VCX2	0	NA	NA	NA	NA	NA
VCX3B	0	NA	NA	NA	NA	NA
ANOS1	79.3579	-1.45698745551712	0.250417190381752	-5.81824056605696	5.94702717875949e-09	4.51699058548553e-08
DRAXINP1	0.15839	-0.173317938691652	4.40735632395151	-0.0393246939780581	0.968631518893081	NA
FAM9A	0.565495	0.0839222838839015	2.69828084312935	0.031102130861431	0.975188090311379	NA
ANAPC15P1	0	NA	NA	NA	NA	NA
NOLC1P1	0.132798	-0.173320480092589	4.40735632396096	-0.0393252706050377	0.968631059166927	NA
FAM9B	10.8915	0.1638250535485	0.577799713335038	0.283532597485914	0.776768597225619	0.859441817168985
RNA5SP499	0	NA	NA	NA	NA	NA
BRK1P1	0	NA	NA	NA	NA	NA
TBL1X	717.215	-0.331431519982743	0.0873247728437395	-3.79538943176884	0.000147411881815877	0.000540951322139413
GPR143	5.74018	1.01422716487058	0.814734335592026	1.24485629310516	0.213184579292977	0.344035247616397
SHROOM2	628.814	0.0154736755975495	0.101579531633561	0.152330645246224	0.878926155547951	0.927531296320566
EIF5P1	1.89123	-2.09728664902088	1.48587386006142	-1.41148364298851	0.158102055308841	0.271868144462651
HMGN1P33	0.267214	-0.153314285721044	4.01200195141864	-0.0382139110542637	0.969517129580251	NA
CLDN34	0.545117	0.676062308233893	2.60767890323426	0.259258265039988	0.795435978394249	NA
WWC3	1344.79	-0.109491181822828	0.084416478619639	-1.29703564532904	0.194618922418007	0.32095111580472
WWC3-AS1	0.115437	-1.17340273205884	4.40267746529915	-0.266520257572199	0.789838560144186	NA
CLCN4	920.58	-0.612626746312752	0.084661433992261	-7.23619619257516	4.61443669130772e-13	6.72640074273351e-12
MID1	1581.77	-0.908679722347501	0.0925145048535938	-9.82202438185781	9.05074600839334e-23	6.35486731184748e-21
RNU6-800P	0.135528	0.788466403161603	4.40735632396016	0.178897812022864	0.85801794082514	NA
HCCS-DT	4.72193	-0.546414149450534	0.852839818756378	-0.640699621937589	0.521717859854991	0.66083269978957
HCCS	859.477	-0.328652074415332	0.0843046171545414	-3.89838760328951	9.68353290716691e-05	0.000366766051802023
ARHGAP6	1.95738	0.0230615515840299	1.49406466992624	0.0154354440261066	0.987684786546994	0.993300313433113
AMELX	0	NA	NA	NA	NA	NA
MIR548AX	0	NA	NA	NA	NA	NA
GOT2P7	0	NA	NA	NA	NA	NA
LIMK2P1	0	NA	NA	NA	NA	NA
MSL3	564.099	-0.100892965324256	0.0992134703727409	-1.01692809398971	0.309187637447147	0.455698660874085
FRMPD4	0.451802	1.37691343413619	2.80321105213998	0.491191497366938	0.623291012095359	NA
FRMPD4-AS1	0	NA	NA	NA	NA	NA
RPL17P49	0	NA	NA	NA	NA	NA
RN7SKP290	0	NA	NA	NA	NA	NA
PRPS2	413.631	-0.546950978378756	0.103819137008754	-5.26830596109305	1.37688479644586e-07	8.43497277105747e-07
PSMA6P2	1.09372	-2.30074543757487	2.02451260805033	-1.13644411421599	0.255770742132889	NA
MRPL35P4	1.12685	2.4683604280743	2.01398577620482	1.2256096628079	0.22034559982788	NA
TLR7	12.0088	0.642423129704754	0.537401181841553	1.19542559899722	0.231920788971096	0.367066577812293
TLR8-AS1	53.5113	0.480174147875975	0.280369353365216	1.71264848355408	0.0867772279807428	0.166755863985558
TLR8	2.38716	-2.32133592394581	1.54291291524988	-1.50451519395692	0.132448764142821	0.235436029101492
TMSB4X	4362.89	0.533830677774347	0.101826539584258	5.24254953525766	1.58372855128784e-07	9.5836415886484e-07
FAM9C	0.904857	-0.173336133484627	4.40735632393661	-0.039328822256378	0.968628227549717	NA
LINC02154	14.8413	-0.403531317247563	0.461445688081388	-0.874493635264807	0.38184948485347	0.532845568031892
GS1-600G8.3	0	NA	NA	NA	NA	NA
ATXN3L	0	NA	NA	NA	NA	NA
LINC01203	4.08239	-0.393272336213031	0.992911876789075	-0.396079798627058	0.692046160605214	0.798875575457676
GPX1P1	5.97942	0.0199327541411662	0.741848657323962	0.026869030420664	0.978564194739313	0.987908403381869
EGFL6	0.443049	-0.763344100144447	3.13182755187444	-0.243737590113343	0.807434058462503	NA
RPL30P15	0	NA	NA	NA	NA	NA
MIR6086	0	NA	NA	NA	NA	NA
RN7SKP20	0	NA	NA	NA	NA	NA
TCEANC	22.0062	-0.633461985382912	0.433276002630977	-1.46202877966088	0.143733323513589	0.251509390217443
RAB9A	566.812	-0.281540791899101	0.0961426842685014	-2.92836417082793	0.00340750679796548	0.00955702013346134
TRAPPC2	199.363	-0.391483137572288	0.144496241575385	-2.7092963339676	0.0067426087564358	0.0177856367484074
OFD1	549.352	-0.220889273747904	0.0936776077950054	-2.35797304123389	0.0183750273381458	0.0436727393943837
GPM6B	5.90428	-1.41364144261618	0.813472768450116	-1.73778582079587	0.0822485600141461	0.159402076487593
GEMIN8	69.4701	0.482864473298962	0.228084433936793	2.11704264497407	0.0342562286823009	0.0754752674358375
UBE2E4P	1.8106	-0.334864199424194	1.601980042444	-0.209031442684718	0.834423693050926	NA
GLRA2	0.445951	-2.09098218116756	3.39299004038007	-0.616265345987675	0.537719406441044	NA
FANCB	95.5362	-1.13208141586286	0.233196417810405	-4.85462609800152	1.20614100870851e-06	6.3196154930794e-06
NPM1P9	0	NA	NA	NA	NA	NA
MOSPD2	240.687	-0.942635214575637	0.16749518426232	-5.62783472687394	1.82485808123502e-08	1.29066087129563e-07
TPT1P14	0.0791949	-0.173311607430677	4.40735632396016	-0.03932325745674	0.968632664185394	NA
RPL35AP37	0	NA	NA	NA	NA	NA
ASB9	93.0836	0.102939966258936	0.230284385303071	0.447012358755717	0.654866136591132	0.771447070231203
ASB11	0.667027	-0.73965408043639	2.4146276039117	-0.306322216824719	0.759359325154765	NA
PIGA	292.665	-1.00335855631022	0.133351435380122	-7.52416765106513	5.30572296428118e-14	8.94629511007484e-13
VEGFD	10.1934	0.516623245274982	0.590948857134244	0.874226659444444	0.381994830388368	0.532927112075263
PIR	120.644	0.588189807433487	0.189293300662106	3.10729331347771	0.00188808962100353	0.00558143928458636
BMX	1.26295	1.11876303485301	1.64694749777437	0.679294899421426	0.496951027603694	NA
ACE2	0.369812	-1.20207053749729	3.26635686253929	-0.368015678655145	0.712861543485726	NA
CLTRN	6.34286	-0.062390448358209	0.736010200696394	-0.0847684560610394	0.932445471666113	0.960282924819868
CA5BP1	91.1589	-0.411859174623991	0.217394361215011	-1.89452556323044	0.0581552845553885	0.118829791700647
CA5B	75.5244	-0.646849993289691	0.238148100552521	-2.71616692213354	0.00660426110828925	0.017445719033327
INE2	0	NA	NA	NA	NA	NA
ZRSR2	280.301	0.437686383437072	0.175022517956645	2.50074326747769	0.012393298416191	0.0308591117574783
AP1S2	307.355	-0.0499497924624144	0.166597333743589	-0.299823480604392	0.764311803879923	0.851055017503484
RNU5F-7P	0	NA	NA	NA	NA	NA
SETP15	0.164912	-2.11381682597548	4.36141229503777	-0.484663380341385	0.627915146722601	NA
GRPR	27.2636	-0.551551063541392	0.400546686188909	-1.37699569752841	0.168513578049736	0.28610759407503
MAGEB17	3.7776	-2.03441200789674	1.10990085314108	-1.83296733409947	0.0668074290800677	0.133542265061059
RPL6P30	0.670546	2.76259921345596	2.70166784480936	1.02255324197742	0.306519126973717	NA
RN7SL658P	0	NA	NA	NA	NA	NA
CTPS2	284.719	-0.0464211630231106	0.141390697703402	-0.328318367312178	0.74267095808387	0.836067250774792
MIR548AM	0	NA	NA	NA	NA	NA
S100G	1.20992	-0.064864982162191	1.76829280490388	-0.0366822632441332	0.970738351005406	NA
SYAP1	1251.67	-0.201592613661756	0.0719538502619236	-2.80169320929911	0.00508351908200997	0.0137524142695082
RNU7-56P	0	NA	NA	NA	NA	NA
TXLNG	673.447	-0.6074238211659	0.103227394634501	-5.88432773409245	3.9967517236821e-09	3.13669985959283e-08
RPL12P49	0.363823	-2.08685742688575	3.27224858704996	-0.637744160130303	0.523640234157093	NA
RBBP7	2513.33	-0.145744697565054	0.0683533241993971	-2.13222545168242	0.0329883170926394	0.0730268449141029
RNU4-6P	0.228643	-1.17342494921878	4.40267671543491	-0.266525349250601	0.789834639331437	NA
SLC35C2P1	0	NA	NA	NA	NA	NA
REPS2	223.325	-0.532531352160344	0.154849693536639	-3.43902102740901	0.000583821884753107	0.00190729664214494
CBX1P2	1.61141	0.648923411658666	1.48415475124318	0.4372343322791	0.661941413543207	NA
CBX1P4	0.0940696	-0.173311184553118	4.40735632396697	-0.0393231615085581	0.9686327406818	NA
NHS	259.896	-1.07838168856662	0.176109311417515	-6.12336553863425	9.16191753913092e-10	7.9053768785109e-09
MIR4768	0.799168	2.35911812614956	2.46251556220455	0.958011458834225	0.338056980417281	NA
NHS-AS1	0.962271	-2.71718901180075	1.93704763109653	-1.40274764966032	0.160692102763425	NA
CHP1P3	1.0869	-4.25633277422766	1.94635193447839	-2.18682587605531	0.0287552377185789	NA
SCML1	492.79	-1.10092425952687	0.119101430128479	-9.24358555845441	2.38372462432227e-20	1.12727501771292e-18
FAM136GP	0	NA	NA	NA	NA	NA
RAI2	0.187036	-1.1734250007776	4.4026767137034	-0.266525361066211	0.789834630232912	NA
MDM4P1	0	NA	NA	NA	NA	NA
LINC01456	0	NA	NA	NA	NA	NA
BEND2	0.250252	1.49879580194062	4.0824666374383	0.367129957216526	0.713522082525523	NA
SCML2	129.108	-0.849594505924025	0.188059304288578	-4.5176946130797	6.25165605413548e-06	2.89759296477391e-05
TMSB10P2	0.659899	-0.519313134358805	2.27550946119587	-0.228218402610326	0.819476455690579	NA
CDKL5	207.78	-1.41612607191812	0.148740842880116	-9.5207613759424	1.71914835083254e-21	9.58347062482282e-20
GJA6P	0	NA	NA	NA	NA	NA
RS1	0.164329	-0.173321392685658	4.40735632395289	-0.0393254776664411	0.968630894083529	NA
PPEF1	8.02327	-0.258065717825553	0.627313958660065	-0.41138207473779	0.680792395719499	0.791196974645012
PPEF1-AS1	0	NA	NA	NA	NA	NA
BLOC1S6P1	0.153601	-0.173317666011866	4.40735632395181	-0.0393246321088154	0.96863156821944	NA
HAUS1P2	0.493839	-1.7309689719403	2.99060745427976	-0.578801798097295	0.562722917738596	NA
PHKA2-AS1	2.54337	-1.18040403822953	1.10786528936087	-1.06547614548922	0.286660514833251	0.430974732827107
PHKA2	340.598	-0.255987637691316	0.116047791972791	-2.20588115757805	0.0273923218541606	0.0621266370150583
RN7SL48P	0	NA	NA	NA	NA	NA
ADGRG2	106.96	-0.678300134082175	0.180275339485122	-3.76257859793494	0.000168170431904828	0.000610069663837749
PDHA1	1528.77	0.0914463465530842	0.082284429888456	1.11134447521904	0.266420102432656	0.40819663200227
MAP3K15	74.2647	-0.284234331206973	0.236027340970669	-1.20424324588012	0.228495575517618	0.362988308050268
EIF5P2	0	NA	NA	NA	NA	NA
SH3KBP1	2167.06	-0.243826543834211	0.0826257254269767	-2.95097613454179	0.00316771391888909	0.00894447663114101
BCLAF3	237.98	-0.507660550016687	0.162168558638803	-3.13044991136289	0.00174538761447469	0.00519885857446184
MAP7D2	35.5213	-0.394780183722134	0.36954985570385	-1.06827313724756	0.285397322127123	0.429531959244911
MIR23C	0	NA	NA	NA	NA	NA
EIF1AX	424.192	-0.378980811295259	0.134853766574451	-2.81030942569949	0.00494938907285861	0.0134310313297399
EIF1AX-AS1	0.32916	-1.90894046254245	3.62273900422667	-0.526932925699389	0.598240168081092	NA
RPS6KA3	1289.43	-0.620313069948125	0.115654838948661	-5.36348565772919	8.16311361590595e-08	5.19434929360795e-07
RN7SKP183	0	NA	NA	NA	NA	NA
RNU6-133P	0	NA	NA	NA	NA	NA
CNKSR2	21.5544	-0.309844990125283	0.402057865676204	-0.770647751422964	0.440915749170308	0.589826736500686
RARRES2P3	0	NA	NA	NA	NA	NA
KLHL34	0.611119	-1.11735536035335	3.06429637474859	-0.364636844386509	0.715382507893053	NA
SMPX	18.3789	-0.119266522490885	0.460167244991712	-0.259180816950657	0.795495731379908	0.873336914310746
MBTPS2	402.387	-0.859221389240516	0.163456958291845	-5.2565604928633	1.46774512523464e-07	8.94357049480503e-07
YY2	19.8617	-0.445013635792218	0.442155431193156	-1.00646425305994	0.31419229892585	0.461467587308578
CYTH1P1	0.47065	0.752015933288801	3.09821898018658	0.242725236046264	0.80821825643494	NA
SMS	1939.72	-0.05237532768727	0.0786552467028979	-0.665884729662164	0.505484781711044	0.64719501979095
PHEX	42.6111	-0.363796194768314	0.29267154368134	-1.24301867613209	0.213860951400442	0.344862032079464
PHEX-AS1	0.0702597	-0.173311184553118	4.40735632396697	-0.039323161508558	0.9686327406818	NA
PTCHD1-AS	0.289326	-1.17105276219511	3.89682603713236	-0.300514508740267	0.763784731197086	NA
CBLL2	0.307203	-0.173318350012137	4.13944586551679	-0.041869939997512	0.966602379782005	NA
METTL15P3	0.242283	-0.738477245132369	4.12344615697033	-0.179092248818149	0.857865268160052	NA
RNU6-266P	0	NA	NA	NA	NA	NA
DDX53	0	NA	NA	NA	NA	NA
FAM3C2P	6.21971	-0.767354887569948	0.745066198494239	-1.02991504529497	0.303049887398665	0.44918240480733
PDCL2P1	0	NA	NA	NA	NA	NA
PTCHD1	1.07493	-2.9625274756602	1.99585486396325	-1.48434013371963	0.137718708172734	NA
HIKESHIP1	0	NA	NA	NA	NA	NA
PRDX4	1556.36	0.194766723787129	0.0888574786782642	2.19190018312744	0.0283867148617294	0.0641210715368829
ACOT9	1563.85	-0.142119785302075	0.0672081712245505	-2.11462062889995	0.0344622940216952	0.075851682319108
SAT1	4983.64	0.739418278297828	0.0759847188148532	9.73114449629693	2.22080034332735e-22	1.43851560267077e-20
APOO	262.309	0.479884995872609	0.138678844464606	3.46040520978732	0.000539363089418115	0.00177561263295198
RPL9P7	1.1382	-1.39005985491549	2.31807530675024	-0.599661215003512	0.54873204143679	NA
CXorf58	2.11731	0.97957329744654	1.18669327579497	0.825464606083925	0.409107868993908	0.55979978860547
KLHL15	464.031	-1.44201173623929	0.140554942414596	-10.2594167908075	1.07353130948036e-24	9.82521491005014e-23
EIF2S3	1929.6	-0.236695129409	0.0853442670997953	-2.77341568979936	0.00554712120979126	0.0148948827580382
ZFX-AS1	0.516709	-1.16349743560775	2.96063254617235	-0.392989476898094	0.69432725363261	NA
ZFX	732.664	-0.81937478330846	0.106069507396755	-7.72488534564017	1.11954065677057e-14	2.10602063753799e-13
SUPT20HL2	1.45082	-2.38935576767349	1.66364243529886	-1.43621953670847	0.150939881506308	NA
SUPT20HL1	0	NA	NA	NA	NA	NA
RPS26P58	0.60675	0.788490692390324	2.90700649242791	0.271238022496394	0.786207970957538	NA
PDK3	338.776	-0.157939561091004	0.147191249363082	-1.07302276306799	0.283260903029578	0.427120292797714
SNRPEP9	0	NA	NA	NA	NA	NA
PCYT1B	0.218679	-2.63126350784737	4.3312511982782	-0.607506558126523	0.543514791734633	NA
H2BP7	0	NA	NA	NA	NA	NA
PCYT1B-AS1	0	NA	NA	NA	NA	NA
POLA1	531.757	-0.858419822417874	0.117320016068657	-7.31690849680345	2.5374874910843e-13	3.8387845300976e-12
SCARNA23	0	NA	NA	NA	NA	NA
EEF1B2P3	9.73626	0.139780218020972	0.596419379044836	0.234365654323354	0.814701120053974	0.884986229968285
ARX	7.3016	0.971458370717569	0.671483585439832	1.44673435327723	0.147971339024474	0.257285515377526
PAFAH1B2P1	0.169203	-2.26570221190235	4.35495904916956	-0.520257983214422	0.602883776719	NA
RN7SL91P	0	NA	NA	NA	NA	NA
METTL1P1	0.0720735	0.788476167479174	4.40735632396697	0.178900027481663	0.858016201206789	NA
RPP40P1	0	NA	NA	NA	NA	NA
RANBP1P1	2.568	0.458941172559909	1.24894370591198	0.367463457630214	0.71327334472953	0.815505691879612
MAGEB18	0.599334	-3.61573719482091	3.03547904770233	-1.19115867314512	0.23359129991649	NA
MAGEB6B	0.0744066	-0.173311138652575	4.40735632396096	-0.0393231510940822	0.968632748984927	NA
MAGEB6	1.21469	-0.468087160411851	1.60392700560689	-0.291838193867642	0.770410341276186	NA
MAGEB5	0	NA	NA	NA	NA	NA
FMN2P1	0	NA	NA	NA	NA	NA
VENTXP1	0	NA	NA	NA	NA	NA
RPL7P58	0.41086	-0.173309794392039	3.44193358067251	-0.0503524517048281	0.959841526330232	NA
HMGA1P1	7.88043	-0.0890121420481199	0.671803114828912	-0.132497364307084	0.894590907624489	0.937154619395722
RNU1-142P	0	NA	NA	NA	NA	NA
AMZ2P3	0	NA	NA	NA	NA	NA
PTP4A1P5	0	NA	NA	NA	NA	NA
PPP4R3C	0.164323	-1.17341545247488	4.40267703597265	-0.266523172807667	0.789836315286047	NA
RDXP2	0	NA	NA	NA	NA	NA
RDXP3	0.393039	-2.44228358749252	2.91945113894834	-0.836555732997229	0.402842336862496	NA
DCAF8L2	1.36508	-1.61816083514101	2.04673455126684	-0.790606106756465	0.429173882152991	NA
MAGEB10	0	NA	NA	NA	NA	NA
VKORC1P1	0	NA	NA	NA	NA	NA
ORC1P1	0	NA	NA	NA	NA	NA
DCAF8L1	0.349651	0.277776877494549	3.22001718947155	0.0862656505073303	0.931255243578427	NA
MIR6134	0	NA	NA	NA	NA	NA
IL1RAPL1	331.198	-0.349758493055337	0.126870492320387	-2.75681513217502	0.00583673402279832	0.0155793034073415
H3P43	0.123882	-1.11457415678379	4.40469621117917	-0.253042231142976	0.800235579130315	NA
RNA5SP500	0	NA	NA	NA	NA	NA
MIR4666B	0.387244	1.28413723215823	3.79792023992249	0.338115903188225	0.735275846574807	NA
PIGFP3	0.25777	-0.210122992663056	4.06149271916526	-0.0517354104001058	0.958739521589531	NA
MAGEB2	332.177	2.18457321641419	0.126678981080996	17.2449541176639	1.22109639961068e-66	3.20904133817686e-63
MAGEB3	1.6522	0.210492476086274	1.74047952107817	0.120939358111999	0.903739067686621	NA
MAGEB4	0.112666	1.49484566914219	4.38510097345763	0.340891960798684	0.733184917085539	NA
MAGEB1	0.971282	3.62083070970015	2.23636181405738	1.61907196185351	0.105431780681201	NA
PLCE1P1	0	NA	NA	NA	NA	NA
NR0B1	0.0744066	-0.173311138652575	4.40735632396096	-0.0393231510940822	0.968632748984927	NA
TASL	0.319119	0.0567844799362026	3.10687835297637	0.0182770206892083	0.985417859238562	NA
CKS1BP6	2.64477	0.759054276104301	1.20084985785741	0.632097569182069	0.527323123506033	0.665658147259795
FTLP2	14.0238	0.521968614030151	0.495501245059094	1.05341534301877	0.292150675254689	0.437298927744936
GK	21.2303	-1.35724827820461	0.435150474402808	-3.11903205452613	0.00181446220516954	0.00538542218881879
GK-IT1	0.675609	-1.16475260463405	3.07436780163071	-0.378859225632093	0.704792404201414	NA
GK-AS1	1.38378	-3.31340595822959	2.16606362989708	-1.52969003887805	0.126093470428446	NA
TAB3	534.011	-1.14620420778119	0.14819461570175	-7.73445244520887	1.03849088325668e-14	1.96544015312653e-13
TAB3-AS1	0	NA	NA	NA	NA	NA
TAB3-AS2	0	NA	NA	NA	NA	NA
FTHL17	0	NA	NA	NA	NA	NA
DMD	8.25458	0.916390494457803	0.669425854476511	1.36892008028943	0.171024258153954	0.289435349862018
RNU6-894P	0	NA	NA	NA	NA	NA
RNA5SP501	0	NA	NA	NA	NA	NA
NPM1P8	0.281131	-1.1158374850752	3.60674321469499	-0.309375361275773	0.757036010528156	NA
MIR3915	0	NA	NA	NA	NA	NA
MIR548F5	0	NA	NA	NA	NA	NA
DMD-AS3	0	NA	NA	NA	NA	NA
TBCAP1	1.27071	0.41374890443345	1.8382838001018	0.225073464940799	0.821922123303104	NA
FAM47A	0	NA	NA	NA	NA	NA
FTH1P14	0	NA	NA	NA	NA	NA
SRSF2P1	0	NA	NA	NA	NA	NA
TMEM47	0	NA	NA	NA	NA	NA
FAM47B	0	NA	NA	NA	NA	NA
RNU6-1087P	0	NA	NA	NA	NA	NA
SIAH1P1	0	NA	NA	NA	NA	NA
NFYCP1	0	NA	NA	NA	NA	NA
MAGEB16	0.236802	0.229234307100742	4.33758167621693	0.0528484128281986	0.95785268751006	NA
CFAP47	0	NA	NA	NA	NA	NA
RNU6-641P	0	NA	NA	NA	NA	NA
HMGB1P16	0	NA	NA	NA	NA	NA
RPS15AP40	0.143332	0.788466871939703	4.40735632396096	0.178897918385481	0.858017857307272	NA
H2AL1Q	0	NA	NA	NA	NA	NA
TFDP1P2	0.467018	0.0682989911526817	2.93066172736973	0.0233049725646706	0.981407005259243	NA
FAM47C	0.0791949	-0.173311607430677	4.40735632396016	-0.03932325745674	0.968632664185394	NA
FTHL18P	0	NA	NA	NA	NA	NA
MOB1AP2	0	NA	NA	NA	NA	NA
PRRG1	223.365	-0.660428418358034	0.159544380383394	-4.13946524954992	3.48116325490339e-05	0.000143297111741335
FTH1P19	1.73811	0.378753383050812	1.22725230265702	0.30861900379474	0.757611363156386	NA
FTH1P27	0.214912	-2.03859868534467	4.36478687441932	-0.467055722077125	0.640460011922853	NA
FAM47DP	0.123882	-1.11457415678379	4.40469621117917	-0.253042231142976	0.800235579130315	NA
LANCL3	51.8132	-0.508453540411563	0.26717467160345	-1.90307538270778	0.0570307096145653	0.11680659292365
XK	74.5656	-0.927779008917457	0.243328561640244	-3.81286521673998	0.000137365031338637	0.000507423115764171
H2AL1MP	0.070253	-1.17340273205884	4.40267746529915	-0.266520257572199	0.789838560144186	NA
CYBB	24.0319	-0.496265873891051	0.381850452894637	-1.29963411102195	0.193726402755683	0.31982328862008
DYNLT3	404.925	-0.277587268810077	0.116663789538709	-2.37937812501773	0.0173418765934526	0.041504941192911
RNU6-49P	0	NA	NA	NA	NA	NA
SC4MOP	0	NA	NA	NA	NA	NA
H2AP	0.0744066	-0.173311138652575	4.40735632396096	-0.0393231510940822	0.968632748984927	NA
H2AL3	0	NA	NA	NA	NA	NA
SYTL5	7.35844	0.105289296850821	0.794080668010448	0.13259269629951	0.894515508926181	0.937154619395722
MIR548AJ2	0	NA	NA	NA	NA	NA
SRPX	493.51	-0.306497003812318	0.0978843747629132	-3.13121480884653	0.00174084775960309	0.00518701577351124
RPGR	225.349	-0.220918226851446	0.138231252270567	-1.59817858279278	0.11000323875998	0.202991230838459
OTC	0.381609	-0.173312941115109	3.81023664145699	-0.0454861357505701	0.963719825529441	NA
TDGF1P1	0	NA	NA	NA	NA	NA
BAG1P1	0	NA	NA	NA	NA	NA
FTLP16	0	NA	NA	NA	NA	NA
UBTFL11	0	NA	NA	NA	NA	NA
TSPAN7	1.49739	-1.39977009013042	1.74885389233862	-0.80039281512454	0.423483242482535	NA
RNU7-7P	0	NA	NA	NA	NA	NA
MID1IP1	1585.52	0.339871875710975	0.0778889350609301	4.36354503300249	1.27971582514527e-05	5.6576910164317e-05
MID1IP1-AS1	0	NA	NA	NA	NA	NA
RNU6-591P	0	NA	NA	NA	NA	NA
LINC01281	0	NA	NA	NA	NA	NA
LINC01282	0	NA	NA	NA	NA	NA
LINC01283	0.207865	-1.11457954063132	4.4046960233546	-0.253043464230357	0.800234626268708	NA
MIR3937	0	NA	NA	NA	NA	NA
RN7SL732P	0	NA	NA	NA	NA	NA
GAPDHP1	113.18	0.405551809365729	0.167958754382213	2.41459167077912	0.0157528584044141	0.0381051391462987
OOEPP1	0	NA	NA	NA	NA	NA
MIR1587	0	NA	NA	NA	NA	NA
RPS11P7	0.578996	-0.620579172333239	2.33057609050195	-0.266277155619314	0.790025765359676	NA
BCOR	629.082	-1.01080531577873	0.09892034897218	-10.2183759588535	1.64066492439906e-24	1.45805178498768e-22
IMPDH1P2	0.0689256	0.788476167479174	4.40735632396697	0.178900027481663	0.858016201206789	NA
RNU7-164P	0	NA	NA	NA	NA	NA
ATP6AP2	1132.59	-0.539372602176825	0.0806415767471625	-6.68851756046305	2.25442598457031e-11	2.48784765519829e-10
MPC1L	0.482996	-0.157255388047875	2.69243874442643	-0.0584063011176787	0.953424995776466	NA
CXorf38	622.09	-0.0582689588672668	0.0875226029705173	-0.665758979847699	0.505565167998645	0.647252893764568
MED14	1106.54	-1.01154280677659	0.111799034751379	-9.04786708602702	1.45788082890535e-19	5.94660215710485e-18
MED14OS	8.47302	-2.01276216466874	0.754369078372989	-2.66813980367519	0.0076272513122983	0.0198740673004305
DPRXP6	0.128644	-1.17341545247488	4.40267703597265	-0.266523172807667	0.789836315286047	NA
CLDN7P1	0	NA	NA	NA	NA	NA
TNIP2P1	0.224809	0.788462105782974	4.25574636417269	0.185269994570329	0.853017271454098	NA
MKRN4P	0.169203	-2.26570221190235	4.35495904916956	-0.520257983214422	0.602883776719	NA
SDCBPP3	1.10793	0.627914897410688	2.07249810096009	0.30297489639185	0.761908992779135	NA
RPL32P36	0	NA	NA	NA	NA	NA
RPS2P55	0.924127	-0.487090700100167	2.11898485511614	-0.229869835513038	0.818192916477708	NA
CLIC4P3	0.162995	0.78846682603916	4.40735632396697	0.178897907970708	0.858017865485142	NA
USP9X	3819.74	-1.26799956981103	0.103083726605786	-12.3006764652595	8.98187444517587e-35	2.32719101821768e-32
LINC02601	0.849844	2.29281576138938	2.24470975674489	1.02143083510015	0.307050362482527	NA
RNA5SP502	0.0791949	-0.173311607430677	4.40735632396016	-0.03932325745674	0.968632664185394	NA
SHISA5P1	0.0720735	0.788476167479174	4.40735632396697	0.178900027481663	0.858016201206789	NA
DDX3X	5933.97	-0.739006456246026	0.0851897811597657	-8.6748251513886	4.14186367713685e-18	1.33673200358964e-16
RN7SL15P	1.32795	-0.082423135563225	1.83028345238335	-0.0450329895382574	0.96408101376938	NA
NYX	0.0563328	0.788476167479174	4.40735632396697	0.178900027481664	0.858016201206789	NA
GEMIN7P1	0	NA	NA	NA	NA	NA
CASK	661.796	-0.700976727789014	0.106934360901455	-6.55520565961955	5.55652450145309e-11	5.74580240183986e-10
CASK-AS1	0.0791949	-0.173311607430677	4.40735632396016	-0.03932325745674	0.968632664185394	NA
RNU6-1321P	0.0563328	0.788476167479174	4.40735632396697	0.178900027481664	0.858016201206789	NA
YWHAZP10	1.38064	-4.70555819741848	1.85252820369388	-2.54007371549634	0.0110829106805792	NA
RN7SL144P	0	NA	NA	NA	NA	NA
GPR34	1.97215	1.38236166326122	1.33500829137973	1.03547047024895	0.300449250213122	0.446487148147717
GPR82	0.213798	-1.87814925990904	4.29332747533979	-0.437457722639802	0.661779430183945	NA
RPS15AP39	0.243617	-1.70040112051554	4.11505626252395	-0.413214549701589	0.679449429083342	NA
RNU6-202P	0	NA	NA	NA	NA	NA
ATP5MC2P4	0.533112	1.63802628118255	2.75438375472574	0.594697916865132	0.552045414546931	NA
RNU6-630P	0	NA	NA	NA	NA	NA
RNU6-1124P	0	NA	NA	NA	NA	NA
PPP1R2C	0	NA	NA	NA	NA	NA
SMIM15P1	0	NA	NA	NA	NA	NA
PINCR	0.257065	0.788454877938682	4.40735632394935	0.178895197026448	0.858019994168546	NA
IMPDH1P4	0	NA	NA	NA	NA	NA
NANOGP10	0	NA	NA	NA	NA	NA
MAOA	366.815	-0.482146091693452	0.1115361441776	-4.3227789094603	1.54076116361376e-05	6.71814230050692e-05
MAOB	15.4475	-0.0731349629218725	0.455036311164042	-0.160723355757662	0.8723112933456	0.92346426612106
NDP	48.1381	0.166911076567875	0.253466317870986	0.658513833198274	0.510208011145283	0.650977012971884
NDP-AS1	0.572232	-2.45244834135962	2.61726828063856	-0.937025966921998	0.348745200987123	NA
RBM39P1	1.64825	-1.51428468318276	1.55087740405223	-0.976405149256893	0.328863730775331	NA
EFHC2	0.426254	-0.947439981694755	2.75743574799784	-0.343594581444984	0.73115120027035	NA
TATDN2P1	0.137851	1.75238686750992	4.36285038260404	0.401661004580216	0.687933526885554	NA
RRM2P3	0.471983	1.66160198283831	2.84325806841175	0.584400692043576	0.558950761262383	NA
FDPSP5	0	NA	NA	NA	NA	NA
FUNDC1	332.218	0.1633250112521	0.127424809712744	1.28173635589715	0.199935146882616	0.327691283147951
CHTF8P1	0	NA	NA	NA	NA	NA
RPL19P20	0.996103	1.67190741034349	1.76087655714682	0.94947451231477	0.342379329074178	NA
RPSAP61	0.840597	-0.577841188585946	2.01167335940531	-0.287244042818546	0.773925465252984	NA
RN7SL291P	0	NA	NA	NA	NA	NA
DUSP21	0.0702597	-0.173311184553118	4.40735632396697	-0.039323161508558	0.9686327406818	NA
KDM6A	737.76	-0.868571897982451	0.0886868012582348	-9.7936996899164	1.1982924456038e-22	8.10433376078218e-21
DIPK2B	2.3067	-0.142102878199321	1.26334146363865	-0.112481765452421	0.910441427044705	0.947473015325813
PLLPP1	0	NA	NA	NA	NA	NA
LINC01204	47.2342	-0.683735953639601	0.277520681749434	-2.46372972756289	0.0137499749968488	0.0338432619804696
KRT8P14	16.7439	-0.730385923605853	0.466567666966867	-1.56544479036461	0.117478653127349	0.213995178030568
MFFP3	1.47409	-1.05346750312268	1.98297942943159	-0.531254882167209	0.595242166002089	NA
MIR222HG	367.476	0.465033612420971	0.123769706116358	3.75724906370697	0.000171791493762601	0.000622101637648979
MIR221	13.5867	0.961056998857319	0.5256552780129	1.82830276619753	0.0675041249117014	0.134715326738518
MIR222	1.53258	-2.42476094714951	1.59202006280792	-1.52307185304741	0.127740729877256	NA
LINC02595	114.212	0.641042821849459	0.180983614851135	3.54199369029476	0.000397114973160723	0.00133821708119888
SRSF6P1	0	NA	NA	NA	NA	NA
MED28P4	0	NA	NA	NA	NA	NA
KRT18P68	0.0989504	-1.69645691013029	4.38234631020592	-0.387111558522762	0.698673620985988	NA
PCNAP3	0.18569	-2.32693040791545	4.35057588862438	-0.534855721974594	0.592749628219705	NA
LINC01186	20.2339	-0.0454628217494458	0.432355368761605	-0.105151514319493	0.916255583318982	0.950458876211571
ACTBP1	1.5993	0.423477132168754	1.38654989393698	0.305417882198476	0.760047903998296	NA
CTNNBL1P1	0.234459	-0.153631394293209	3.81931408784154	-0.0402248651877785	0.967913854116273	NA
GAPDHP65	12.0258	0.299651430511744	0.57515136178544	0.520995776801323	0.602369713347011	0.729313758505438
KRBOX4	129.325	-0.452200003915943	0.178945400129472	-2.52702781736085	0.0115032391080018	0.0288459087555618
VEZTP1	1.35221	-2.74953706540838	1.77520962740113	-1.54885204708677	0.121417290581324	NA
ZNF674	87.0887	-0.924521827644709	0.212498925756679	-4.35071294761898	1.3569559972049e-05	5.97047656651075e-05
RNU6-50P	0.301319	0.460842345117157	3.38358158111258	0.136199566663212	0.891663517728783	NA
ZNF674-AS1	163.839	-0.761195651292545	0.167204809178236	-4.55247462697757	5.30185568998428e-06	2.48428266105326e-05
MKI67P1	0.371289	1.66052155243503	3.26495017335465	0.508590166547286	0.611039523057978	NA
CHST7	124.878	-0.0220029431663661	0.157569360156108	-0.139639731636705	0.888944646848834	0.933774361687553
SLC9A7	1083.99	-0.898798991598518	0.0916128861741306	-9.81083588928911	1.01127347859536e-22	7.02014600461893e-21
PGAM1P7	14.8179	-0.948071647129148	0.555820370215831	-1.70571590739109	0.0880609864646816	0.168905213951025
YBX1P8	0.982215	-1.38941851475826	2.09875222391778	-0.662021223336505	0.507957620178035	NA
CHMP5P1	0.886346	-0.397927225638502	2.30744341862237	-0.172453730577749	0.863080833963251	NA
RP2	613.232	-1.19498185550882	0.120566636655147	-9.91138086506295	3.71476001704705e-23	2.81221091660896e-21
LINC01545	1.51228	0.398887489751341	2.04755516974106	0.194811595626889	0.845540444215406	NA
JADE3	268.001	-0.932843136041996	0.131567503381937	-7.09022450121272	1.33894613158809e-12	1.79921497711427e-11
RGN	2.35547	-0.944507603061451	1.16128863226629	-0.813327175362263	0.41603050029605	0.566910895070084
RNU6-1189P	0.193622	0.868742500601021	4.35568759646366	0.199450139928847	0.841910642274102	NA
RNU12-2P	0.166258	-1.11457947488461	4.40469602565683	-0.253043449171593	0.800234637905284	NA
NDUFB11	1340.29	0.547866394820996	0.106904844909799	5.12480416844773	2.97847155188493e-07	1.72736326193175e-06
RBM10	1448.12	0.312040250098255	0.0894462381299942	3.48857880020354	0.000485595666916704	0.00161420634054928
ITPK1P1	3.59128	-2.44150319264571	1.17190474793442	-2.08336317175015	0.0372181325453504	0.0810733885499427
UBA1	6374.35	0.12867495446779	0.0621332952568458	2.0709501071185	0.038363458865507	0.0832059683695818
INE1	20.9961	-0.620247235619125	0.455089586425673	-1.36291238938385	0.172910123594094	0.292035864270744
CDK16	2327.03	0.0348708289542824	0.0682413398240364	0.510992736136168	0.609356143130282	0.734774227125371
USP11	1727.98	0.198438657279847	0.074855308926516	2.65096303957078	0.00802626241730122	0.0208017925371475
NICN2P	0.295293	0.78846093855445	4.26723806530221	0.184770787682456	0.853408821359479	NA
RN7SL785P	0.210759	-2.55712482040196	4.33560423399312	-0.589796642496319	0.555326993924089	NA
ZNF157	0.318016	-2.27949763736194	3.69641388495824	-0.61667813949024	0.537447042984318	NA
SNORA11C	0	NA	NA	NA	NA	NA
NPM1P49	0.734837	-3.55072816343782	2.27671569922961	-1.5595834669385	0.118858346013781	NA
ZNF41	286.872	-0.605116085410111	0.129054619451731	-4.68883708294097	2.7476202218516e-06	1.35655452499147e-05
LINC01560	22.8371	-0.491660393526073	0.415051021402264	-1.18457820406026	0.236184258949959	0.372245170291591
NUS1P1	3.35043	-0.403074239740304	0.918289883684078	-0.438940085153954	0.660704950486442	0.775493826075105
ARAF	1547.15	0.551570055835644	0.0894435442513638	6.16668380543556	6.97370085854735e-10	6.13819143511182e-09
SYN1	26.9665	0.680219942576575	0.410465154718263	1.65719290604209	0.0974804803222129	0.183527880053979
TIMP1	9627.49	0.773600854025894	0.0925927186412657	8.35487784976997	6.55004564442185e-17	1.75904583466838e-15
MIR4769	0	NA	NA	NA	NA	NA
CFP	90.7273	0.640837438420117	0.223258029746074	2.87038920458532	0.00409966840874011	0.0112934261825671
ELK1	1386.19	-0.188600370279051	0.0807515301847221	-2.33556404253419	0.01951397446536	0.0460879540717374
UXT	594.918	0.445431426788104	0.102354329474774	4.35185721086553	1.34989168861369e-05	5.94081519228169e-05
UXT-AS1	24.3852	-0.954774673966295	0.354997623193176	-2.68952413083268	0.00715539735620084	0.0187668505509938
CXXC1P1	0.0583914	-0.173311184553118	4.40735632396697	-0.0393231615085581	0.9686327406818	NA
SMSP1	0.0744066	-0.173311138652575	4.40735632396096	-0.0393231510940822	0.968632748984927	NA
WASF4P	3.31784	-1.74708965489879	1.26381246341496	-1.3823962854251	0.166850056038334	0.283807085610836
ZNF81	181.579	-1.19381341451978	0.192187058632341	-6.21172634107264	5.24056358795517e-10	4.69583087014239e-09
RPL7P57	2.07955	-3.56572977992043	1.8285514314709	-1.95002979875285	0.051172567450631	0.106513979500091
ZNF182	236.489	-0.351459212623013	0.126948398231244	-2.7685202611443	0.00563114841991985	0.0150962702321256
ZNF630	22.7242	-0.58160818066916	0.394924288250428	-1.47270805562699	0.140829773507523	0.24731241454537
SPACA5	0	NA	NA	NA	NA	NA
ZNF630-AS1	0.0702597	-0.173311184553118	4.40735632396697	-0.039323161508558	0.9686327406818	NA
SSX6P	3.03988	0.542583887357635	1.28529291476538	0.422148041994519	0.67291696341813	0.785149088314459
SPACA5B	0	NA	NA	NA	NA	NA
RNU6-707P	0	NA	NA	NA	NA	NA
SSXP3	0	NA	NA	NA	NA	NA
S100A11P5	0.070253	-1.17340273205884	4.40267746529915	-0.266520257572199	0.789838560144186	NA
SSX5	0	NA	NA	NA	NA	NA
RNA5SP503	0	NA	NA	NA	NA	NA
S100A11P7	0	NA	NA	NA	NA	NA
SSX1	29.3296	0.132529214508082	0.352619690181031	0.375841787054044	0.707034519922029	0.810330012365937
S100A11P6	0	NA	NA	NA	NA	NA
SSX9P	0	NA	NA	NA	NA	NA
SSXP9	0	NA	NA	NA	NA	NA
S100A11P9	0	NA	NA	NA	NA	NA
SSX3	0	NA	NA	NA	NA	NA
SSX4	0	NA	NA	NA	NA	NA
SSX4B	0	NA	NA	NA	NA	NA
SLC38A5	4.36947	-0.153163926551024	0.947759779533979	-0.161606273929809	0.871615916381451	0.922967975488971
FTSJ1	1607.41	0.21700549213119	0.0683019778507326	3.17714799716978	0.00148731116567641	0.00448901988577247
PORCN-DT	5.24272	0.604080917600585	0.79956137335449	0.755515383473587	0.449939805573494	0.598228726751228
PORCN	573.102	-0.0147197898853585	0.0925633376340106	-0.15902397495172	0.873649984904815	0.924296360841326
EBP	782.449	1.06912655250489	0.1121493640649	9.53305942855103	1.527149150082e-21	8.61761833279404e-20
TBC1D25	624.32	0.398847788605986	0.0967325029573879	4.12320343640528	3.73639425822374e-05	0.000152801034456317
RBM3	5493.03	0.00121909936816905	0.0640329637542607	0.019038621620695	0.98481029538855	0.991547818617906
MRPL32P1	0.112666	1.49484566914219	4.38510097345763	0.340891960798684	0.733184917085539	NA
WDR13	1049.11	0.63552601333463	0.0902111590962327	7.04487138510972	1.85632891067285e-12	2.44159878599037e-11
VN1R110P	0.612496	1.63702728403094	2.84140757912442	0.576132511244793	0.564525617903332	NA
WAS	39.6077	0.438638572203684	0.319352968964308	1.37352276268553	0.169589889780988	0.287616448088048
SUV39H1	458.719	0.581338916861499	0.126645380139967	4.59028916979846	4.42632353580522e-06	2.10241796448936e-05
RNU6-1056P	0	NA	NA	NA	NA	NA
GLOD5	0.41573	-1.70688814301772	3.76487387330286	-0.453371932356473	0.650280943809605	NA
RNU6-29P	0	NA	NA	NA	NA	NA
GATA1	0	NA	NA	NA	NA	NA
HDAC6	1040.19	0.267249400119587	0.0817310172028739	3.26986509241916	0.0010759878686009	0.00334412448568713
ERAS	5.51518	1.1756203610091	0.780574376288695	1.50609653188808	0.13204239479557	0.23489526106366
PCSK1N	7.72358	0.729986370567628	0.714532440579528	1.02162803129773	0.306956985337447	0.453192672734163
PQBP1	2115.24	0.858253004637653	0.103272963201346	8.31052947482837	9.52759954255478e-17	2.51463014612393e-15
TIMM17B	755.811	0.693363597998512	0.110540796021807	6.27246792995528	3.55369667354768e-10	3.27360060123101e-09
SLC35A2	792.919	0.238478789345757	0.0923698234664248	2.58178245227935	0.00982915227378379	0.0250265861907995
PIM2	510.593	0.315266266632372	0.109862017742636	2.86965662118931	0.00410917770843048	0.0113128454241675
OTUD5	1632.38	0.30838186920868	0.0882746368211189	3.4934368501973	0.000476845749773087	0.00158655352013487
RNU6-722P	0	NA	NA	NA	NA	NA
KCND1	199.232	-0.103355681415862	0.147823397059856	-0.699183508643169	0.48443735540933	0.629091457723425
GRIPAP1	1231.35	0.468373889579111	0.0695978901869323	6.72971390829679	1.69997001698127e-11	1.91970500804139e-10
TFE3	3066.6	0.210430262647521	0.0658997546825914	3.19318734433938	0.0014071162346025	0.00426235966602135
CCDC120	14.4339	0.62157631243097	0.553622633891566	1.12274367841817	0.261546371679243	0.402581004483737
PRAF2	287.361	0.655142982156406	0.152088727071238	4.30763669847494	1.65008118171107e-05	7.15917297612188e-05
WDR45	797.204	0.621888905736944	0.0966656413977838	6.43340174176098	1.2477926984904e-10	1.22292991376821e-09
RNU4-52P	1.79659	-2.03008988910478	1.5325720140112	-1.32462936197786	0.185294112357244	NA
GPKOW	523.85	0.403658391703921	0.0968990352569894	4.1657627512324	3.10313287931793e-05	0.000128628284019677
RN7SL262P	0.490473	-1.32786860366587	3.46446195794367	-0.383282778043268	0.701510107200586	NA
MAGIX	60.078	0.263162149103018	0.245792363397236	1.07066853284497	0.284318496419515	0.428223600796905
PLP2	4606.22	0.0594392026341782	0.0770685584645482	0.771250998051565	0.440558171253406	0.589504518357408
PRICKLE3	259.912	0.474838373922769	0.153986887704649	3.08362861929855	0.00204492694349828	0.00599880019974397
SYP	64.5143	-0.347907414131727	0.278141896135245	-1.25082707411529	0.210997574829657	0.34144188833272
SYP-AS1	1.08003	1.21938016259809	2.08838270169852	0.583887312227947	0.559296129942709	NA
CACNA1F	1.87363	-0.55429253368497	1.39516472552948	-0.397295404293289	0.691149635952787	0.79824138014738
HSPB1P2	1.72653	0.0241131518164903	1.35203755332083	0.0178346760837111	0.985770741640036	NA
CCDC22	313.662	0.770294450834704	0.124049275934638	6.20958441740988	5.31249053451614e-10	4.7579637718091e-09
FOXP3	6.26794	1.22242362589509	0.827772506888711	1.47676277687661	0.139739237722892	0.245853387256152
PPP1R3F	251.685	0.846944733063034	0.138759551219774	6.1036860210192	1.03649805901444e-09	8.87682415904549e-09
GAGE10	1.39477	1.051858422734	1.68469079394861	0.624362895857363	0.532389286755868	NA
GAGE12J	0	NA	NA	NA	NA	NA
GAGE13	0	NA	NA	NA	NA	NA
GAGE2E	0	NA	NA	NA	NA	NA
GAGE12B	0	NA	NA	NA	NA	NA
GAGE12C	0	NA	NA	NA	NA	NA
GAGE12D	0	NA	NA	NA	NA	NA
GAGE12F	0	NA	NA	NA	NA	NA
GAGE12E	0	NA	NA	NA	NA	NA
GAGE12G	0	NA	NA	NA	NA	NA
GAGE12H	0	NA	NA	NA	NA	NA
GAGE2A	0	NA	NA	NA	NA	NA
GAGE1	0.204758	-1.17145267815269	4.36056700068323	-0.268646870457246	0.788201440292799	NA
VDAC1P2	0.965585	-2.39530211702441	1.92226073563804	-1.24608596150166	0.212732838145467	NA
SALL1P1	0	NA	NA	NA	NA	NA
PAGE1	1.37246	2.07816023871657	1.86624519396719	1.11355155551608	0.265471619124942	NA
PAGE4	0.688958	-2.40315473064773	2.6349222136995	-0.912040104316263	0.361747606388921	NA
USP27X-DT	13.165	-1.19017751382753	0.620091309891889	-1.91935847969719	0.0549389817600321	0.113200885803937
USP27X	96.9108	-0.132045383963372	0.212790588384999	-0.620541467390766	0.534901362025755	0.672961664329489
CPSF1P2	0.0791949	-0.173311607430677	4.40735632396016	-0.03932325745674	0.968632664185394	NA
CLCN5	187.879	-0.76379189525187	0.161512968012729	-4.7289818560679	2.25648545646618e-06	1.12677270513442e-05
RNU6-421P	0	NA	NA	NA	NA	NA
MIR532	0	NA	NA	NA	NA	NA
MIR188	0	NA	NA	NA	NA	NA
MIR500A	0	NA	NA	NA	NA	NA
MIR362	0	NA	NA	NA	NA	NA
MIR501	0	NA	NA	NA	NA	NA
MIR500B	0	NA	NA	NA	NA	NA
MIR660	0	NA	NA	NA	NA	NA
MIR502	0	NA	NA	NA	NA	NA
PYY3	0	NA	NA	NA	NA	NA
AKAP4	0.490443	-2.59335092509236	3.49770628867065	-0.74144330914589	0.458424693092948	NA
CCNB3	59.533	-0.0222951857566945	0.252462413659211	-0.0883109110522483	0.92962956707392	0.958350705256475
DGKK	0	NA	NA	NA	NA	NA
SHROOM4	42.8009	-0.143232814338556	0.310707943746042	-0.460988581790582	0.64480679711972	0.76345921605293
RNU6-935P	0	NA	NA	NA	NA	NA
H3P44	0.24313	2.18909529034225	4.06466363204596	0.538567391673778	0.590185392625798	NA
BMP15	0.14648	0.788466871939703	4.40735632396096	0.178897918385481	0.858017857307272	NA
HMGB1P15	0	NA	NA	NA	NA	NA
LINC01284	0	NA	NA	NA	NA	NA
NUDT10	0	NA	NA	NA	NA	NA
EZHIP	0.351771	0.77865054359266	3.32615696099656	0.23409915789403	0.814907999674268	NA
NUDT11	0	NA	NA	NA	NA	NA
LINC01496	0	NA	NA	NA	NA	NA
CENPVL3	0	NA	NA	NA	NA	NA
CENPVL2	0	NA	NA	NA	NA	NA
CENPVL1	0	NA	NA	NA	NA	NA
GSPT2	188.135	-0.247799331492726	0.139738494141868	-1.77330758438795	0.0761777529889252	0.149542838969616
MAGED1	2090.49	0.392173665923745	0.059311302359942	6.61212366479096	3.78845301470305e-11	4.04952827765702e-10
RNU6-504P	0	NA	NA	NA	NA	NA
IPO7P1	0.595639	-1.43488648243032	2.50533308153521	-0.572732820639984	0.566825611432968	NA
UQCR10P1	0	NA	NA	NA	NA	NA
TPMTP3	0	NA	NA	NA	NA	NA
MAGED4B	0	NA	NA	NA	NA	NA
SNORA11E	0	NA	NA	NA	NA	NA
MAGED4	0	NA	NA	NA	NA	NA
SNORA11D	0	NA	NA	NA	NA	NA
MIR8088	0	NA	NA	NA	NA	NA
XAGE2	4.56562	2.07788296222277	1.00587579727726	2.06574506300605	0.0388525578726172	0.084155381446446
RBM22P6	0	NA	NA	NA	NA	NA
XAGE1A	0.0563328	0.788476167479174	4.40735632396697	0.178900027481664	0.858016201206789	NA
RBM22P7	0.070253	-1.17340273205884	4.40267746529915	-0.266520257572199	0.789838560144186	NA
XAGE1B	0.0702597	-0.173311184553118	4.40735632396697	-0.039323161508558	0.9686327406818	NA
SSXP4	0	NA	NA	NA	NA	NA
SSXP1	0	NA	NA	NA	NA	NA
SSX8P	0.812832	-2.2714349528915	2.28185611180144	-0.99543303416195	0.319525698736951	NA
SSX7	0	NA	NA	NA	NA	NA
RNA5SP504	0	NA	NA	NA	NA	NA
SSXP5	0	NA	NA	NA	NA	NA
S100A11P10	0	NA	NA	NA	NA	NA
SSX2	0	NA	NA	NA	NA	NA
SSX2B	0	NA	NA	NA	NA	NA
S100A11P8	0	NA	NA	NA	NA	NA
SPANXN5	2.21023	-0.392918082426468	1.28813468920141	-0.30502872542782	0.760344274474606	0.847817509591153
XAGE5	0.895915	-1.17344843408313	4.40267592279681	-0.266530731459719	0.789830494803247	NA
EIF4A2P4	2.3299	-0.639398231347881	1.14702445320142	-0.557440802210692	0.57722629450412	0.708618946526379
XAGE3	0.0744066	-0.173311138652575	4.40735632396096	-0.0393231510940822	0.968632748984927	NA
FAM156B	0.130739	0.788466871939703	4.40735632396096	0.178897918385482	0.858017857307272	NA
FAM156A	1.68592	1.02925532335963	1.51689970623373	0.678525626400932	0.497438481152389	NA
GPR173	191.213	0.460197156339413	0.156447583568475	2.94154211808578	0.0032658242739712	0.00919468982919714
TSPYL2	1102.99	0.155995639469798	0.101061210772866	1.54357580199981	0.122691130882895	0.221233683956257
KANTR	151.379	0.448792313035898	0.183479253487554	2.44601122200631	0.0144446504453587	0.0353309120586117
ACTG1P10	2.39164	-1.19759400792311	1.2409125252453	-0.965091401334972	0.33449903339354	0.483077737345546
KDM5C	3396.65	-0.067901134232109	0.0683612750938202	-0.993268983630283	0.320578888461802	0.468528579657051
MIR6895	0.791477	-2.70763873316526	2.36152237829643	-1.14656492695128	0.251561478910355	NA
MIR6894	2.62555	0.291379430275098	1.15243718257265	0.252837581675935	0.80039372501792	0.876342604538978
KDM5C-IT1	2.95244	-1.8946517893186	1.67420387188537	-1.131673281334	0.257771818564772	0.398083476688847
IQSEC2	1442.84	0.228174799103106	0.08915335345767	2.55935183875549	0.0104867546504821	0.0265065043350189
RPSAP62	0	NA	NA	NA	NA	NA
MPV17L2P1	0	NA	NA	NA	NA	NA
SMC1A	3066.06	-0.524763544023612	0.0882626385099482	-5.94547764357243	2.75651872002999e-09	2.22310032326487e-08
MIR6857	0	NA	NA	NA	NA	NA
RIBC1	20.0022	0.0348307654188167	0.466358378339955	0.0746866938314692	0.94046399488658	0.964819976775967
HSD17B10	1335.52	0.769958789729593	0.107242877432805	7.17957973677108	6.99260316366317e-13	9.83455105495013e-12
TIPINP1	0.326002	1.3313293490362	3.06665948273674	0.434130152542433	0.664193930682302	NA
VTRNA3-1P	0.0689256	0.788476167479174	4.40735632396697	0.178900027481663	0.858016201206789	NA
HUWE1	8502.46	-0.871120721328433	0.100845528672402	-8.63816901747104	5.71210698573181e-18	1.8086044769281e-16
MIR98	0.0940696	-0.173311184553118	4.40735632396697	-0.0393231615085581	0.9686327406818	NA
MIRLET7F2	0	NA	NA	NA	NA	NA
MRPL32P2	1.87824	0.276549225417264	1.31778408980253	0.209859283897337	0.833777501289694	0.898497541310069
MRPS18CP7	0.353768	-1.12649557486932	3.31283418892927	-0.34003983013512	0.733826533078984	NA
RNA5SP505	0	NA	NA	NA	NA	NA
PHF8	1379.53	-0.121581433101656	0.0797776862702252	-1.52400299865594	0.127507962117723	0.228352460194473
FAM120C	344.089	-0.710884040139614	0.111871203615493	-6.35448638402928	2.09124168436966e-10	1.98403723701209e-09
RPL37P24	0	NA	NA	NA	NA	NA
WNK3	147.8	-0.798072315160226	0.163154442512523	-4.89151446243315	1.00063039561518e-06	5.31090500800256e-06
RPL7AP71	0.070253	-1.17340273205884	4.40267746529915	-0.266520257572199	0.789838560144186	NA
RNU6-434P	0	NA	NA	NA	NA	NA
TSR2	1160.71	0.428487071802482	0.0926097568356126	4.6268026873569	3.71353990248898e-06	1.78646129827895e-05
FGD1	251.163	-0.461482684704644	0.146076655169741	-3.15918162397956	0.00158212858970611	0.00474638576911833
GNL3L	1160.4	-0.103863649029698	0.10916852083375	-0.951406579813141	0.341398021474457	0.490429320985395
PGAM4P1	0.298523	1.63180400528714	3.48709028069881	0.467955766536715	0.639816222318026	NA
ITIH6	3.98991	1.61399388427294	1.04220701215684	1.54863080505742	0.121470496301117	0.219541211631266
MAGED2	3527.52	0.578260153720607	0.0665732302623597	8.68607624178263	3.75173159840452e-18	1.21722847414902e-16
SNORA11	3.0239	-2.30527564326384	1.25050207009186	-1.84348006964474	0.0652589490178279	0.13097355729129
TRO	2.03151	0.0504974824626103	1.38002339299844	0.0365917583128007	0.97081051504468	0.983210208916644
SNORA11G	0	NA	NA	NA	NA	NA
PFKFB1	6.54287	0.176422572872388	0.790252747350492	0.223248287922928	0.823342271804637	0.890429419877607
APEX2	1108.89	0.49571685970249	0.0955483330449269	5.18812671979744	2.12420043302344e-07	1.25648846192602e-06
ALAS2	9.03687	-0.0761316430806972	0.727082741157213	-0.104708362296604	0.916607226289043	0.950609230737018
HDGFL3P1	0.462306	-1.11566082333044	3.6881573903533	-0.302498159717517	0.762272336119722	NA
PAGE2B	7.23196	0.411655885728631	0.734954699293789	0.560110556642726	0.57540403027772	0.707037103154701
PAGE2	0.88208	0.602385398634094	2.1529263336512	0.279798425621231	0.779632159651804	NA
FAM104B	86.2749	0.195478601013016	0.229119834210172	0.853171885737763	0.393563991721915	0.544917188736088
MTCO1P52	0	NA	NA	NA	NA	NA
MTND2P24	0	NA	NA	NA	NA	NA
MTND1P30	0	NA	NA	NA	NA	NA
MTRNR2L10	0.56699	-0.157284925714925	2.68697846568682	-0.0585359829725029	0.953321701353099	NA
PAGE5	308.386	2.41190187792184	0.153413160224175	15.7216100261376	1.07555409656037e-55	1.41327808288032e-52
PAGE3	0	NA	NA	NA	NA	NA
MIR4536-1	0	NA	NA	NA	NA	NA
MIR4536-2	0	NA	NA	NA	NA	NA
MAGEH1	80.344	0.152537320645509	0.212998989325014	0.71614105366835	0.473904256429857	0.619256008972508
USP51	9.00445	-0.0258388633557504	0.594538735590246	-0.0434603530585743	0.965334568321995	0.980200624764112
PSMA5P1	0	NA	NA	NA	NA	NA
FOXR2	0.340383	-1.47107226838567	3.3002041537811	-0.445751898924265	0.655776470960457	NA
RRAGB	318.638	-0.0239408707324363	0.121210439922221	-0.197514923201325	0.843424604438006	0.904563410239387
GOT2P6	4.63159	2.37191936252496	1.29717281337304	1.8285299676897	0.0674700523403511	0.134676549788748
KLF8	58.9639	-1.05973818889165	0.270343322419144	-3.91997175816543	8.85593459545116e-05	0.000337435320666776
RPL23AP83	0.217351	-1.17145267815269	4.36056700068323	-0.268646870457247	0.788201440292799	NA
UBQLN2	773.815	-0.341467731950918	0.106620851291363	-3.20263558033117	0.00136176182344823	0.0041386040813074
NBDY	665.325	0.455481474213797	0.0869991265755864	5.23547180462859	1.64563946175136e-07	9.9354064779711e-07
UQCRBP1	0.675848	3.72861169471297	2.59731328086865	1.43556486704059	0.151126197895017	NA
SPIN3	295.984	-0.167624190983761	0.112190918859787	-1.49409767463668	0.135150091692324	0.23928980623407
SPIN2P1	1.36102	2.66144626187905	1.91122286326407	1.39253580157246	0.163760208099648	NA
SPIN2B	60.4114	0.226575725781704	0.235359031492051	0.962681246372124	0.335707510833164	0.484366695630344
SPIN2A	0.209432	-1.07681136911516	4.36478687277972	-0.246704226460749	0.805137135410471	NA
PPP1R11P2	0.0744066	-0.173311138652575	4.40735632396096	-0.0393231510940822	0.968632748984927	NA
FAAH2	11.3249	-0.0464761435544647	0.55988611894524	-0.0830099943217388	0.933843592723721	0.960847180029396
MTHFD1P1	2.96526	-1.39973090089094	1.24673992058812	-1.1227128270912	0.261559478451274	0.402581004483737
ZXDB	299.007	-0.346576962794849	0.137771963243384	-2.51558411911861	0.0118835315232964	0.0297104438573745
NLRP2B	0.973634	1.41360459648386	1.95820897314406	0.721886487025031	0.470364269898431	NA
MDH1P1	0	NA	NA	NA	NA	NA
ZXDA	48.7495	-0.5206852592451	0.271476942060434	-1.91797231578212	0.0551145215683788	0.113473613740559
MYCLP2	0	NA	NA	NA	NA	NA
KRT8P17	0.3463	-0.205862550771334	3.39014365492196	-0.0607238429181177	0.951579142814595	NA
SSBL2P	1.55855	-0.442101387236326	1.58077358778227	-0.279674072652344	0.779727571857009	NA
MTND1P31	0	NA	NA	NA	NA	NA
MTND2P25	0	NA	NA	NA	NA	NA
ZFRP1	0	NA	NA	NA	NA	NA
LINC01278	522.217	-0.231572915724219	0.11614076505438	-1.99389865923297	0.0461631305160947	0.0975887093741758
CBX1P1	0.524546	1.23500449705139	2.71824747211257	0.454338506600934	0.649585204907095	NA
SPIN4	151.663	-0.962843585669219	0.227872199578139	-4.22536661976203	2.38552085984057e-05	0.000100767030396388
SPIN4-AS1	0	NA	NA	NA	NA	NA
ARHGEF9	346.354	-0.0413622483018217	0.117656627994958	-0.351550516164667	0.725175381351063	0.82342610427345
ARHGEF9-IT1	0.194632	-1.17341604707153	4.40267701589775	-0.266523309076366	0.789836210353263	NA
BTF3P8	0.444701	3.45161760679486	3.51257746985344	0.982645261611517	0.325782059858576	NA
MIR1468	0	NA	NA	NA	NA	NA
HNRNPDP1	1.90755	-1.09787002570461	1.29900086668937	-0.845164967828416	0.398018738861198	0.549407422532498
AMER1	113.496	-0.615367385032477	0.204441140603783	-3.00999780775577	0.00261249575376226	0.00751398872517362
RN7SL799P	0.481757	0.788482768824205	3.63897753404734	0.21667700925519	0.828460066319987	NA
ASB12	3.2353	0.357544322342647	1.09456993284746	0.326652789934141	0.743930511188236	0.836900796992467
MTMR8	10.3829	-0.498666598765639	0.617968507981769	-0.806945001767549	0.41969817017932	0.570676361238544
KPNA4P1	2.16231	-0.356786259771537	1.61162599998943	-0.221382789663283	0.82479439185295	0.891685333364297
PFN5P	0	NA	NA	NA	NA	NA
SHC1P1	0.966175	-1.17346156869638	4.40267547950223	-0.266533741621368	0.789828176854319	NA
YWHAZP7	0.0689256	0.788476167479174	4.40735632396697	0.178900027481663	0.858016201206789	NA
KRT8P27	0	NA	NA	NA	NA	NA
GRPEL2P2	0	NA	NA	NA	NA	NA
BLOC1S2P1	0.247671	-0.173319501902697	4.09834006470929	-0.0422901709389973	0.966267380732235	NA
ZC4H2	291.628	0.356943630359044	0.11927211617038	2.99268296580862	0.00276536851490352	0.00790424474831652
ZC3H12B	48.6035	-0.374881635547486	0.277176491809941	-1.35250155270938	0.176214922407319	0.296718509162933
CCT4P2	1.85209	1.44587944859411	1.34153115361921	1.07778298304396	0.281130615404119	NA
MORF4L1P5	0.164329	-0.173321392685658	4.40735632395289	-0.0393254776664411	0.968630894083529	NA
PRXL2CP1	0.178145	-1.69646528357951	4.3823458324718	-0.387113511446138	0.698672175265208	NA
TLE1P1	2.72025	-0.25794379492228	1.13276632290527	-0.227711390872493	0.819870616430323	0.888189144329087
LAS1L	1005.24	0.363871561625505	0.0797915777496596	4.56027530583649	5.10865999241208e-06	2.40170992129856e-05
AP1M2P1	0.230874	-2.62179143174309	4.33179541047559	-0.605243596085542	0.545017152535497	NA
FRMD8P1	0.422721	-1.16819361627426	3.45932347449011	-0.337694241341929	0.735593614843577	NA
MSN	15980.4	-0.11585401562805	0.0646810269676309	-1.7911591862329	0.0732677536077555	0.144679432735967
NANOGP9	0.0563328	0.788476167479174	4.40735632396697	0.178900027481664	0.858016201206789	NA
ETF1P3	0.6584	-0.157047514516336	2.72986801097309	-0.0575293435012467	0.954123532075531	NA
CCNYL5	0.369169	-0.173328470884031	3.98351352999892	-0.0435114552966205	0.965293833169027	NA
RBMXP5	0.708097	-0.434403448171838	2.18826112559935	-0.198515361393562	0.842641867256191	NA
MIR223HG	0.15839	-0.173317938691652	4.40735632395151	-0.0393246939780581	0.968631518893081	NA
MIR223	0	NA	NA	NA	NA	NA
VSIG4	0.0744066	-0.173311138652575	4.40735632396096	-0.0393231510940822	0.968632748984927	NA
ATXN7L3P1	0.197901	-2.500849534524	4.33905525047785	-0.576358075700602	0.564373175738062	NA
EIF4BP9	0.785419	1.0883736474397	2.06912728356929	0.526006136056665	0.59888394364055	NA
HEPH	0.351656	0.80372109038684	3.34823488009732	0.240043222524305	0.810296749241075	NA
MTFR1P1	0	NA	NA	NA	NA	NA
PKMP2	0.882755	-0.460561209656745	1.82829919820621	-0.251906914420032	0.801113014968827	NA
EDA2R	0.735919	0.107619871215251	2.14476991045242	0.0501778165997068	0.959980689069958	NA
RNU6-394P	0	NA	NA	NA	NA	NA
AR	63.4931	1.87542627899485	0.285353157991783	6.57229901429321	4.9544240220944e-11	5.17262112999141e-10
BMI1P1	0	NA	NA	NA	NA	NA
OPHN1	732.383	-0.759402431410209	0.119426660373422	-6.35873454918457	2.03422590512127e-10	1.93393383724087e-09
PGK1P1	2.39818	-0.951166818279178	1.49637317525721	-0.635648135108865	0.525005788216227	0.663689285323372
RNU6-1225P	0.0494752	-1.1145667971279	4.40469646792718	-0.253040545527625	0.800236881680946	NA
AKIRIN1P2	0.25734	-1.69647048069429	4.38234553595552	-0.387114723559651	0.698671277955748	NA
YIPF6	1025.72	-0.386309648908792	0.0993348036331018	-3.88896574795323	0.000100672323282555	0.000380359018095273
RNU6-245P	0	NA	NA	NA	NA	NA
RPL31P63	1.1938	-2.71724672062689	2.26464134859734	-1.19985741773631	0.230194720155384	NA
COX6CP12	0	NA	NA	NA	NA	NA
STARD8	521.158	-0.495424903646644	0.099836100053921	-4.96238237850905	6.96337359265606e-07	3.80452095665283e-06
ACTR3P2	0.333526	-2.76232721416736	3.58102422479553	-0.771379091780672	0.440482264363801	NA
SERBP1P1	11.3684	-0.430968844223527	0.525127067506934	-0.820694401203832	0.411820360703984	0.562340058695367
EFNB1	163.18	-0.238072611147694	0.157547140433801	-1.51111984953944	0.13075791828004	0.233166814464525
PJA1	388.895	-0.239864589148399	0.119617172928718	-2.00526883620079	0.0449343145355144	0.0953395695222182
HMGN1P35	0.0494752	-1.1145667971279	4.40469646792718	-0.253040545527625	0.800236881680946	NA
LINC00269	0	NA	NA	NA	NA	NA
CYCSP43	0	NA	NA	NA	NA	NA
NALF2	0.216781	-0.173327280134421	4.40735632395151	-0.0393268134896387	0.968629829074684	NA
EDA	1.92716	-0.39031602169532	1.35334828717317	-0.288407666669899	0.773034699794682	0.857032865510936
CNOT7P1	0.235165	-2.68833328067551	4.09224116228432	-0.656934226030525	0.511223209814864	NA
MIR676	0	NA	NA	NA	NA	NA
AWAT2	0.115437	-1.17340273205884	4.40267746529915	-0.266520257572199	0.789838560144186	NA
OTUD6A	0.194135	-1.87776862025423	4.37256916044141	-0.429442863303888	0.667600966106894	NA
MTCYBP31	0.0940696	-0.173311184553118	4.40735632396697	-0.0393231615085581	0.9686327406818	NA
MTND4P31	0	NA	NA	NA	NA	NA
IGBP1	968.376	0.373217046939921	0.105615075956049	3.53374784387063	0.000409711755114259	0.00137763799069309
IGBP1-AS2	0.896459	0.0499138363117154	1.79875988905163	0.0277490267686766	0.977862321033867	NA
IGBP1-AS1	3.36021	0.749015904491681	0.933095944003894	0.802721209222785	0.42213589134255	0.57264300989142
DGAT2L6	0.753122	-0.159676495869497	2.35290259824078	-0.0678636234193819	0.945894196272605	NA
RN7SL581P	0.0791949	-0.173311607430677	4.40735632396016	-0.03932325745674	0.968632664185394	NA
AWAT1	0.671217	0.592625164586036	2.66683016732186	0.222220811751644	0.82414199368753	NA
RNA5SP507	0.207865	-1.11457954063132	4.4046960233546	-0.253043464230357	0.800234626268708	NA
P2RY4	1.50488	-3.87493807637504	1.86999369881397	-2.07216638154058	0.0382499274277143	NA
ARR3	4.66584	-0.920740321993792	0.927034310343837	-0.993210619844577	0.320607324053382	0.468532914941692
PDZD11	903.902	0.193730824666822	0.0819919073210279	2.36280422052259	0.0181372483253355	0.0431633661310314
RAB41	2.13657	-0.436845351242554	1.29749396857373	-0.336683916706569	0.7363551888491	0.831756726886163
KIF4A	1062.85	-0.110839564527715	0.0831522861925082	-1.33297074082975	0.182541405851541	0.305247859471406
TRAPPC2LP1	0.0563328	0.788476167479174	4.40735632396697	0.178900027481664	0.858016201206789	NA
RNY4P23	0	NA	NA	NA	NA	NA
GDPD2	6.26304	-1.09527065872349	0.823385734433741	-1.33020358857289	0.183451202134585	0.306240318917225
DLG3	694.249	0.47888391776186	0.0840527921668157	5.69741831790003	1.21635224558632e-08	8.79231600206834e-08
RNU4-81P	0	NA	NA	NA	NA	NA
DLG3-AS1	1.5865	-2.62656512098449	1.97355874813945	-1.33087759533921	0.183229290407196	NA
TEX11	1.0348	0.63674026153694	1.65270991138058	0.385270432005242	0.700037065742898	NA
SNORD3E	0	NA	NA	NA	NA	NA
WASHC3P1	0	NA	NA	NA	NA	NA
SLC7A3	0	NA	NA	NA	NA	NA
RPS23P8	136.205	0.0018778111011677	0.199123388021562	0.00943038946768203	0.992475749366295	0.995940643974599
NUTF2P7	0.355512	-1.16726092003518	3.34291498038923	-0.349174575746843	0.726958252034484	NA
RNU1-56P	0.702836	2.75902117285616	2.45213784050576	1.12514929922826	0.260525773547286	NA
SOCS5P4	5.9406	-1.89365147498033	0.791296119425388	-2.39310092453814	0.016706644857106	0.0401462987316936
SNX12	1266.38	0.312256140444895	0.0793024566041259	3.93753426837284	8.23231782654661e-05	0.000315700893760999
FOXO4	252.046	0.628927257166325	0.134665586366867	4.67028937484405	3.00775736403309e-06	1.4731284469849e-05
CXorf65	0	NA	NA	NA	NA	NA
IL2RG	7.72337	0.150275812533393	0.736274437496799	0.204102987799364	0.838273019557029	0.900646563939441
MED12	948.797	-0.427849519273239	0.118942830588802	-3.59710221419197	0.000321782058925702	0.00110459092293286
NLGN3	203.955	0.40279741526463	0.162319937005046	2.48150302850419	0.0130829598592787	0.032400932898666
GJB1	0.297626	-0.173324267903747	4.40735632394589	-0.0393261300344717	0.968630373971486	NA
ZMYM3	1269.62	0.315822600134649	0.0831490893109061	3.79826890170431	0.000145710196831435	0.000535775490887685
NONO	6983.15	0.292983169644827	0.0595634028679717	4.91884539058747	8.70561961643774e-07	4.68270697263125e-06
ITGB1BP2	9.94173	0.535552587487702	0.603503116921491	0.887406497947502	0.374860086336753	0.525644191497135
ZCRB1P1	1.3694	0.294001122405054	1.55054306669885	0.189611710064262	0.849613410377505	NA
RHOG2P	0.703331	-0.351805259267677	2.4032814987759	-0.146385373268536	0.883617173367757	NA
TAF1	811.502	-0.661908895925558	0.0995669292041397	-6.64787898166932	2.97346620120144e-11	3.22713181341013e-10
PABPN1P1	1.3082	-0.411068725103053	1.54195264288981	-0.266589721155547	0.789785070637357	NA
INGX	0.0989504	-1.69645691013029	4.38234631020592	-0.387111558522762	0.698673620985988	NA
SOCS6P1	1.09777	-2.13999463024437	2.03091907911628	-1.05370748261204	0.292016862085183	NA
OGT	3761.78	-0.327695681359032	0.0945609387835942	-3.46544445914368	0.000529355852873087	0.00174547952490649
GCNA	116.046	0.164516152119343	0.199687689427847	0.823867272893592	0.410014977812278	0.560624017528962
CXCR3	0.852584	-0.958070509342227	2.07303266907555	-0.462158905469382	0.643967370485791	NA
LINC00891	0	NA	NA	NA	NA	NA
CXorf49	0	NA	NA	NA	NA	NA
CXorf49B	0	NA	NA	NA	NA	NA
NHSL2	173.881	-0.706855385661997	0.197183374369942	-3.58476158510121	0.000337386264181353	0.00115342087267797
RNU6-1078P	0	NA	NA	NA	NA	NA
RPS26P11	0.107867	-1.11457419311766	4.40469620991765	-0.253042239464342	0.800235572700024	NA
RTL5	586.316	0.0461140007624989	0.0998024385214751	0.46205284605923	0.644043423993169	0.762800851646815
PIN4	405.199	0.466895186404995	0.136111421388054	3.43024252956609	0.000603041976381248	0.00196311452796132
RN7SL388P	1.9299	-0.156625308760607	1.37537275128866	-0.113878443944637	0.909334153628936	0.9467491703072
ERCC6L	607.381	-0.391645581696042	0.109298778383778	-3.58325671601622	0.000339336811786088	0.00115944279153359
RPS4X	13596	0.800729456417841	0.0913315011039471	8.76728671640365	1.83023291052048e-18	6.22346850682711e-17
CITED1	3.23797	1.78530005321679	1.05847174845014	1.68667709443441	0.0916654588163153	0.174526783314525
HDAC8	269.788	0.484782837798108	0.131895177456351	3.675516020732	0.000237369143769376	0.00083812721089855
RNU2-68P	1.72215	3.02081737192078	1.93112661359129	1.56427722069606	0.117752479274996	NA
PHKA1	439.396	-0.35451639334935	0.10455271574506	-3.39079086394846	0.00069691259616794	0.00224093761914096
MATR3P1	0.219701	-2.03859905116165	4.36478685760853	-0.467055807686929	0.640459950674442	NA
PHKA1-AS1	1.33296	-0.759191606417594	2.12297695965436	-0.357607087050628	0.720637373904262	NA
CAPZA1P3	0.316162	-0.206495610510169	3.47190844437637	-0.0594761105652545	0.952572892792964	NA
RNU1-112P	0	NA	NA	NA	NA	NA
DMRTC1B	0.112666	1.49484566914219	4.38510097345763	0.340891960798684	0.733184917085539	NA
FAM226B	0	NA	NA	NA	NA	NA
FAM236B	0	NA	NA	NA	NA	NA
FAM236D	0	NA	NA	NA	NA	NA
DMRTC1	0	NA	NA	NA	NA	NA
FAM236C	0	NA	NA	NA	NA	NA
FAM236A	0	NA	NA	NA	NA	NA
PABPC1L2B-AS1	0	NA	NA	NA	NA	NA
PABPC1L2B	0	NA	NA	NA	NA	NA
PABPC1L2A	0	NA	NA	NA	NA	NA
NAP1L6P	1.65132	-0.173344836462779	4.40735632393017	-0.0393307969046175	0.968626653226453	NA
NAP1L2	0.413572	-0.731845179332467	3.09627081121156	-0.236363426830258	0.813150673373871	NA
TOMM20P4	0.332199	-1.32913787847027	3.32548721814247	-0.399682149195779	0.689390641578977	NA
LRRFIP2P1	0	NA	NA	NA	NA	NA
YWHAZP8	0	NA	NA	NA	NA	NA
RNU6-1044P	0	NA	NA	NA	NA	NA
CDX4	0	NA	NA	NA	NA	NA
MORF4L1P6	0	NA	NA	NA	NA	NA
MAP2K4P1	2.71585	0.405362427358611	1.1287091148934	0.35913808262007	0.719491793593517	0.819592198707328
RPL7P53	0.137851	1.75238686750992	4.36285038260404	0.401661004580216	0.687933526885554	NA
CHIC1	144.032	-0.330465331551308	0.182464128724331	-1.81112492554949	0.0701215159716718	0.139349185245206
SEPHS1P4	0.0720735	0.788476167479174	4.40735632396697	0.178900027481663	0.858016201206789	NA
TSIX	1.04462	1.39872922349633	2.13632721156366	0.654735480559901	0.512638077208915	NA
XIST	0.46688	1.34154823239279	3.04099737428496	0.441154025234312	0.659101494089707	NA
FXYD6P3	0	NA	NA	NA	NA	NA
FTX	305.359	0.477663578717019	0.175350387476296	2.72405202857957	0.00644863468002568	0.0170708094343354
JPX	33.714	-0.432692224874362	0.316247289274501	-1.36820848604583	0.171246826100689	0.289732053062473
RPSAP14	0	NA	NA	NA	NA	NA
SHISA5P2	0.376793	-0.923907266668186	3.28849104253881	-0.280951735831673	0.77874741857486	NA
AARSD1P1	3.91214	0.911159826125272	0.900015093267074	1.0123828288454	0.311355045230475	0.458196263253085
UHRF2P1	0.573434	-3.78073506494777	2.66317347770345	-1.41963529473417	0.155713884558259	NA
DDX3P1	0.261479	1.49482743982896	4.38510122604919	0.340887784060517	0.733188061527049	NA
DDX3P2	0	NA	NA	NA	NA	NA
MKRN5P	0.445348	-2.56387043447936	3.3458515106313	-0.766283388946811	0.44350769992969	NA
ATP5MKP1	0.976291	-0.936811859299979	2.52998013528781	-0.370284274660287	0.711170689446893	NA
BMP2KL	0.307874	-1.11539580331514	3.83362599499875	-0.290950605189515	0.771089097271886	NA
RAB11FIP1P1	10.4721	-0.268094654738893	0.682903438441465	-0.392580619231825	0.694629256250461	0.800964425929438
MIR421	0	NA	NA	NA	NA	NA
MIR374B	0	NA	NA	NA	NA	NA
MIR374C	0	NA	NA	NA	NA	NA
RN7SL648P	1.29124	-4.18081079968836	2.01081914392119	-2.07915804478348	0.0376028264666535	NA
MIR545	0	NA	NA	NA	NA	NA
MIR374A	0	NA	NA	NA	NA	NA
ZCCHC13	0	NA	NA	NA	NA	NA
RPS6P26	0.955635	1.70884453679135	2.13121678021836	0.801816386138002	0.422659178547036	NA
RN7SL790P	0	NA	NA	NA	NA	NA
THAP12P1	0.618641	-1.56853003984793	2.81060573198238	-0.558075443310796	0.576792868444138	NA
RPS7P14	5.52353	0.501695944078436	0.985765400256636	0.508940508510264	0.610793924758131	0.735784496093941
SLC16A2	299.421	0.403252500871403	0.115773479189474	3.48311637254542	0.00049561287486778	0.00164394057808649
HNRNPA1P25	0.222476	1.6592284076102	4.23538177897938	0.391754154453116	0.695239872257355	NA
RLIM	1610.78	-0.770322640153427	0.0956840126998023	-8.05069330202765	8.23263366564492e-16	1.86511735114783e-14
PABPC1P3	0	NA	NA	NA	NA	NA
RNU6-330P	0	NA	NA	NA	NA	NA
NEXMIF	0.251844	1.16874318812695	4.00475853581231	0.291838615905437	0.770410018577608	NA
ABCB7	391.942	0.0575447334653754	0.103261016601942	0.557274520036954	0.577339881730078	0.70866380625252
UPRT	241.679	0.0527126540854801	0.12156890090578	0.433603114717095	0.664576672566685	0.778102881144141
BUD31P2	0.132798	-0.173320480092589	4.40735632396096	-0.0393252706050377	0.968631059166927	NA
RNU6-562P	0	NA	NA	NA	NA	NA
TERF1P7	2.85175	0.971194616014667	1.28695553928401	0.754645041238167	0.450461990650443	0.598749911850112
ZDHHC15	0.345271	-1.69406342778554	3.26273079987475	-0.519216426880995	0.60360982504779	NA
RPL21P134	0	NA	NA	NA	NA	NA
PCNPP4	0	NA	NA	NA	NA	NA
BRAFP1	1.41869	0.354074039159316	1.98758069933321	0.178143226726895	0.858610494913934	NA
TTC3P1	49.2243	-0.59984693486063	0.316058877221506	-1.89789617723736	0.0577097600515017	0.118024318611165
MAGEE2	0.0720735	0.788476167479174	4.40735632396697	0.178900027481663	0.858016201206789	NA
SAR1AP4	0.0494752	-1.1145667971279	4.40469646792718	-0.253040545527625	0.800236881680946	NA
FOXN3P2	0	NA	NA	NA	NA	NA
ARL5AP5	0.0702597	-0.173311184553118	4.40735632396697	-0.039323161508558	0.9686327406818	NA
PBDC1	918.124	0.648866275466725	0.12840942990745	5.05310455730853	4.34685775257977e-07	2.45215563374601e-06
MMADHCP1	1.42778	-0.562274222632738	1.71020115564953	-0.328776659269177	0.742324506407412	NA
RNU6-867P	0	NA	NA	NA	NA	NA
LDHBP2	1.26481	-1.86600429877203	1.78916562162546	-1.04294665413745	0.296973000297973	NA
MAGEE1	80.9628	-0.311081386983123	0.250402956651214	-1.24232313844612	0.214117361563492	0.345231971164368
RNA5SP508	0	NA	NA	NA	NA	NA
TRAPPC13P1	0	NA	NA	NA	NA	NA
MIR325HG	0.27604	-0.207545292232496	3.6175246067328	-0.0573721853463612	0.95424871937423	NA
MIR384	0	NA	NA	NA	NA	NA
MIR325	0	NA	NA	NA	NA	NA
RNA5SP509	0	NA	NA	NA	NA	NA
SPRYD7P1	0	NA	NA	NA	NA	NA
FGF16	0.748855	-0.221963906793462	2.54985167008011	-0.0870497328915169	0.930631980977143	NA
ATRX	3108.32	0.0227184338853814	0.106618197397213	0.2130821420732	0.831262893354553	0.896781150958852
FABP5P15	0	NA	NA	NA	NA	NA
MAGT1	1421.15	-0.57148863190839	0.0797055966874742	-7.16999377282373	7.50011780819687e-13	1.04921800151779e-11
RNU6-854P	0.070253	-1.17340273205884	4.40267746529915	-0.266520257572199	0.789838560144186	NA
RN7SL460P	0	NA	NA	NA	NA	NA
COX7B	1367.58	0.214283706257128	0.121878107481201	1.75818045328756	0.0787168100161914	0.153592961079535
ATP7A	326.421	-1.08653479719872	0.157081776357816	-6.91700095575506	4.61304976790777e-12	5.68777905699942e-11
PGK1	10893.9	0.0896023869406703	0.0626533012231068	1.43013033936709	0.152679613974988	0.264223347006951
PGAM4	0.719779	0.737604348461669	2.19772798732625	0.3356213110609	0.737156451376384	NA
TAF9B	384.205	-0.235778657309796	0.140197094244123	-1.68176564985889	0.092614292061224	0.175969068039483
FNDC3CP	1.01767	-0.268457054879292	1.79008071500513	-0.149969245871979	0.880788879051166	NA
CYSLTR1	0.0940696	-0.173311184553118	4.40735632396697	-0.0393231615085581	0.9686327406818	NA
HMGN1P34	0	NA	NA	NA	NA	NA
UBE2V1P7	0	NA	NA	NA	NA	NA
RTL3	5.08659	-0.598199248407412	0.859758555787718	-0.695775859839321	0.486569209352653	0.630915235638804
PPATP2	0	NA	NA	NA	NA	NA
LPAR4	1.06605	0.577773901954185	2.01799190625988	0.286311307870914	0.77463969806104	NA
RPL7P54	0.412831	-0.173311701284561	4.20820853198997	-0.0411841998720071	0.967149049661461	NA
MIR4328	0	NA	NA	NA	NA	NA
P2RY10	0.448765	1.09762735329268	3.09181157505742	0.355011075754928	0.722581293745939	NA
P2RY10BP	0	NA	NA	NA	NA	NA
GPR174	0	NA	NA	NA	NA	NA
CTHRC1P1	0	NA	NA	NA	NA	NA
KIF4CP	0	NA	NA	NA	NA	NA
ITM2A	0.0494752	-1.1145667971279	4.40469646792718	-0.253040545527625	0.800236881680946	NA
CORO1CP1	0	NA	NA	NA	NA	NA
TBX22	0	NA	NA	NA	NA	NA
CHMP1B2P	0	NA	NA	NA	NA	NA
TENT5D	0	NA	NA	NA	NA	NA
HNRNPH3P1	0.0494752	-1.1145667971279	4.40469646792718	-0.253040545527625	0.800236881680946	NA
WBP11P3	0.0494752	-1.1145667971279	4.40469646792718	-0.253040545527625	0.800236881680946	NA
HK2P1	2.56202	-0.799211017666624	1.08069276247851	-0.739535828697213	0.459581691894575	0.606837841235472
BRWD3	453.377	-1.02919371131954	0.165546824993509	-6.21693415962459	5.06962353609816e-10	4.55597433170795e-09
PSMA1P1	0.547836	0.309090004893236	2.53834234445611	0.121768446863878	0.903082403705969	NA
RNU6-493P	0	NA	NA	NA	NA	NA
VDAC1P1	7.46031	-1.6004656523438	0.77917966858961	-2.0540392888341	0.0399718892408397	0.0861746094972088
RNU6-995P	0	NA	NA	NA	NA	NA
HMGN5	204.2	1.44267450604943	0.351509423716298	4.10422710946666	4.05668802043874e-05	0.000164811909946977
SH3BGRL	671.936	0.231755834207136	0.120036439647848	1.93071233108079	0.0535186371293425	0.110758110994643
PDK1P2	0	NA	NA	NA	NA	NA
RNU6-974P	0	NA	NA	NA	NA	NA
EIF3JP1	0	NA	NA	NA	NA	NA
RPL22P22	0	NA	NA	NA	NA	NA
EIF3MP1	0.185697	-1.17341545247488	4.40267703597265	-0.266523172807667	0.789836315286047	NA
ATG4AP1	0	NA	NA	NA	NA	NA
POU3F4	0	NA	NA	NA	NA	NA
POMPP1	0	NA	NA	NA	NA	NA
TERF1P4	0.0494752	-1.1145667971279	4.40469646792718	-0.253040545527625	0.800236881680946	NA
CYLC1	0.148426	-2.1332330342295	4.36056730325244	-0.489209977939883	0.624693046151297	NA
RPS6KA6	0.248866	0.834757174397053	3.70826439651627	0.225107242941271	0.821895846526491	NA
MIR548I4	0	NA	NA	NA	NA	NA
HDX	118.994	-0.457093874799801	0.176980782638699	-2.5827316841114	0.00980215229347508	0.0249682073651021
SETP4	0.0744066	-0.173311138652575	4.40735632396096	-0.0393231510940822	0.968632748984927	NA
UBE2DNL	0	NA	NA	NA	NA	NA
APOOL	259.527	-0.814786097210614	0.17617407074912	-4.62489226562124	3.74793155554328e-06	1.80159260245033e-05
SATL1	0.0494752	-1.1145667971279	4.40469646792718	-0.253040545527625	0.800236881680946	NA
ZNF711	0	NA	NA	NA	NA	NA
POF1B	0.426016	0.531597307119331	2.92952789741672	0.181461766446429	0.85600514086546	NA
MIR1321	0	NA	NA	NA	NA	NA
SFR1P2	0	NA	NA	NA	NA	NA
CHM	444.125	-0.932902074848476	0.143257345547392	-6.51207148424967	7.41214277768249e-11	7.53335793028989e-10
MIR361	0	NA	NA	NA	NA	NA
NDUFA5P7	0	NA	NA	NA	NA	NA
STIP1P3	8.80085	-0.447687427148039	0.6148210884016	-0.728158867015977	0.466516342000123	0.613046262406905
TPMTP4	0	NA	NA	NA	NA	NA
DACH2	0	NA	NA	NA	NA	NA
EEF1A1P29	3.2385	-1.26213104007645	0.988256187235598	-1.27712940872846	0.201556563753624	0.329673205904834
GEMIN8P3	0	NA	NA	NA	NA	NA
FCF1P9	0	NA	NA	NA	NA	NA
COPS8P1	0.137851	1.75238686750992	4.36285038260404	0.401661004580216	0.687933526885554	NA
KLHL4	533.378	-0.873136382144534	0.120860183509475	-7.22435095488732	5.03500736722403e-13	7.27604049705053e-12
RPSAP15	0.747276	1.43356516179337	2.13747119322895	0.670682798596115	0.502422623229681	NA
RPL34P36	0.0494752	-1.1145667971279	4.40469646792718	-0.253040545527625	0.800236881680946	NA
MRPS22P1	0.0583914	-0.173311184553118	4.40735632396697	-0.0393231615085581	0.9686327406818	NA
TMEM184CP1	0	NA	NA	NA	NA	NA
CAPZA1P1	12.822	-0.54702127710029	0.581070264047834	-0.941402978169364	0.346498387985482	0.496277199110941
CPXCR1	0.0744066	-0.173311138652575	4.40735632396096	-0.0393231510940822	0.968632748984927	NA
SRIP2	0	NA	NA	NA	NA	NA
TGIF2LX	0.070253	-1.17340273205884	4.40267746529915	-0.266520257572199	0.789838560144186	NA
STAU2P1	0.0583914	-0.173311184553118	4.40735632396697	-0.0393231615085581	0.9686327406818	NA
USP12PX	0	NA	NA	NA	NA	NA
RNF19BPX	0	NA	NA	NA	NA	NA
UBE2V1P9	0	NA	NA	NA	NA	NA
RNU6-555P	0	NA	NA	NA	NA	NA
PABPC5-AS1	0	NA	NA	NA	NA	NA
PABPC5	0	NA	NA	NA	NA	NA
SERBP1P4	0.0494752	-1.1145667971279	4.40469646792718	-0.253040545527625	0.800236881680946	NA
PCDH11X	0	NA	NA	NA	NA	NA
RNU2-26P	0	NA	NA	NA	NA	NA
VDAC1P3	0.0563328	0.788476167479174	4.40735632396697	0.178900027481664	0.858016201206789	NA
EIF4A1P10	6.61821	-0.759615429782063	0.660222870592299	-1.15054395056112	0.249919903045697	0.388731422713168
KRT18P11	0.0720735	0.788476167479174	4.40735632396697	0.178900027481663	0.858016201206789	NA
SNX3P1X	0	NA	NA	NA	NA	NA
RPL26P36	0.295377	-1.13256262771781	3.50079086819261	-0.32351621972281	0.746304325858432	NA
TUSC2P2	0	NA	NA	NA	NA	NA
DLGAP5P2	0	NA	NA	NA	NA	NA
AP2B1P1	8.84116	-1.03576647971138	0.718123295037478	-1.44232402272555	0.149210986297899	0.259171495036933
ST13P18	0.0494752	-1.1145667971279	4.40469646792718	-0.253040545527625	0.800236881680946	NA
NT5DC1P1	0	NA	NA	NA	NA	NA
RPL7P55	0	NA	NA	NA	NA	NA
NAP1L3	12.9129	-0.453858402929199	0.608199665667665	-0.746232575499636	0.455526933118693	0.603297671141945
FAM133A	140.346	0.140230330536006	0.190659347881971	0.73550199396893	0.462033826063817	0.608930491325374
USP37P1	0	NA	NA	NA	NA	NA
RNU6-332P	0	NA	NA	NA	NA	NA
TUBB4BP8	0	NA	NA	NA	NA	NA
PAICSP7	0	NA	NA	NA	NA	NA
CCNB1IP1P3	0.0563328	0.788476167479174	4.40735632396697	0.178900027481664	0.858016201206789	NA
MIR548M	0	NA	NA	NA	NA	NA
CALM1P1	0.44994	-3.00544637530476	3.28992991879098	-0.913528995903123	0.36096439076867	NA
RNA5SP510	0	NA	NA	NA	NA	NA
GTF3C6P1	0.0583914	-0.173311184553118	4.40735632396697	-0.0393231615085581	0.9686327406818	NA
HNRNPDLP3	0	NA	NA	NA	NA	NA
HNRNPDLP1	0.209445	0.788458543124697	4.40735632395736	0.178896028632589	0.858019341175966	NA
RPS7P13	0	NA	NA	NA	NA	NA
KAT7P1	1.32066	2.24109303666621	2.06922995802908	1.08305653896526	0.278783328167116	NA
RN7SL379P	0	NA	NA	NA	NA	NA
RPS29P28	0	NA	NA	NA	NA	NA
BRDTP1	0.779488	-0.452412084231246	2.38501176485781	-0.189689665643313	0.849552319404098	NA
RN7SKP194	0	NA	NA	NA	NA	NA
SKP2P1	0	NA	NA	NA	NA	NA
DIAPH2	272.703	-0.67449715250631	0.138151159386763	-4.88231264580279	1.04848842055271e-06	5.5536979511914e-06
RPA4	9.67127	-1.23660686060119	0.644258341362617	-1.9194270080939	0.0549303156275984	0.113200885803937
NDUFB5P2	0	NA	NA	NA	NA	NA
RN7SL74P	0.15839	-0.173317938691652	4.40735632395151	-0.0393246939780581	0.968631518893081	NA
DIAPH2-AS1	4.83962	-0.208780635464079	0.844535076786798	-0.247213693312096	0.804742848413567	0.878839384946036
NCKAP1P1	0	NA	NA	NA	NA	NA
KPNB1P1	0	NA	NA	NA	NA	NA
RPL6P29	0	NA	NA	NA	NA	NA
EEF1A1P15	0.584472	-2.09265802446689	2.29692585708548	-0.911069035167819	0.362259000451827	NA
HMGB1P32	0	NA	NA	NA	NA	NA
TEX101P1	0	NA	NA	NA	NA	NA
XRCC6P5	0.194632	-1.17341604707153	4.40267701589775	-0.266523309076366	0.789836210353263	NA
B3GNT2P1	0	NA	NA	NA	NA	NA
CTDSPL2P1	0.0702597	-0.173311184553118	4.40735632396697	-0.039323161508558	0.9686327406818	NA
RPSAP8	2.44063	0.63080812415636	1.3919925204523	0.453169190845503	0.650426915597241	0.767692386714156
PCDH19	2.98661	0.804103366266097	1.21878786818358	0.659756621523065	0.509410024573329	0.650274568874538
TNMD	0.148813	-0.173317387294635	4.40735632395213	-0.0393245688697163	0.968631618637941	NA
TSPAN6	532.614	0.175117321967236	0.104055583788309	1.6829209504364	0.0923903952931679	0.175595705317628
SRPX2	132.139	0.371230118730389	0.183071888239941	2.02778330577898	0.0425823689211783	0.090970300624085
SYTL4	230.008	0.168078825877696	0.139374331124177	1.20595252025241	0.227835798144755	0.362284323854345
PPIAP89	0.118401	-0.152786841085368	4.40469620991765	-0.0346872596437756	0.972329120146271	NA
RAD21P1	0.55761	0.987816851023494	2.25054109750348	0.438924155670509	0.660716493145333	NA
CSTF2	614.173	-0.0653028376676071	0.0915847031661376	-0.713032148492589	0.47582586393066	0.620844924666176
NOX1	10.2009	0.801553902045067	0.569332903234523	1.40788262454398	0.159165828943224	0.273288649359673
HNRNPA1P26	0.730966	-1.6873182292986	2.28615086851561	-0.738060752042214	0.460477532396753	NA
HNRNPA1P27	4.4714	0.335985425973932	0.909840231209314	0.369279588271621	0.711919338255613	0.814355686267271
NSA2P3	0.411568	0.524639867161952	3.18918658613076	0.164505855331113	0.869332937656868	NA
XKRX	12.6647	-0.336478648079156	0.571420271610483	-0.588846186941932	0.555964459424429	0.690488941099905
CSGALNACT2P1	0.594058	-2.09611715385002	2.42898629187873	-0.862959647346859	0.388159653774601	NA
ARL13A	3.26497	-3.16406681434755	1.39990453005154	-2.2602018540729	0.0238087258504692	0.0549404566915745
TRMT2B	423.116	-0.324580415858515	0.134507312084327	-2.41310610426164	0.0158172142221098	0.0382256270139165
TRMT2B-AS1	0.0791949	-0.173311607430677	4.40735632396016	-0.03932325745674	0.968632664185394	NA
TMEM35A	1.90736	-0.20499349777643	1.2795141029626	-0.160211987739553	0.872714086523048	0.923731204584464
CENPI	412.334	-0.396355607607458	0.114304941341477	-3.46752820093207	0.000525268623214274	0.00173262355973638
YWHAQP8	0.126586	-0.211628100442592	4.40267703597265	-0.048068050123472	0.961662009067357	NA
DRP2	77.387	0.0975185802345614	0.237328763995436	0.410900805249366	0.681145271951433	0.791407087906181
TAF7L	16.0773	0.203931478507091	0.503262238213982	0.405219114453769	0.685316455935572	0.794411493762257
RNU6-934P	0.0583914	-0.173311184553118	4.40735632396697	-0.0393231615085581	0.9686327406818	NA
NANOGNBP3	4.63353	-0.379331364731481	0.935200164424152	-0.405615160434722	0.685025387785552	0.794359999603065
RPL21P132	1.96192	-1.39196424806695	1.6545623172278	-0.841288498821349	0.400186332205335	0.551654384956864
TIMM8A	172.256	-0.159886035496475	0.150738415878929	-1.06068539041098	0.288832901582547	0.433461417646641
BTK	16.7622	-0.839577977534503	0.52664953556914	-1.59418725514908	0.110894100210624	0.20424588180563
RPL36A	137.425	0.906937957027862	0.183476879813225	4.9430639868691	7.69042287416385e-07	4.18064477521035e-06
RPL36A-HNRNPH2	0	NA	NA	NA	NA	NA
GLA	954.03	0.173322352159456	0.0884602476365089	1.95932474518558	0.0500747676001614	0.104631465785162
HNRNPH2	1669.98	0.0891743647443446	0.0751118944891629	1.1872202844945	0.23514074177453	0.370918288945657
ARMCX4	122.697	-0.0407295133687022	0.217812245379033	-0.186993680258083	0.851665587974713	0.910039507224839
PPIAP90	1.81724	4.00652039304132	1.92129358354234	2.08532440193465	0.0370398638613303	NA
PRKCIP1	0.36678	-1.34350705002683	2.98175287418187	-0.450576257227707	0.652294981932845	NA
ARMCX1	745.841	-0.178020181161646	0.110959791444756	-1.60436658039573	0.108633272998592	0.200987397172091
ARMCX7P	0.151268	0.788466403161602	4.40735632396016	0.178897812022863	0.85801794082514	NA
ARMCX6	159.771	0.282679004542225	0.160925641320977	1.75658150075912	0.078989168443078	0.154042695078857
ARMCX3	850.727	-0.0360390891858775	0.0879407193602224	-0.409811171071439	0.681944470882649	0.791935514573399
ARMCX3-AS1	0.15839	-0.173317938691652	4.40735632395151	-0.0393246939780581	0.968631518893081	NA
RNU6-30P	1.01296	-3.6348424350711	1.99185182556102	-1.82485583938821	0.0680227867788395	NA
ARMCX2	341.292	0.387957866626821	0.13222492063768	2.93407524660117	0.00334543093947574	0.00939150733444159
RNU6-587P	0	NA	NA	NA	NA	NA
GK4P	0	NA	NA	NA	NA	NA
NXF5	0.519229	-2.9699997947229	2.65556775976951	-1.1184048246544	0.26339413469138	NA
ZMAT1	55.9599	-0.159415888013782	0.250959558370704	-0.635225408622616	0.525281413992523	0.663900851377977
RNU6-345P	0	NA	NA	NA	NA	NA
H2BP8	0	NA	NA	NA	NA	NA
C3orf49P1	0	NA	NA	NA	NA	NA
MTND6P13	0	NA	NA	NA	NA	NA
TCEAL2	0.115437	-1.17340273205884	4.40267746529915	-0.266520257572199	0.789838560144186	NA
TCEAL6	0	NA	NA	NA	NA	NA
BEX5	0.814352	2.43538498598249	2.29570230723541	1.06084529266135	0.288760214783568	NA
TCP11X3P	0	NA	NA	NA	NA	NA
TCP11X1	0	NA	NA	NA	NA	NA
NXF2	0	NA	NA	NA	NA	NA
NXF2B	0	NA	NA	NA	NA	NA
TCP11X2	0	NA	NA	NA	NA	NA
TMSB15A	0	NA	NA	NA	NA	NA
FOXN3P1	0.0744066	-0.173311138652575	4.40735632396096	-0.0393231510940822	0.968632748984927	NA
NXF4	0.279278	0.788465763244405	3.95170261601528	0.199525581719876	0.841851634315701	NA
ARMCX5	274.341	-0.0332424936212872	0.117606729246782	-0.282658091371049	0.777438944848444	0.859687835383023
ARMCX5-GPRASP2	51.1973	-0.244324597578718	0.27427759234923	-0.890793139483396	0.373040156341199	0.523685509611869
H3P45	0	NA	NA	NA	NA	NA
GPRASP1	51.7338	-0.628769687982658	0.247910578312279	-2.53627615353562	0.0112038344653293	0.0281911829878536
RNU6-589P	0	NA	NA	NA	NA	NA
BEND7P1	0.3389	-0.56979255741327	3.59128605925301	-0.158659752526589	0.873936949260607	NA
GPRASP2	182.348	-0.2552815525715	0.142225314197998	-1.79490939437203	0.0726681369283329	0.143742263111141
BHLHB9	1.13072	-1.28321136991035	1.59871174927069	-0.802653367935612	0.422175112885881	NA
LINC00630	70.5216	-1.17785619203189	0.252483464897379	-4.66508249366199	3.08493253241259e-06	1.5081163663636e-05
MTND1P32	0.140506	-2.0385914314768	4.36478720775597	-0.467054024501891	0.640461226431295	NA
MTND2P2	0	NA	NA	NA	NA	NA
MTCO1P19	0	NA	NA	NA	NA	NA
MTCO2P19	0	NA	NA	NA	NA	NA
MTATP6P19	0	NA	NA	NA	NA	NA
MTCO3P19	0	NA	NA	NA	NA	NA
MTND4P32	0.434613	-2.97535238980205	3.33453303497285	-0.892284574360581	0.37224042023819	NA
MTND5P26	0.0702597	-0.173311184553118	4.40735632396697	-0.039323161508558	0.9686327406818	NA
MTND6P32	0	NA	NA	NA	NA	NA
MTCYBP32	0	NA	NA	NA	NA	NA
RAB40AL	0.785272	-1.76721655094509	2.16142369243332	-0.817616905529322	0.413575971272784	NA
NUDT19P2	0	NA	NA	NA	NA	NA
BEX1	11.2645	1.92433105163554	0.693962051376959	2.77296294201864	0.00555484460768241	0.0149112682625019
NXF3	45.5377	-0.951492510268187	0.29185996349379	-3.26009946303729	0.00111373149747298	0.00344803174478509
RPSAP59	0	NA	NA	NA	NA	NA
BEX4	1.5684	0.0247929511649897	1.50247188384884	0.0165014410129781	0.986834352483063	NA
TCEAL8	531.814	0.579707831593125	0.0984186022042971	5.89022622359306	3.85667301516927e-09	3.0371299994458e-08
TCEAL5	0.480154	3.29710930166809	3.13728979322939	1.0509419017598	0.293285274103406	NA
BEX2	326.615	0.672448154974473	0.118262785395055	5.68605037272012	1.3001106132324e-08	9.36079641527326e-08
TCEAL7	0.314732	0.788469317681112	3.80719074758042	0.207100029905832	0.835931738742013	NA
TCEAL9	1944.54	0.493888509135096	0.086113545883755	5.73531729609413	9.73299615476151e-09	7.17915786940628e-08
BEX3	3018.72	1.00466277669564	0.0724012411383879	13.8763198102546	8.81553574819489e-44	4.63344558925123e-41
RAB40A	22.4421	0.052899542870093	0.394357836976434	0.134140970230685	0.893291102825361	0.936370697730995
TCEAL4	1431.3	0.805227762221222	0.120127331478776	6.70311870170435	2.04017599987574e-11	2.27599015729012e-10
TCEAL3	426.389	1.08183328612179	0.154946548542095	6.98197730960031	2.91054146484796e-12	3.69257384740297e-11
TCEAL3-AS1	0.153601	-0.173317666011866	4.40735632395181	-0.0393246321088154	0.96863156821944	NA
TCEAL1	385.328	0.463103969213889	0.104291009331509	4.44049752881212	8.97511355197767e-06	4.0666548990685e-05
CNEP1R1P1	0.982582	1.39979416159822	2.15535710853388	0.649448834281754	0.516048307960414	NA
MORF4L2	5442.4	-0.0299864318191249	0.0586060413915097	-0.511661103653199	0.608888212891888	0.734439761735467
MORF4L2-AS1	11.899	0.208798619016385	0.539654236999092	0.386911849664095	0.698821468320188	0.803922189432692
GLRA4	1.31734	0.614338416335145	1.40585712119417	0.436984958907708	0.662122256223016	NA
TMEM31	2.62455	1.24206941346088	1.16563598741395	1.06557229432878	0.286617029004084	0.430944574218155
PLP1	4.40144	-2.22066275726411	1.08225997543534	-2.05187552683065	0.0401817608312119	0.0865554651347745
RAB9B	84.3007	-0.245614171633981	0.218586911101336	-1.12364537472289	0.261163498635275	0.40224076698715
TMSB15B-AS1	43.674	-0.0514799565922276	0.286831834318938	-0.179477834859102	0.857562519959276	0.913263871550934
RNA5SP511	0.0791949	-0.173311607430677	4.40735632396016	-0.03932325745674	0.968632664185394	NA
H2BP9	1.28274	-0.289316950626119	1.86009007492971	-0.155539215291524	0.876396240773148	NA
ELF2P1	9.30431	-1.08923516688667	0.698401954304738	-1.55961070866563	0.118851904349132	0.215979704675572
TMSB15B	26.1018	0.0646862153204069	0.352254099429149	0.183635095873221	0.854299728766112	0.911316457619895
SLC25A53P1	4.82971	-0.168571253412633	0.868569978964947	-0.194079069614535	0.84611397005078	0.906371198570672
DPPA3P1	0	NA	NA	NA	NA	NA
H2BW1	0	NA	NA	NA	NA	NA
H2BW2	0.706291	1.75978718129466	2.63164450021459	0.668702471458876	0.503685290666274	NA
H2BW3P	4.02783	0.877795735631599	0.931358137624888	0.942490004833284	0.345941826048422	0.495673014408191
SLC25A53	87.8358	0.481710828836883	0.214587382499882	2.24482363886025	0.0247794566045534	0.0569234370251455
ZCCHC18	63.1056	1.25651332761008	0.274914807360801	4.57055529192003	4.8643355417465e-06	2.29329360907147e-05
FAM199X	883.402	0.148696631987757	0.140826961945078	1.05588184204207	0.291022200896869	0.435893535881681
ESX1	1.84857	3.69689665277688	1.62870117694819	2.2698434219247	0.0232170849376815	NA
IL1RAPL2	0.0940696	-0.173311184553118	4.40735632396697	-0.0393231615085581	0.9686327406818	NA
PHBP10	0.0494752	-1.1145667971279	4.40469646792718	-0.253040545527625	0.800236881680946	NA
RPL18AP14	0.200725	0.788459410928342	4.40735632395872	0.178896225531441	0.858019186567345	NA
TEX13A	0.0940696	-0.173311184553118	4.40735632396697	-0.0393231615085581	0.9686327406818	NA
KCTD9P2	0.0583914	-0.173311184553118	4.40735632396697	-0.0393231615085581	0.9686327406818	NA
RNU6-207P	0	NA	NA	NA	NA	NA
NRK	4.85081	0.00175470621580978	0.864425285698423	0.00202991079141333	0.998380366632018	0.99897771142576
SERPINA7	0	NA	NA	NA	NA	NA
CTDSPL2P2	0	NA	NA	NA	NA	NA
PWWP3B	0.700971	-3.72175191630053	2.40768389829909	-1.54578095526982	0.12215747800983	NA
CSGALNACT2P2	0	NA	NA	NA	NA	NA
NAP1L4P2	0.0702597	-0.173311184553118	4.40735632396697	-0.039323161508558	0.9686327406818	NA
SERPINA7P1	0	NA	NA	NA	NA	NA
RADX	133.494	-0.454397143553435	0.183888669739404	-2.47104481313275	0.0134718935536794	0.0332299482184883
MIR548AN	0	NA	NA	NA	NA	NA
RNF128	25.0069	-0.785304686951075	0.402854734196932	-1.94934953046173	0.0512536973100286	0.106622528069127
TBC1D8B	110.354	-0.592148202941193	0.220599725552988	-2.68426536550227	0.00726893854523343	0.0190402098075059
MORC4	3001.13	0.901551026566204	0.0632700619596502	14.2492515202713	4.53111573882974e-46	2.86093876045692e-43
RIPPLY1	4.67383	1.11593351089545	0.878779766052891	1.26986709754112	0.204131975021262	0.332908848625101
CLDN2	63.5647	1.3788975573501	0.269467105057822	5.11712758800084	3.1022377967056e-07	1.79292386139479e-06
EEF1A1P40	0	NA	NA	NA	NA	NA
RBM41	858.99	0.640015975010711	0.11261325094349	5.68330964294667	1.32112757936098e-08	9.4935402148143e-08
NUP62CL	72.0255	-0.656970357879893	0.261394196453625	-2.51333184436805	0.0119596778077815	0.0298886337388871
GTF3C6P2	2.10466	0.15852960582866	1.41377327515607	0.112132269448338	0.91071853144668	0.947600571521105
DNAAF6	0.553238	0.985837509386086	2.56095344274738	0.384949407096009	0.700274899644501	NA
MYCLP1	0	NA	NA	NA	NA	NA
DNAJA1P3	3.15091	-1.71602001518554	1.27172768852158	-1.34936121205355	0.177220973108868	0.298166912503268
KRT18P49	0	NA	NA	NA	NA	NA
FRMPD3	92.0326	0.0391609757679235	0.238384144856674	0.164276763420942	0.869513273277066	0.92170690773495
FRMPD3-AS1	0.137586	-0.173320948870689	4.40735632396016	-0.0393253769676953	0.9686309743674	NA
PRPS1	1561.4	0.420632850634292	0.0796091721178465	5.28372346356803	1.26584287087704e-07	7.79593085124006e-07
TSC22D3	735.689	0.620060592555746	0.0999513892610605	6.20362155183482	5.51783851940329e-10	4.93466978137788e-09
NCBP2L	0.143545	-1.11457419311766	4.40469620991765	-0.253042239464342	0.800235572700024	NA
MID2	312.739	-0.242832268703739	0.130585187483249	-1.85956978263624	0.0629464178105062	0.126955630089033
TMEM230P1	2.30752	0.745314200768831	1.64319732712411	0.453575592210379	0.650134324332591	0.767523243012628
NLRP3P1	17.4451	-0.875930444897313	0.556687062094305	-1.5734700957518	0.115610007389955	0.211072022225645
TEX13B	0.775857	2.14391571129662	2.12016174741103	1.01120384513804	0.311918875830459	NA
VSIG1	91.5355	0.0971605032014124	0.205894407148335	0.471894815148689	0.637001869081032	0.756824976625456
PSMD10	739.245	0.580028573544736	0.0824602763058844	7.03403625999425	2.00642945759529e-12	2.62519746101871e-11
ATG4A	553.835	0.212764275523327	0.114499736460875	1.85820755662637	0.0631395453325729	0.127289323390467
COL4A6	41.4927	0.522582278979071	0.320777350249448	1.62911215075719	0.103289279438698	0.19290452635069
COL4A5	322.656	-0.0397861823144376	0.155016805970533	-0.256657218972765	0.797443399735337	0.87440088456964
IRS4	0.344321	1.51278674975521	3.36522160338915	0.449535551605775	0.653045367900364	NA
IRS4-AS1	0	NA	NA	NA	NA	NA
RNU6-309P	0	NA	NA	NA	NA	NA
GAPDHP77	0.346311	-3.22464113914998	4.30321749829942	-0.749355834424898	0.4536427631939	NA
GUCY2F	2.57589	-0.120835515892883	1.13450095710695	-0.106509840415667	0.915177848298958	0.949928950012347
NXT2	260.663	-0.11855529691544	0.154622430571553	-0.76674061115976	0.443235752755161	0.592026378461261
MFN1P1	0	NA	NA	NA	NA	NA
KCNE5	14.1606	1.05273956643903	0.538088280171287	1.95644396139593	0.0504128777542096	0.105123021895992
ACSL4	2824.41	-0.331514172759789	0.10929702102687	-3.03314920795772	0.00242015904855412	0.00700680608391589
RPS5P7	0	NA	NA	NA	NA	NA
TMEM164	1371.06	0.407317720836645	0.0838897722740521	4.85539190052888	1.20148884406634e-06	6.29882837715713e-06
MIR652	0	NA	NA	NA	NA	NA
MIR3978	0	NA	NA	NA	NA	NA
AMMECR1	457.562	0.395856801983792	0.110257593424698	3.59029060664333	0.000330309490101519	0.00113132999067353
SNORD96B	0	NA	NA	NA	NA	NA
AMMECR1-IT1	0.0583914	-0.173311184553118	4.40735632396697	-0.0393231615085581	0.9686327406818	NA
GNG5P2	0.401346	-1.11677874906237	3.23912812901251	-0.344777577354692	0.73026159132961	NA
RTL9	47.125	0.0492591706822431	0.291281746702135	0.169111766322301	0.865708730043457	0.918854015571165
TDGF1P3	0	NA	NA	NA	NA	NA
M6PRP1	0	NA	NA	NA	NA	NA
CHRDL1	350.905	0.943162971247192	0.119581075627023	7.88722602051975	3.08977513778169e-15	6.42980808084072e-14
PAK3	1.03694	-0.387279746793441	1.69085410565547	-0.229043857478946	0.818834828705996	NA
FCF1P4	0	NA	NA	NA	NA	NA
GLUD1P9	0	NA	NA	NA	NA	NA
CAPN6	4.61119	-0.667801594718268	0.925296325358457	-0.721716466840569	0.470468815893927	0.616171460713704
DCX	0.0583914	-0.173311184553118	4.40735632396697	-0.0393231615085581	0.9686327406818	NA
RNU6-496P	0	NA	NA	NA	NA	NA
HMGB1P12	0	NA	NA	NA	NA	NA
SERTM2	0.443803	-2.16783528306489	2.99955933488776	-0.722717919879392	0.469853203796423	NA
EIF4BP7	8.08885	-1.04599713473192	0.663830134090611	-1.57569998861959	0.11509496008627	0.210340441659748
RPL18AP15	0.498457	-1.71925451672832	2.71593779885648	-0.633024260515905	0.526717800319932	NA
ALG13	604.098	0.501901850101819	0.0935470246887444	5.36523584552024	8.08435143916676e-08	5.14957510647201e-07
RNA5SP512	0	NA	NA	NA	NA	NA
ALG13-AS1	4.48109	-1.94618242034015	0.976698520642926	-1.99261325701512	0.0463038123935486	0.0978523759668834
TRPC5	1.55009	-1.51791747562374	2.08441345164384	-0.728222836226015	0.466477188901626	NA
TRPC5OS	1.84953	-1.09868434407342	1.76511435846159	-0.62244371805518	0.533650141145609	NA
RTL4	0.443848	1.66731509875662	2.99679193745584	0.556366652591873	0.577960230854423	NA
DPRXP7	0.148813	-0.173317387294635	4.40735632395213	-0.0393245688697163	0.968631618637941	NA
CCDC121P1	0	NA	NA	NA	NA	NA
LHFPL1	0	NA	NA	NA	NA	NA
HMGB3P30	0	NA	NA	NA	NA	NA
AMOT	4.15087	0.79320732909849	0.892647125581801	0.888601224791377	0.374217432603573	0.524863059635203
MIR4329	0	NA	NA	NA	NA	NA
RN7SL266P	0	NA	NA	NA	NA	NA
RNU6-1015P	0	NA	NA	NA	NA	NA
PPIHP2	0.404756	-2.79834618551457	3.4042947162285	-0.822004679023432	0.411074233902979	NA
XACT	7.08581	-0.42961940195641	0.744923644046791	-0.576729447896842	0.564122236188189	0.69760638995146
QTRT1P1	0	NA	NA	NA	NA	NA
RNU1-57P	0	NA	NA	NA	NA	NA
RN7SL93P	0	NA	NA	NA	NA	NA
TNPO3P1	0	NA	NA	NA	NA	NA
SSU72P1	0	NA	NA	NA	NA	NA
HTR2C	0	NA	NA	NA	NA	NA
RPL36AP53	0	NA	NA	NA	NA	NA
SNORA35	0	NA	NA	NA	NA	NA
MIR764	0	NA	NA	NA	NA	NA
MIR1912	0	NA	NA	NA	NA	NA
MIR1264	0	NA	NA	NA	NA	NA
MIR1298	0	NA	NA	NA	NA	NA
MIR1911	0	NA	NA	NA	NA	NA
HSPA8P7	0.142326	-0.211628100442592	4.40267703597265	-0.048068050123472	0.961662009067357	NA
MIR448	0	NA	NA	NA	NA	NA
IL13RA2	0.503852	1.51753543318803	3.19547746272154	0.474900997078406	0.634857540734616	NA
RNU6-648P	0	NA	NA	NA	NA	NA
YAP1P2	0	NA	NA	NA	NA	NA
LRCH2	0.879163	-4.00256311593402	2.22796383830158	-1.79651170594638	0.0724131726896333	NA
SNORA35B	0	NA	NA	NA	NA	NA
RBMXL3	0.0494752	-1.1145667971279	4.40469646792718	-0.253040545527625	0.800236881680946	NA
RPL36P18	0.0940696	-0.173311184553118	4.40735632396697	-0.0393231615085581	0.9686327406818	NA
LUZP4	0.173357	-1.69646489877254	4.38234585442677	-0.387113421698308	0.698672241704198	NA
TUBAP6	0.345056	1.7489888121273	3.65975938025124	0.477897214107894	0.632723364343284	NA
PLS3-AS1	12.597	0.604526987661649	0.536666133898568	1.12644892136217	0.259975549429131	0.40081379544907
PLS3	4166.68	-0.742634827301421	0.0831639223171316	-8.92977154768517	4.26889423066399e-19	1.6059422958547e-17
PHF5FP	0.0720735	0.788476167479174	4.40735632396697	0.178900027481663	0.858016201206789	NA
ASS1P5	1.6457	-1.80053000110261	1.5698219899406	-1.14696444096234	0.251396317561929	NA
DANT2	16.5755	-2.31313626180789	0.519593183846233	-4.45182179774789	8.51448142839754e-06	3.87320475659746e-05
EEF1GP5	2.80721	0.537092560112698	1.13009435753585	0.475263464976339	0.634599196485885	0.754821827707498
SUMO2P21	1.02645	-0.128862326494527	2.15218066270385	-0.0598752366507339	0.952255002790605	NA
DANT1	7.55014	-1.35761499188551	0.787846798225933	-1.72319668613565	0.0848529628134464	0.163742274616192
RN7SL712P	0	NA	NA	NA	NA	NA
AKR1B1P8	0	NA	NA	NA	NA	NA
API5P1	1.0552	-2.13088355316198	2.12219168245021	-1.00409570482424	0.315332485534128	NA
AGTR2	0	NA	NA	NA	NA	NA
RNU6-154P	0	NA	NA	NA	NA	NA
SLC6A14	8.36062	-0.0648058821921952	0.641238214513161	-0.10106366202987	0.91949992380904	0.952320718296988
CT83	73.5908	-0.130287145699378	0.250555118416976	-0.519993949924237	0.603067791912776	0.729822715612619
SLC6A14P1	0	NA	NA	NA	NA	NA
SLC6A14P2	0	NA	NA	NA	NA	NA
PRPF4BP1	0.070253	-1.17340273205884	4.40267746529915	-0.266520257572199	0.789838560144186	NA
RNU6-1323P	0	NA	NA	NA	NA	NA
SETP8	0.325178	1.81394553190685	4.0690839402406	0.445787198924088	0.655750969483742	NA
TCERG1P1	0	NA	NA	NA	NA	NA
KLHL13	2.36497	0.2448415702184	1.2373899793472	0.197869365604181	0.843147272974823	0.904351771537802
TUBB4BP3	0	NA	NA	NA	NA	NA
RPL12P43	0	NA	NA	NA	NA	NA
WDR44	549.418	-0.910339860799783	0.105544490893211	-8.62517648335484	6.39938915239671e-18	2.01580758300496e-16
MIR1277	0	NA	NA	NA	NA	NA
DOCK11	315.166	-1.00223530513625	0.163419053775024	-6.13291585029006	8.62827933243332e-10	7.46454602044051e-09
RBBP8P1	0.0563328	0.788476167479174	4.40735632396697	0.178900027481664	0.858016201206789	NA
IL13RA1	1472.63	-0.515690966059097	0.083821656666699	-6.15224020338377	7.63960524857172e-10	6.66373533204008e-09
TMEM30BP1	9.41495	-1.41424494001858	0.649759132757076	-2.17656800608192	0.0295128144685274	0.0663146127962661
ZCCHC12	3.85758	-0.968381261700647	0.950586724019444	-1.01871953103443	0.308336137540444	0.454827326292519
LINC01285	2.93269	1.2608505169401	1.14840587299545	1.09791367894293	0.272242184277323	0.414446145478785
AKR7A2P2	0	NA	NA	NA	NA	NA
COBLP1	0	NA	NA	NA	NA	NA
LONRF3	300.339	-1.0275289727732	0.138012847725742	-7.4451689803191	9.68204079543053e-14	1.55419565857539e-12
KIAA1210	1.49399	-0.4217562724803	1.62566604259417	-0.25943598588507	0.795298867202729	NA
ARL5AP1	0	NA	NA	NA	NA	NA
HNRNPA1P28	0.557098	2.39599754620552	3.08641171023141	0.776305227932755	0.437568787005287	NA
NUDT19P6	0	NA	NA	NA	NA	NA
PGRMC1	1416.2	-0.233995686702602	0.0737694396883487	-3.17198676974036	0.00151399904197759	0.0045628319751343
AKAP17BP	2.09736	0.105171930377887	1.31649226690538	0.0798879970826637	0.936326336257224	0.96242309210375
MRPS17P9	0.0494752	-1.1145667971279	4.40469646792718	-0.253040545527625	0.800236881680946	NA
SLC25A43	343.022	-0.410645000003478	0.124951198112423	-3.28644307703241	0.00101461278091917	0.00316674867963845
RNU1-67P	1.77292	3.30488454803503	1.7942808023127	1.84189929679639	0.06548988150706	NA
RN7SL118P	2.38882	-0.653128259421866	1.34431649108243	-0.485844117627371	0.627077691879578	0.748975536931354
RNY3P16	1.26299	2.05702008939865	2.06034424028503	0.998386604130811	0.318091926858431	NA
SLC25A5-AS1	17.1949	-0.712924428260972	0.535101413530597	-1.33231647353929	0.182756216113997	0.305495988335582
SLC25A5	4401.5	0.103961579207199	0.0621512885611805	1.67271800173317	0.0943828236808609	0.17862823296637
UBE2A	1919.35	-0.308285309820976	0.0708254373559333	-4.35274840975125	1.34441403317549e-05	5.9195405826463e-05
STEEP1	383.892	-0.161994337363624	0.108886294503128	-1.48773854508356	0.13681985821165	0.241649576761301
NKRF	372.066	-0.605704918253754	0.115748711410176	-5.23293011969119	1.66843828151302e-07	1.00401016116171e-06
SEPTIN6	369.677	0.171043365408159	0.113163066288299	1.51147694224193	0.130666978943537	0.233034391143509
MIR766	0.431207	0.857522890966585	3.40950988706851	0.251509137491864	0.80142049850416	NA
SOWAHD	6.00254	0.267124031865238	0.785241648495668	0.340180672251635	0.733720472473868	0.829850710828728
RPL39	330.323	0.191175491394407	0.142702333699293	1.33968020310907	0.180349336409696	0.30235180831065
SNORA69	0.168998	2.07198677883239	4.34010237597941	0.477405047009937	0.633073720990297	NA
UPF3B	884.497	0.5224037717768	0.207997795545288	2.51158321369351	0.0120190945591109	0.0300247748125404
RNF113A	427.148	0.110646943370271	0.126548548270773	0.874343837856774	0.381931032571955	0.53291893774224
NDUFA1	1243.87	0.177390794889234	0.115945467408706	1.52995023310341	0.126029047976849	0.22625454929073
AKAP14	2.18101	-0.82020919555482	1.70781592231987	-0.480267916954808	0.631036898899027	0.752239164861749
NKAP	367.501	0.0819540471039459	0.118839400480629	0.689620166144349	0.490433082224187	0.63434006400833
RHOXF1P3	0.539412	-2.00774321424924	2.66305433101259	-0.753924991641392	0.450894262983006	NA
RHOXF1P1	0.115437	-1.17340273205884	4.40267746529915	-0.266520257572199	0.789838560144186	NA
RHOXF1P2	0	NA	NA	NA	NA	NA
RHOXF1-AS1	6.95896	0.0272098076071385	0.672270268006802	0.0404745069089731	0.967714830922226	0.981263478648731
RHOXF2B	0	NA	NA	NA	NA	NA
RHOXF1	0.414429	1.02984678936596	3.04849709218643	0.337821148658971	0.735497971552847	NA
LINC01402	0.238217	1.81000074511839	4.35837809453187	0.41529227291897	0.677927957153587	NA
NKAPP1	15.9685	0.108219951929006	0.420173477566856	0.257560169089413	0.79674637319678	0.873945875697809
RHOXF2	0	NA	NA	NA	NA	NA
SFR1P1	0	NA	NA	NA	NA	NA
EEF1A1P30	1.13495	-2.18263821505969	2.08526702066149	-1.04669483257224	0.295240347783974	NA
ZBTB33	509.193	-0.811556839705633	0.126054935818099	-6.4381202880999	1.2096212457428e-10	1.18868549341263e-09
TMEM255A	3.62873	-3.64717339262941	1.36706532095871	-2.66788524053238	0.00763303251745396	0.0198863144301208
ATP1B4	0.462486	-0.767926405777648	3.01908882533284	-0.25435700974879	0.799219760192854	NA
LAMP2	2900.67	-0.708760922718459	0.0734320489267445	-9.65192900208349	4.82396301669986e-22	2.97790683406747e-20
RNU7-37P	0	NA	NA	NA	NA	NA
CUL4B	2354.85	-0.681491044292211	0.0883182603389723	-7.71630964736619	1.19746193796549e-14	2.24322910497079e-13
MCTS1	808.906	-0.0821942172746504	0.0979151278623553	-0.839443496312392	0.401220484175237	0.552500338864261
C1GALT1C1	394.003	0.198434996152995	0.11277234222596	1.75960694117175	0.0784744738247215	0.153221304156765
H3P46	0	NA	NA	NA	NA	NA
GLRX5P1	0.336484	-2.0384705159739	3.68529755006016	-0.55313593767771	0.580170329819199	NA
PA2G4P1	0.489289	2.27483004373481	2.98528138285908	0.762015284990036	0.446050881584974	NA
CT47B1	0.21622	2.39945522984739	4.32137892969598	0.555252216684502	0.578722157428057	NA
CT47A12	0	NA	NA	NA	NA	NA
CT47A11	0	NA	NA	NA	NA	NA
CT47A10	0	NA	NA	NA	NA	NA
CT47A9	0	NA	NA	NA	NA	NA
CT47A8	0	NA	NA	NA	NA	NA
CT47A7	0	NA	NA	NA	NA	NA
CT47A6	0	NA	NA	NA	NA	NA
CT47A5	0	NA	NA	NA	NA	NA
CT47A4	0	NA	NA	NA	NA	NA
CT47A3	0	NA	NA	NA	NA	NA
CT47A2	0	NA	NA	NA	NA	NA
CT47A1	0	NA	NA	NA	NA	NA
CBLL1P1	0	NA	NA	NA	NA	NA
GLUD2	24.6558	-0.854925242761944	0.383436283248811	-2.22964096020925	0.0257712882980789	0.0589220210094557
HSPA8P1	9.69274	-0.166670343959398	0.578428760645376	-0.288143251683125	0.773237085854996	0.85703998809676
MIR3672	0	NA	NA	NA	NA	NA
TPT1P13	0.105808	-0.152786841085368	4.40469620991765	-0.0346872596437757	0.972329120146271	NA
UBE2V1P16	0	NA	NA	NA	NA	NA
RPL3P12	0.474162	-0.03256627664453	3.07508052316358	-0.0105903817474758	0.991550255859488	NA
MRRFP1	0.140506	-2.0385914314768	4.36478720775597	-0.467054024501891	0.640461226431295	NA
GRIA3	0.43357	-0.761623353669071	3.17775774688182	-0.239673195483959	0.810583616256289	NA
H3P47	0.218685	-2.13324003018498	4.36056700068323	-0.489211616253285	0.624691886392158	NA
TUBB4AP1	0.155283	-0.734677584404955	4.38234585228368	-0.167644820643744	0.866862708390965	NA
THOC2	2142.47	0.136131117845881	0.103517623798051	1.31505257608555	0.188492233277308	0.312753957190345
FERP1	1.15352	4.20973192895468	2.0145702968369	2.089642607937	0.0366499160620737	NA
MEMO1P4	0	NA	NA	NA	NA	NA
RNU7-69P	0	NA	NA	NA	NA	NA
CHCHD2P1	0	NA	NA	NA	NA	NA
RN7SL190P	0	NA	NA	NA	NA	NA
XIAP	971.074	-0.51500898122445	0.0869817074802589	-5.92088838151786	3.20207140151723e-09	2.56221424542458e-08
XIAP-AS1	0.692614	-1.9404501569699	2.23753916758935	-0.867225112783378	0.38581867915236	NA
RNU6-122P	0	NA	NA	NA	NA	NA
PARD6BP1	3.15892	0.315716349715889	1.47867562697311	0.21351291923447	0.830926913349014	0.89657642665074
STAG2-AS1	2.94105	-0.177208905930902	1.16133308671014	-0.152590938774425	0.878720871124935	0.927401827276849
STAG2	1965.51	-1.11611636849905	0.108071707343716	-10.3275537689925	5.28922427211959e-25	5.06773800572458e-23
ZIK1P1	0	NA	NA	NA	NA	NA
HSPA8P20	0	NA	NA	NA	NA	NA
SH2D1A	0.368389	2.93560559659939	3.13606501707115	0.936079316155577	0.349232351659401	NA
TEX13D	0.535432	-2.78103032972777	2.8482979630287	-0.976383217565694	0.328874594926921	NA
NPM1P34	0	NA	NA	NA	NA	NA
TENM1	157.004	-0.345081731429253	0.20378976885391	-1.69332215925241	0.0903941624515864	0.172552766676288
RPS26P57	0.112666	1.49484566914219	4.38510097345763	0.340891960798684	0.733184917085539	NA
TEX13C	1.31068	0.670202205660222	2.15734988582761	0.31065994907132	0.756059147665788	NA
FBLIM1P1	0	NA	NA	NA	NA	NA
DCAF12L2	0	NA	NA	NA	NA	NA
MTCO1P53	1.19189	-2.90628114405533	1.84166650592941	-1.57807134717295	0.114549219858059	NA
MTND4LP1	0.191189	-0.173326976315589	4.4073563239542	-0.0393267445551313	0.968629884033947	NA
MTND4P24	0.814043	-1.40925494307517	2.20759697966554	-0.63836604056628	0.523235431641888	NA
DCAF12L1	0	NA	NA	NA	NA	NA
MTCYBP38	0	NA	NA	NA	NA	NA
PRR32	0.15839	-0.173317938691652	4.40735632395151	-0.0393246939780581	0.968631518893081	NA
PNPLA10P	0	NA	NA	NA	NA	NA
ACTRT1	0.0563328	0.788476167479174	4.40735632396697	0.178900027481664	0.858016201206789	NA
BTG3P1	0	NA	NA	NA	NA	NA
ACTRT1P1	0	NA	NA	NA	NA	NA
RPL7AP72	0.0720735	0.788476167479174	4.40735632396697	0.178900027481663	0.858016201206789	NA
RUVBL2P1	0	NA	NA	NA	NA	NA
KRT18P44	0	NA	NA	NA	NA	NA
RPL32P35	0	NA	NA	NA	NA	NA
TJAP1P1	0.300805	1.49633647188696	4.26226047036185	0.351066407670745	0.725538528769667	NA
RPS26P56	0.070253	-1.17340273205884	4.40267746529915	-0.266520257572199	0.789838560144186	NA
RNA5SP513	0	NA	NA	NA	NA	NA
SMARCA1	1265.37	-0.550056866438939	0.094030094312355	-5.84979596650968	4.92176376197061e-09	3.79307776142485e-08
OCRL	1074.68	-0.593639181786214	0.0879344107612119	-6.75093148003523	1.46898966792942e-11	1.67952355072901e-10
APLN	77.4902	-0.0661771100631748	0.223675318016452	-0.295862371628806	0.767335188314699	0.853078994635717
XPNPEP2	0.742446	2.74653283475189	2.49699592767831	1.09993484743309	0.271360510167078	NA
SASH3	2.42766	-1.03101506229352	1.31272152934807	-0.785402721935667	0.432217485369484	0.581984545517276
ZDHHC9	1364.58	-0.0416496317120174	0.0743662964738337	-0.560060587751227	0.575438112004359	0.707037103154701
SALL4P2	0	NA	NA	NA	NA	NA
UTP14A	772.588	-0.182843064071221	0.10179128565249	-1.79625458996005	0.0724540362915501	0.143426713829695
BCORL1	749.886	-0.482685726582169	0.0902595818122227	-5.34775053119961	8.90540950959177e-08	5.61617803697121e-07
ELF4	1408.23	-0.273656331226841	0.0862384864319362	-3.17325062798759	0.00150742335557295	0.00454599345067541
AIFM1	756.214	0.000440678058865387	0.0813937875074588	0.00541414857767866	0.995680155544591	0.99784482274361
RAB33A	5.00773	-0.217655702057117	0.846794150635202	-0.257034961677343	0.797151783996459	0.874286306468662
ZNF280C	156.63	-1.22454704122244	0.196415903502429	-6.23445973257095	4.53339917915174e-10	4.10415409939348e-09
RNU6-1130P	0	NA	NA	NA	NA	NA
SLC25A14	150.385	-0.131498643646568	0.164370830425432	-0.800012041712127	0.423703820435831	0.573965793868744
GPR119	1.10522	-1.15539736843289	2.4132962113215	-0.478763180007729	0.632107113394045	NA
RBMX2	585.229	0.644951683844964	0.146763718951073	4.39448992199477	1.11033154358474e-05	4.96491469999633e-05
FSIP2LP	0.735157	0.152270887951015	1.96893424130455	0.0773367056942059	0.938355691411809	NA
DENND10P1	1.44888	-1.08941128474733	1.4669533631011	-0.742635254909773	0.457702538077121	NA
ENOX2	252.037	-0.594086987069801	0.128695105181431	-4.61623607387609	3.90762419867293e-06	1.87102172719384e-05
SPRING1P2	0.563943	-2.88271679605588	2.92462597925135	-0.985670241770132	0.324294956865223	NA
LINC01201	0	NA	NA	NA	NA	NA
ARHGAP36	0	NA	NA	NA	NA	NA
RN7SL191P	0	NA	NA	NA	NA	NA
OR11Q1P	0	NA	NA	NA	NA	NA
IGSF1	0.148813	-0.173317387294635	4.40735632395213	-0.0393245688697163	0.968631618637941	NA
OR11N1P	0	NA	NA	NA	NA	NA
OR5AW1P	0	NA	NA	NA	NA	NA
OR5BH1P	0	NA	NA	NA	NA	NA
OR1AA1P	0	NA	NA	NA	NA	NA
NLRP7P1	0	NA	NA	NA	NA	NA
OR13H1	0	NA	NA	NA	NA	NA
OR13K1P	0	NA	NA	NA	NA	NA
OR7L1P	0	NA	NA	NA	NA	NA
OR2AF1P	0	NA	NA	NA	NA	NA
HDGFP1	56.4497	0.152311142823647	0.261572377751919	0.582290623087513	0.560370940481679	0.69413398566433
FIRRE	42.1919	-0.0162164261510654	0.311204180466332	-0.0521086385368134	0.958442129762427	0.975750315960154
MCRIP2P1	0	NA	NA	NA	NA	NA
PNKDP1	0.105808	-0.152786841085368	4.40469620991765	-0.0346872596437757	0.972329120146271	NA
RNA5SP514	0	NA	NA	NA	NA	NA
STK26	244.451	-1.03295743310705	0.168263404052446	-6.13893103449336	8.30786224125693e-10	7.20563101320898e-09
FRMD7	2.28647	-2.57049985418858	1.32056407715679	-1.94651656716494	0.05159271983301	0.107242901022379
AGKP2	0	NA	NA	NA	NA	NA
RAP2C	478.82	-0.7674463048978	0.133222299474675	-5.7606444861259	8.37933656681589e-09	6.24579722379032e-08
RAP2C-AS1	10.41	-0.642267889825742	0.584133139441005	-1.09952311632305	0.271539956686712	0.413616713025483
MBNL3	170.835	-1.36376067037554	0.198989497133269	-6.85343040724501	7.20997353255568e-12	8.61264111070742e-11
RNU6-98P	0	NA	NA	NA	NA	NA
HS6ST2	0.140506	-2.0385914314768	4.36478720775597	-0.467054024501891	0.640461226431295	NA
HS6ST2-AS1	0.280349	-2.92557832289091	4.26739710414286	-0.685565053238357	0.492987425149524	NA
NAA20P1	0	NA	NA	NA	NA	NA
USP26	0.333817	-0.206085931023559	3.41887781920897	-0.0602788230294939	0.951933568045038	NA
TFDP3	0.070253	-1.17340273205884	4.40267746529915	-0.266520257572199	0.789838560144186	NA
RNU1-115P	0	NA	NA	NA	NA	NA
GPC4	0.0702597	-0.173311184553118	4.40735632396697	-0.039323161508558	0.9686327406818	NA
RNU6-203P	0	NA	NA	NA	NA	NA
GPC3	0	NA	NA	NA	NA	NA
RPS24P19	6.60544	0.171840564165201	0.703996352678095	0.244092975072239	0.807158813106629	0.880043940831086
RPSAP63	0	NA	NA	NA	NA	NA
GPC3-AS1	0	NA	NA	NA	NA	NA
TIMM8BP2	0.0563328	0.788476167479174	4.40735632396697	0.178900027481664	0.858016201206789	NA
MIR363	0	NA	NA	NA	NA	NA
MIR92A2	0	NA	NA	NA	NA	NA
MIR19B2	0	NA	NA	NA	NA	NA
MIR20B	0	NA	NA	NA	NA	NA
MIR18B	0	NA	NA	NA	NA	NA
MIR106A	0	NA	NA	NA	NA	NA
LARP1BP3	0	NA	NA	NA	NA	NA
CCDC160	0.184984	0.788459410928343	4.40735632395872	0.178896225531441	0.858019186567345	NA
NT5DC1P2	0	NA	NA	NA	NA	NA
PHF6	594.051	-0.986256966356056	0.144392791658418	-6.83037536035171	8.46927354287328e-12	9.99363413051295e-11
HPRT1	525.438	-0.396761849687031	0.110448738387961	-3.59227145079167	0.000327808118432054	0.00112318088036433
RPL36AP54	1.79657	-0.9519491031102	1.4956312423788	-0.636486505588185	0.524459373678589	NA
MIR450B	0.168998	2.07198677883239	4.34010237597941	0.477405047009937	0.633073720990297	NA
MIR450A1	0.366674	2.37229409663691	3.21146055714999	0.738696320387693	0.460091420645273	NA
MIR450A2	0.0689256	0.788476167479174	4.40735632396697	0.178900027481663	0.858016201206789	NA
MIR542	0.0744066	-0.173311138652575	4.40735632396096	-0.0393231510940822	0.968632748984927	NA
MIR503HG	333.14	0.687448405785937	0.129846650313304	5.29430989653726	1.19466693336084e-07	7.37981628814841e-07
MIR503	2.46549	-0.563339461227499	1.6043979608772	-0.351122025186005	0.725496804905506	0.823647103642787
MIR424	0.126592	0.788466826039161	4.40735632396697	0.178897907970708	0.858017865485142	NA
LINC00629	13.916	-0.0615472199912491	0.525163367079689	-0.117196331369225	0.906704474029867	0.944986635538208
PLAC1	39.0497	0.115226140454937	0.325502010393923	0.353995172919179	0.723342500772771	0.822156851666104
RPL21P133	0	NA	NA	NA	NA	NA
RPS7P12	0.256252	1.39845194397275	4.32177970070683	0.323582422247028	0.746254197586546	NA
RNU4-44P	0	NA	NA	NA	NA	NA
PABIR2	736.814	-0.653879956544934	0.122415203789545	-5.34149301968306	9.21841664499599e-08	5.80164189535909e-07
PABIR3	70.0453	-0.782443932199775	0.262861643534585	-2.97663790608091	0.002914279809705	0.00829379507724833
MOSPD1	558.676	-0.697065760872782	0.0928243365340874	-7.50951514333531	5.9346753821827e-14	9.95207733187174e-13
RNU6-616P	0	NA	NA	NA	NA	NA
LINC02243	3.05807	3.55686820073357	1.3255530217492	2.68330888495122	0.00728976268068471	0.0190866032271386
HMGB3P31	1.07786	-1.91105245255032	2.15085773546205	-0.888507138822823	0.374268017513229	NA
SMIM10	0.195978	-0.173327445096884	4.4073563239534	-0.0393268509185136	0.968629799233848	NA
RTL8B	386.213	0.152532810548393	0.11477588452645	1.3289621872898	0.183860445275625	0.306887136466628
RTL8C	1480.02	0.501005436310338	0.0759841402497568	6.59355274223744	4.29424100597463e-11	4.54266000839041e-10
RTL8A	717.861	0.446450010359249	0.107184971230078	4.1652295581712	3.11039435807991e-05	0.000128900235663974
SMIM10L2B-AS1	0.105808	-0.152786841085368	4.40469620991765	-0.0346872596437757	0.972329120146271	NA
NCLP2	0.0494752	-1.1145667971279	4.40469646792718	-0.253040545527625	0.800236881680946	NA
SMIM10L2B	8.06478	-0.158652029219631	0.660845336372692	-0.240074372152575	0.810272601354935	0.882155102948771
ETDB	0	NA	NA	NA	NA	NA
CT55	0.566014	-0.202248567827533	3.00776465163818	-0.067242151980667	0.94638892861283	NA
ZNF75D	196.72	-0.503243680137128	0.133020104632584	-3.78321518786309	0.000154815456796633	0.000565188557894596
ETDA	0.220887	0.788460623297641	4.40735632395213	0.178896500610284	0.85801897057036	NA
ETDC	0	NA	NA	NA	NA	NA
ZNF449	90.7237	-0.453711092342487	0.192292547596389	-2.35948349540202	0.0183003949017101	0.0435199861102527
SMIM10L2A	5.20861	-0.179297421810845	0.783464027625984	-0.228852143159838	0.818983837659556	0.887908220036845
RNA5SP515	0	NA	NA	NA	NA	NA
CROCCP1	0.0563328	0.788476167479174	4.40735632396697	0.178900027481664	0.858016201206789	NA
WDR4P1	0	NA	NA	NA	NA	NA
INTS6L-AS1	0.112666	1.49484566914219	4.38510097345763	0.340891960798684	0.733184917085539	NA
INTS6L	169.781	-0.778417169359375	0.16698818989542	-4.6615103130759	3.13897335748301e-06	1.53238779456569e-05
ETS2P1	0.0702597	-0.173311184553118	4.40735632396697	-0.039323161508558	0.9686327406818	NA
SAGE4P	0.46519	-0.188832435820873	2.78945924370993	-0.0676949972460359	0.94602843179696	NA
SAGE3P	0	NA	NA	NA	NA	NA
SAGE2P	0	NA	NA	NA	NA	NA
CT45A1	0	NA	NA	NA	NA	NA
MGAT2P1	0	NA	NA	NA	NA	NA
MGAT2P2	0	NA	NA	NA	NA	NA
CT45A3	0	NA	NA	NA	NA	NA
CT45A5	0	NA	NA	NA	NA	NA
CT45A6	0	NA	NA	NA	NA	NA
CT45A2	0	NA	NA	NA	NA	NA
CT45A7	0	NA	NA	NA	NA	NA
CT45A8	0	NA	NA	NA	NA	NA
CT45A9	0	NA	NA	NA	NA	NA
CT45A10	0	NA	NA	NA	NA	NA
SAGE1	0	NA	NA	NA	NA	NA
CT45A11P	3.90902	-1.41365770180103	0.972608703613126	-1.4534701330036	0.146093266402667	0.254597549142049
MMGT1	584.222	-0.341301243528021	0.110318438144576	-3.09378241088524	0.00197622366471922	0.00581394699123217
SLC9A6	453.308	-0.730711783918049	0.106758947184406	-6.84450159157043	7.67425844058824e-12	9.14350118348843e-11
GAPDHP67	0.0494752	-1.1145667971279	4.40469646792718	-0.253040545527625	0.800236881680946	NA
E2F6P4	0.22322	-0.173321350187778	4.40735632394818	-0.0393254680239953	0.968630901771141	NA
FHL1	363.554	0.853957899206083	0.123394953234529	6.92052532799311	4.49971855200258e-12	5.55922246357552e-11
MAP7D3	1745.84	-0.209667901699773	0.0753595655413493	-2.78223341912354	0.00539861965208313	0.0145343197892172
STK24P1	2.34544	-0.334449386405785	1.23113947918067	-0.27165840431692	0.785884687353505	0.865852231452061
ADGRG4	5.65897	-2.31480679976487	0.903813375054267	-2.56115572490381	0.0104324582315669	0.0263837643150817
BRS3	1.34119	-3.85338218717597	4.28354418202652	-0.899578018441952	0.368344859472149	NA
HTATSF1	1397.13	-0.141338442637433	0.0749813403634161	-1.88498154277319	0.0594323297765837	0.121076095079738
VGLL1	0.115437	-1.17340273205884	4.40267746529915	-0.266520257572199	0.789838560144186	NA
MIR934	0	NA	NA	NA	NA	NA
RNU6-320P	0	NA	NA	NA	NA	NA
LINC00892	0	NA	NA	NA	NA	NA
CD40LG	0	NA	NA	NA	NA	NA
ARHGEF6	71.9478	-0.711625122444013	0.237344506377688	-2.99827930843951	0.00271508717702429	0.00777697571767448
RNU6-972P	0	NA	NA	NA	NA	NA
RPL7P56	0.0702597	-0.173311184553118	4.40735632396697	-0.039323161508558	0.9686327406818	NA
RANP4	2.96878	-2.3916665353085	1.41589515926354	-1.68915510421866	0.0911897101266631	0.173836881605191
RAB28P5	3.79528	-0.270102081576457	0.889708034645304	-0.303585076293188	0.761444022683933	0.848683686234089
RBMX	1595.8	-0.014995303644225	0.0801711956493831	-0.187041037903497	0.851628457087097	0.910039507224839
SNORD61	0	NA	NA	NA	NA	NA
TM9SF5P	18.2861	-0.11821244660746	0.418214393177322	-0.282659919256625	0.777437543520293	0.859687835383023
RPL22P23	0	NA	NA	NA	NA	NA
SRRM1P3	0.929341	-1.25975055636823	1.86378773349909	-0.675908813930845	0.499098541364174	NA
GPR101	0.346311	-3.22464113914998	4.30321749829942	-0.749355834424898	0.4536427631939	NA
RAC1P4	0.0744066	-0.173311138652575	4.40735632396096	-0.0393231510940822	0.968632748984927	NA
LINC02931	0	NA	NA	NA	NA	NA
ZIC3	0	NA	NA	NA	NA	NA
RN7SL325P	0	NA	NA	NA	NA	NA
ZFYVE9P1	0.152461	-0.173320406123685	4.40735632395511	-0.0393252538220348	0.968631072547475	NA
RNU6-985P	0	NA	NA	NA	NA	NA
RN7SKP31	0	NA	NA	NA	NA	NA
MAGEA13P	0	NA	NA	NA	NA	NA
KRT8P6	0	NA	NA	NA	NA	NA
H2AQ1P	0	NA	NA	NA	NA	NA
FGF13	16.4406	1.90224619645892	0.494015496090485	3.8505800152279	0.000117838422753475	0.000439796231481626
MIR504	0	NA	NA	NA	NA	NA
FGF13-AS1	0.168998	2.07198677883239	4.34010237597941	0.477405047009937	0.633073720990297	NA
TPM2P1	0.119735	-1.11457419311766	4.40469620991765	-0.253042239464342	0.800235572700024	NA
SNURFL	0	NA	NA	NA	NA	NA
SRD5A1P1	0.137851	1.75238686750992	4.36285038260404	0.401661004580216	0.687933526885554	NA
F9	0	NA	NA	NA	NA	NA
MCF2	5.18302	-1.5460590382909	0.847030795442764	-1.82526898267346	0.0679604484334496	0.13550839035137
ATP11C	500.991	-1.08707363195253	0.150110630814132	-7.24181642603681	4.42714831664198e-13	6.46363654229729e-12
RNU6ATAC23P	0	NA	NA	NA	NA	NA
MIR505	0	NA	NA	NA	NA	NA
CXorf66	0	NA	NA	NA	NA	NA
HNRNPA3P3	0.196845	-0.211641235042023	4.40267659267029	-0.04807103828484	0.961659627612517	NA
RN7SL727P	0	NA	NA	NA	NA	NA
EEDP1	0.144147	1.81001008656162	4.35837809453853	0.415294416248499	0.677926388316179	NA
RPS17P17	0	NA	NA	NA	NA	NA
SOX3	0.0744066	-0.173311138652575	4.40735632396096	-0.0393231510940822	0.968632748984927	NA
LINC00632	39.4327	0.897644641756397	0.373710602632919	2.40197798893631	0.0163066895895156	0.0392641180220849
CDR1	0	NA	NA	NA	NA	NA
MIR320D2	0	NA	NA	NA	NA	NA
SPANXB1	1765.75	1.64758807736037	0.202268730176748	8.14554022226106	3.77592299134657e-16	8.98211343849118e-15
LDOC1	394.219	0.236555936699976	0.119774444610232	1.97501176039491	0.0482668134222147	0.101360308186651
RNU6-3P	0.245718	0.80981501310898	4.10993180816149	0.197038552197108	0.843797368826535	NA
RPL36AP52	0.210759	-2.55712482040196	4.33560423399312	-0.589796642496319	0.555326993924089	NA
SPANXA2-OT1	0.867227	-0.0752435678062772	2.26263121833417	-0.033254896863694	0.973471320936834	NA
SPANXC	386.549	1.87365099882553	0.192121951926955	9.75240455363422	1.80149763967776e-22	1.18358394926829e-20
RBMX2P2	0.514301	-0.0995185932899264	2.7060584526099	-0.0367762171559688	0.970663437177565	NA
NDUFB3P5	0	NA	NA	NA	NA	NA
SPANXA1	0	NA	NA	NA	NA	NA
SPANXA2	0	NA	NA	NA	NA	NA
SPANXD	0.22322	-0.173321350187778	4.40735632394818	-0.0393254680239953	0.968630901771141	NA
MAGEC3	0	NA	NA	NA	NA	NA
MAGEC1	12.0986	-0.390974077790788	0.578327310380572	-0.676042909911179	0.499013401720203	0.64188942196281
MAGEC2	31.4128	0.501891512913578	0.330375271212951	1.51915581051486	0.128723281325528	0.230237577371358
RNA5SP516	0	NA	NA	NA	NA	NA
SPANXN4	0	NA	NA	NA	NA	NA
RN7SKP81	0	NA	NA	NA	NA	NA
RN7SKP149	0	NA	NA	NA	NA	NA
PGBD4P6	0	NA	NA	NA	NA	NA
MTND1P33	0	NA	NA	NA	NA	NA
MTND2P39	0	NA	NA	NA	NA	NA
SPANXN3	0	NA	NA	NA	NA	NA
SLITRK4	0.0702597	-0.173311184553118	4.40735632396697	-0.039323161508558	0.9686327406818	NA
HNRNPH1P2	0.0940696	-0.173311184553118	4.40735632396697	-0.0393231615085581	0.9686327406818	NA
SPANXN2	0	NA	NA	NA	NA	NA
UBE2NL	0.244987	-0.077805065636675	3.68165553601674	-0.0211331736159255	0.983139422080431	NA
RRM2P4	0	NA	NA	NA	NA	NA
HNRNPCP10	0.114724	0.78846682603916	4.40735632396697	0.178897907970708	0.858017865485142	NA
RN7SKP189	0	NA	NA	NA	NA	NA
CYCSP44	0.0494752	-1.1145667971279	4.40469646792718	-0.253040545527625	0.800236881680946	NA
SPANXN1	0.469164	0.788481956456416	3.67254185258873	0.214696520313479	0.830003935709525	NA
TRMT1P1	0.412831	-0.173311701284561	4.20820853198997	-0.0411841998720071	0.967149049661461	NA
UFM1P1	0	NA	NA	NA	NA	NA
SLITRK2	0.143332	0.788466871939703	4.40735632396096	0.178897918385481	0.858017857307272	NA
MIR892C	0	NA	NA	NA	NA	NA
MIR890	0	NA	NA	NA	NA	NA
MIR888	0	NA	NA	NA	NA	NA
MIR892A	0	NA	NA	NA	NA	NA
MIR892B	0	NA	NA	NA	NA	NA
MIR891B	0	NA	NA	NA	NA	NA
MIR891A	0	NA	NA	NA	NA	NA
RNA5SP517	0	NA	NA	NA	NA	NA
ELL2P4	0	NA	NA	NA	NA	NA
ANKRD11P2	2.27134	0.245401777847843	1.21489717365399	0.201993866781137	0.839921518956745	0.902048938217542
CXorf51B	0	NA	NA	NA	NA	NA
CXorf51A	0	NA	NA	NA	NA	NA
MIR513C	0	NA	NA	NA	NA	NA
MIR513B	0	NA	NA	NA	NA	NA
MIR513A1	0	NA	NA	NA	NA	NA
MIR513A2	0	NA	NA	NA	NA	NA
MIR506	0	NA	NA	NA	NA	NA
MIR507	0	NA	NA	NA	NA	NA
MIR508	0	NA	NA	NA	NA	NA
MIR514B	0	NA	NA	NA	NA	NA
MIR509-2	0	NA	NA	NA	NA	NA
MIR509-3	0	NA	NA	NA	NA	NA
MIR509-1	0	NA	NA	NA	NA	NA
MIR510	0	NA	NA	NA	NA	NA
MIR514A1	0	NA	NA	NA	NA	NA
MIR514A2	0	NA	NA	NA	NA	NA
MIR514A3	0	NA	NA	NA	NA	NA
SLIRPP1	0.598254	0.621569914098058	2.37282915824709	0.261953083279387	0.79335761352279	NA
RNU6-382P	0	NA	NA	NA	NA	NA
FMR1-AS1	1.28699	-3.4009771668489	2.14496273106904	-1.58556468958035	0.112838091541046	NA
FMR1	628.796	-0.882750674358452	0.115335263516638	-7.65377948983581	1.95156812609458e-14	3.54053720390886e-13
FMR1-IT1	1.27802	-1.97701980340651	1.8055474904442	-1.09496970523889	0.273529908892932	NA
FMR1NB	0.206512	0.78845761530059	4.38943309471463	0.179626297584985	0.857445957985325	NA
RNA5SP524	0	NA	NA	NA	NA	NA
FTH1P8	6.81879	-0.304906220498617	0.699732888164434	-0.435746590814759	0.663020598174983	0.776874326371145
HAX1P1	0.480448	0.8208557620483	2.86258797263383	0.286753025547383	0.774301433188355	NA
RPL7L1P11	0.817086	-2.53729732625395	2.00320307005529	-1.26662012662746	0.205291152310418	NA
AFF2	0.482671	0.949489021626889	3.22037295930165	0.294838217071848	0.768117470430998	NA
AFF2-IT1	0	NA	NA	NA	NA	NA
RN7SKP267	0	NA	NA	NA	NA	NA
IDS	206.868	-1.23377098077288	0.181972148607519	-6.77999897354568	1.20176736502864e-11	1.39217332790094e-10
IDSP1	0.204871	0.788457677781525	4.40255722650589	0.179090841348879	0.857866373292294	NA
EOLA1-DT	10.1994	0.227409400694689	0.63029193252922	0.360800113341362	0.718248878065316	0.818757633489827
EOLA1	144.712	0.0124623470343476	0.159277974127145	0.0782427520355039	0.937634955026683	0.963185874060245
HSFX3	0	NA	NA	NA	NA	NA
MAGEA9B	0	NA	NA	NA	NA	NA
HSFX2	0	NA	NA	NA	NA	NA
TMEM185A	116.27	-0.186817578516278	0.166346161933083	-1.12306515729188	0.261409822708192	0.402451677842489
MAGEA11	0.67761	1.759817139366	2.73815649802544	0.642701445529157	0.520417842879368	NA
TMEM185AP1	0	NA	NA	NA	NA	NA
HSFX1	0.500675	-1.3538452585385	2.78916756891806	-0.485394019931067	0.62739687352529	NA
MAGEA9	0	NA	NA	NA	NA	NA
MAGEA7P	0.140506	-2.0385914314768	4.36478720775597	-0.467054024501891	0.640461226431295	NA
DUTP4	0	NA	NA	NA	NA	NA
LINC00850	0	NA	NA	NA	NA	NA
MAGEA8-AS1	0.235165	-2.68833328067551	4.09224116228432	-0.656934226030525	0.511223209814864	NA
MAGEA8	0.756921	2.53863787085272	2.43157564513027	1.0440299794649	0.296471519501429	NA
EOLA2	228.24	0.05302827917375	0.135704054473866	0.390764147610359	0.695971578119924	0.802080128661978
HSFX4	0.112666	1.49484566914219	4.38510097345763	0.340891960798684	0.733184917085539	NA
EOLA2-DT	30.6769	-0.0662469093957068	0.368433851395512	-0.17980679338987	0.857304250189223	0.913225794572143
MIR2114	0	NA	NA	NA	NA	NA
XRCC6P2	3.17066	-0.204756189855812	0.976687316680848	-0.209643543392834	0.833945892033564	0.898569005438379
MAMLD1	954.868	-0.478730435118512	0.0926367503810071	-5.16782414268133	2.36834989857883e-07	1.39195414486441e-06
MTM1	189.287	-0.969362361348801	0.167050785718007	-5.80280037105092	6.52164204164791e-09	4.93306443248993e-08
MTMR1	966.128	-0.682785106467302	0.114536152972352	-5.96130644122574	2.50229198245617e-09	2.03322276100988e-08
CD99L2	2304.01	0.33042454587407	0.070650331579853	4.67690014307442	2.91243990051763e-06	1.42987041392907e-05
PPIAP91	2.00929	-1.23611587170695	1.51575394038238	-0.815512227133061	0.414779168554438	0.565582802218326
LINC02927	0.289974	-0.173332504448227	4.32363500282357	-0.0400895321494602	0.968021747228701	NA
RNU6-383P	0	NA	NA	NA	NA	NA
HMGB3	2728.28	0.425660059278224	0.0635861309651767	6.69422801508931	2.16813130946316e-11	2.40270744390869e-10
RPL19P21	1.58067	1.82466516831045	1.74248449043126	1.04716293219852	0.295024438193857	NA
RPL12P50	0.546035	3.03632319801356	2.59172956769173	1.17154321803636	0.24138049667182	NA
RNA5SP525	0	NA	NA	NA	NA	NA
MIR4330	0	NA	NA	NA	NA	NA
GPR50-AS1	0	NA	NA	NA	NA	NA
GPR50	3.1261	-3.99531993284621	1.65962284817027	-2.40736619000579	0.0160680492987678	0.0387605343430544
NAB1P1	0.191808	-0.152794769581672	4.40469593333279	-0.0346890618318029	0.972327683073121	NA
VMA21	755.232	-0.348554077322881	0.104374903590607	-3.33944334636251	0.000839464718551926	0.00266163270639111
PASD1	0.0563328	0.788476167479174	4.40735632396697	0.178900027481664	0.858016201206789	NA
PRRG3	2.34878	0.375626045520539	1.23666839764369	0.303740312468762	0.761325743144503	0.848654691321958
FATE1	0	NA	NA	NA	NA	NA
CNGA2	0	NA	NA	NA	NA	NA
MAGEA4-AS1	0	NA	NA	NA	NA	NA
MAGEA4	0.140519	-0.173319467467583	4.40735632395736	-0.0393250408471533	0.968631242345501	NA
GABRE	3.35575	2.79109602815063	1.1256691456256	2.47949945061295	0.0131566932763322	0.0325541944455241
MIR224	0	NA	NA	NA	NA	NA
MIR452	0	NA	NA	NA	NA	NA
RPSAP60	0	NA	NA	NA	NA	NA
MAGEA5P	0	NA	NA	NA	NA	NA
MAGEA10-MAGEA5	0	NA	NA	NA	NA	NA
MAGEA10	0	NA	NA	NA	NA	NA
GABRA3	5.00027	1.78182828462265	0.808642902330523	2.20347978011974	0.0275609505754576	0.0624782805651409
RNU6-764P	0	NA	NA	NA	NA	NA
MIR105-1	0	NA	NA	NA	NA	NA
MIR767	0	NA	NA	NA	NA	NA
MIR105-2	0	NA	NA	NA	NA	NA
KRT8P8	0.118401	-0.152786841085368	4.40469620991765	-0.0346872596437756	0.972329120146271	NA
GABRQ	0.26311	2.69186921680691	4.30784356157799	0.624876270070694	0.532052267904059	NA
MAGEA3	424.262	0.371012768509603	0.10584883904083	3.50511892120508	0.000456403368068113	0.00152266890804879
CSAG2	0	NA	NA	NA	NA	NA
MAGEA2B	0	NA	NA	NA	NA	NA
CSAG1	3.35723	-0.8320534816403	0.952906241997796	-0.873174552719768	0.38256794292668	0.533604625281848
MAGEA12	3.87525	-0.670728476046614	0.991420694190698	-0.676532656597544	0.498702519430799	0.641682279320766
CSAG4	0.483084	-1.16940625706038	3.62998387611717	-0.322151914986257	0.747337610405015	NA
MAGEA2	0	NA	NA	NA	NA	NA
CSAG3	0.327555	-1.1699305690451	3.70818034507277	-0.31549991105466	0.752382118582925	NA
MAGEA6	14.5782	3.12073212897498	0.611200761393653	5.10590353627688	3.29217613274816e-07	1.8925897543136e-06
MAGEA6-DT	38.632	-0.613793369724416	0.299550075895604	-2.04905095713722	0.0404571323794511	0.0870670808671482
CETN2	542.96	0.117163421955921	0.120609937444347	0.971424282596811	0.331337041336028	0.479971257140357
NSDHL	928.25	0.206467859858183	0.0954828258200237	2.16235598480669	0.0305907474930678	0.0684290463633802
ZNF185	2141.46	-0.801111823236398	0.06860175926028	-11.6777154387094	1.65688941967008e-31	3.11021813920926e-29
PNMA5	1.40512	-3.88529994896272	2.03759185813096	-1.90680971434909	0.0565452329338877	NA
HMGN2P48	0	NA	NA	NA	NA	NA
PNMA3	0.128406	1.65912460569353	4.37046680857978	0.379621829511772	0.704226154203803	NA
PNMA6A	0.230874	-2.62179143174309	4.33179541047559	-0.605243596085542	0.545017152535497	NA
PNMA6B	0	NA	NA	NA	NA	NA
MAGEA1	0	NA	NA	NA	NA	NA
PWWP4	0	NA	NA	NA	NA	NA
PNMA6F	0	NA	NA	NA	NA	NA
ZNF275	305.577	-1.15503138099428	0.128190668229	-9.01026101939755	2.05566637066702e-19	8.18528973047414e-18
PNMA6E	0.721623	0.788492328070073	2.76046956005714	0.285637030554233	0.775156138255892	NA
RN7SL667P	0.0720735	0.788476167479174	4.40735632396697	0.178900027481663	0.858016201206789	NA
ZFP92	0.351649	0.0346864607490624	3.28062678587631	0.0105731200203552	0.991564027953974	NA
TREX2	15.0839	0.730532692747986	0.507486942961461	1.43951032214727	0.150005987543281	0.260355707788111
HAUS7	18.0434	-0.41174896544193	0.490275404122328	-0.839831984186575	0.40100259755529	0.552324332481814
ECMXP	0	NA	NA	NA	NA	NA
BGN	0.821431	3.22674301650482	2.17643442316591	1.48258223733252	0.138185439322774	NA
ATP2B3	1.37844	2.05304880110216	1.98349879300431	1.03506430573245	0.300638880753749	NA
CCNQ	270.411	0.114362288051389	0.129914862558852	0.880286410645141	0.378704172457033	0.529571996880829
KRT18P48	0.148426	-2.1332330342295	4.36056730325244	-0.489209977939883	0.624693046151297	NA
DUSP9	10.2454	0.97863833110439	0.559920813475003	1.74781559740693	0.0804959635875541	0.156566266246209
RPL18AP16	0.243617	-1.70040112051554	4.11505626252395	-0.413214549701589	0.679449429083342	NA
RN7SL687P	0.254621	-0.153210521390858	4.08226082142815	-0.0375308017034684	0.970061781232794	NA
PNCK	8.63519	0.934767188733004	0.672436329411122	1.39011999775743	0.164492441683066	0.280610765201004
SLC6A8	266.013	-0.0848899840969088	0.123653473021777	-0.686515162270927	0.49238830637777	0.636093769952631
BCAP31	3175.95	0.454359036714022	0.0830847120287683	5.46862383727945	4.53543133696462e-08	3.01096336610614e-07
ABCD1	611.813	0.328688919619699	0.0927906767005034	3.54226234043528	0.000396710721153925	0.00133734477301587
PLXNB3-AS1	23.7841	-0.238410863935726	0.373655811907809	-0.63804939288499	0.523441528004759	0.662425212645377
PLXNB3	647.85	-0.0868140560780957	0.123803938880225	-0.70122208439656	0.483164429667215	0.627748629716652
SRPK3	39.2988	-0.683039456185181	0.332317526403315	-2.05538198234003	0.0398421243935001	0.0859345433629767
IDH3G	929.694	0.598066984808874	0.100665069491714	5.94115702525889	2.83017351405073e-09	2.27750970973216e-08
SSR4	1620.32	0.335133811654344	0.10270926525695	3.26293651128681	0.00110264218802899	0.00341657498584829
PDZD4	4.5767	-1.06499925699958	0.916839891707519	-1.16159786090474	0.24539885139171	0.383019327723398
CYCSP45	0.204758	-1.17145267815269	4.36056700068323	-0.268646870457246	0.788201440292799	NA
L1CAM	918.165	-0.8153052529914	0.098915686973449	-8.24242623124323	1.68753162583148e-16	4.25257969709532e-15
L1CAM-AS1	1.04139	-2.36178362591205	1.98321149383354	-1.19088843184684	0.233697386475417	NA
AVPR2	6.59297	-0.056575858593099	0.730743154996241	-0.0774223586034002	0.938287554571449	0.963425868156753
ARHGAP4	51.1794	0.34501186919224	0.287890614824258	1.19841304796563	0.230756255316751	0.365632392145301
NAA10	573.33	0.421756848543254	0.126434291015275	3.3357789659476	0.000850607643368901	0.00269417668860439
RENBP	10.2578	0.90759090434492	0.660697831477068	1.37368530832906	0.16953939987319	0.2875573298974
HCFC1	3318.8	-0.207356019567515	0.105917257903542	-1.95771702998913	0.0502632258011025	0.104941811580647
HCFC1-AS1	0.797159	-1.0763592529548	2.34976139232731	-0.45807172441825	0.646900912437008	NA
TMEM187	61.5273	0.481042077211007	0.229517384796515	2.09588514455011	0.0360923808280524	0.0789577164600847
MIR3202-1	0	NA	NA	NA	NA	NA
MIR3202-2	0	NA	NA	NA	NA	NA
IRAK1	4378.57	-0.0194420923686527	0.0732525025240407	-0.265411988652155	0.790692101637006	0.869638401393899
MIR718	0	NA	NA	NA	NA	NA
MECP2	1961.26	-0.548092159365302	0.0879866538900186	-6.22926472519805	4.68629346610191e-10	4.23215781062399e-09
OPN1LW	0.0791949	-0.173311607430677	4.40735632396016	-0.03932325745674	0.968632664185394	NA
TEX28P2	0	NA	NA	NA	NA	NA
OPN1MW	0.0744066	-0.173311138652575	4.40735632396096	-0.0393231510940822	0.968632748984927	NA
TEX28P1	0	NA	NA	NA	NA	NA
OPN1MW2	0	NA	NA	NA	NA	NA
OPN1MW3	0	NA	NA	NA	NA	NA
TEX28	0	NA	NA	NA	NA	NA
TKTL1	3.45022	0.27615600788583	1.07813972148788	0.256141205431818	0.797841805647857	0.874678060589868
FLNA	43157.8	-0.674507879409053	0.0811360835865023	-8.31329107338457	9.30838292527257e-17	2.46384190350092e-15
EMD	993.75	0.214776537780502	0.0791194792108893	2.71458482693024	0.00663589033432291	0.0175242375237158
RPL10	2526.02	0.251385467336242	0.0933517554350902	2.69288420088722	0.00708368674327682	0.0185999859162604
DNASE1L1	180.284	-0.052241628906284	0.146980442098718	-0.355432519866802	0.722265589907719	0.82159274004096
TAFAZZIN	284.308	0.372046820289191	0.124082745737914	2.99837675316295	0.00271421911452364	0.00777616801600636
CH17-340M24.3	43.4677	0.703309072922279	0.330580071791607	2.12749990981197	0.0333785687995259	0.0737930719428048
ATP6AP1	2333.69	0.330285416293337	0.0808815397875028	4.08356983758078	4.43490927591453e-05	0.00017875677265496
GDI1	3695.14	0.41489738268015	0.0775972495509919	5.34680526798191	8.95202384393947e-08	5.63977502168186e-07
FAM50A	2804.56	0.737989998751873	0.10791849215612	6.83840168637882	8.00815917350575e-12	9.48603323604713e-11
MIR6858	3.60508	0.892304653990934	0.99841536105096	0.893720878905217	0.371471251400233	0.522205803206379
PLXNA3	1644.18	-0.262467491989319	0.0827725187759269	-3.1709496807732	0.00151941460418297	0.004577653301433
LAGE3	302.83	0.504773739102577	0.12090155057274	4.17508077201111	2.97880343853193e-05	0.000123781495494089
UBL4A	1266.02	0.283407404416385	0.0778805055560276	3.63900314196729	0.000273695460572476	0.000953218798313379
SLC10A3	889.241	-0.0540163265789795	0.0849702047936995	-0.63570903130252	0.524966088831564	0.663684706902993
RN7SL697P	0.0583914	-0.173311184553118	4.40735632396697	-0.0393231615085581	0.9686327406818	NA
FAM3A	574.859	0.195968289927476	0.0996419621807555	1.96672451684542	0.0492149788424289	0.103116030841153
G6PD	3073.9	0.632393060284976	0.0771874031874269	8.19295680603991	2.54885665494333e-16	6.22692789167828e-15
IKBKG	93.0801	-0.220249955084993	0.204313348604011	-1.07800080900181	0.281033395101594	0.424701415944215
FAM223A	0	NA	NA	NA	NA	NA
ATF4P2	0	NA	NA	NA	NA	NA
CTAG1A	0	NA	NA	NA	NA	NA
CTAG1B	0	NA	NA	NA	NA	NA
ATF4P1	0	NA	NA	NA	NA	NA
FAM223B	0	NA	NA	NA	NA	NA
IKBKGP1	0	NA	NA	NA	NA	NA
CTAG2	0	NA	NA	NA	NA	NA
OR3B1P	0	NA	NA	NA	NA	NA
GAB3	27.3338	-0.295772646663079	0.402019899949529	-0.735716432694528	0.461903287038697	0.608915817628133
DKC1	2037.79	0.101890754720249	0.0680590682742963	1.49709300029795	0.134369060847864	0.238113210996755
SNORA36A	0	NA	NA	NA	NA	NA
MIR664B	0	NA	NA	NA	NA	NA
SNORA56	0	NA	NA	NA	NA	NA
MPP1	320.382	-0.379974152506836	0.135273587940244	-2.80893083633359	0.00497063239533737	0.0134801218554494
HMGN1P37	0	NA	NA	NA	NA	NA
SMIM9	0.126586	-0.211628100442592	4.40267703597265	-0.048068050123472	0.961662009067357	NA
F8	82.602	-0.386855999688459	0.310835705090075	-1.24456744625382	0.213290792817632	0.344093433716843
H2AB1	0	NA	NA	NA	NA	NA
F8A1	80.5139	0.418855495208618	0.216136440803775	1.93792168340963	0.0526327780910435	0.109195058730443
MIR1184-1	0	NA	NA	NA	NA	NA
EEF1A1P31	0.0791949	-0.173311607430677	4.40735632396016	-0.03932325745674	0.968632664185394	NA
ZNF622P1	0.0689256	0.788476167479174	4.40735632396697	0.178900027481663	0.858016201206789	NA
FUNDC2	671.521	0.220411153132632	0.0979825453666477	2.24949405333226	0.0244810807385762	0.0563294510652717
CMC4	0	NA	NA	NA	NA	NA
MTCP1	8.09059	-0.522744250549247	0.625744653890497	-0.835395472097353	0.403495078371157	0.554376024047464
BRCC3	453.829	-0.706768175870556	0.132690967131093	-5.32642267331052	1.00165893457049e-07	6.26539196203966e-07
VBP1	798.404	-0.408606035862596	0.102891778889294	-3.97122141606897	7.15050829231035e-05	0.000277981298701059
CD84P1	0.15839	-0.173317938691652	4.40735632395151	-0.0393246939780581	0.968631518893081	NA
RAB39B	3.06775	0.504814558695067	1.08327313523993	0.466008564481993	0.641209370201243	0.760276350256015
CLIC2	73.5667	0.0686263295025035	0.211293902059657	0.324790866340892	0.745339357719707	0.837681815925595
TWF1P2	0.627744	-2.03743804350882	3.0380978912646	-0.6706294913561	0.502456590280868	NA
PHF10P1	0.469164	0.788481956456416	3.67254185258873	0.214696520313479	0.830003935709525	NA
SRD5A2P1	0	NA	NA	NA	NA	NA
TMLHEP1	0	NA	NA	NA	NA	NA
H2AB2	0	NA	NA	NA	NA	NA
F8A2	0	NA	NA	NA	NA	NA
MIR1184-2	0	NA	NA	NA	NA	NA
F8A3	0.825662	-0.173307685359263	3.36053273312985	-0.0515714915229682	0.958870135570192	NA
MIR1184-3	0	NA	NA	NA	NA	NA
H2AB3	0	NA	NA	NA	NA	NA
TMLHE-AS1	0	NA	NA	NA	NA	NA
TMLHE	0.597834	-0.156155727410101	2.91497465758206	-0.0535701835362201	0.957277612479313	NA
SPRY3	0	NA	NA	NA	NA	NA
AMD1P2	0	NA	NA	NA	NA	NA
DPH3P2	0	NA	NA	NA	NA	NA
VAMP7	0	NA	NA	NA	NA	NA
ELOCP24	0	NA	NA	NA	NA	NA
TRPC6P	0	NA	NA	NA	NA	NA
IL9R	0	NA	NA	NA	NA	NA
WASIR1	0	NA	NA	NA	NA	NA
WASH6P	0	NA	NA	NA	NA	NA
DDX11L16	0	NA	NA	NA	NA	NA
XGY2	0	NA	NA	NA	NA	NA
RNU6-1334P	0	NA	NA	NA	NA	NA
SRY	0	NA	NA	NA	NA	NA
RNASEH2CP1	0	NA	NA	NA	NA	NA
TOMM22P2	0	NA	NA	NA	NA	NA
RPS4Y1	0	NA	NA	NA	NA	NA
HSFY3P	0	NA	NA	NA	NA	NA
NAP1L1P2	0.15839	-0.173317938691652	4.40735632395151	-0.0393246939780581	0.968631518893081	NA
ZFY	0.351272	-2.9713645503858	3.94969744528632	-0.752301813378619	0.451869577595231	NA
ZFY-AS1	0	NA	NA	NA	NA	NA
EEF1A1P41	0	NA	NA	NA	NA	NA
LINC00278	0	NA	NA	NA	NA	NA
AGPAT5P1	0	NA	NA	NA	NA	NA
PRRC2CP1	0	NA	NA	NA	NA	NA
TGIF2LY	0	NA	NA	NA	NA	NA
USP12PY	0.660246	-2.18637995826986	2.49888254835105	-0.874943065936651	0.381604884869672	NA
RNF19BPY	0	NA	NA	NA	NA	NA
UBE2V1P3	0	NA	NA	NA	NA	NA
RNU6-303P	0	NA	NA	NA	NA	NA
SERBP1P2	0	NA	NA	NA	NA	NA
PCDH11Y	0	NA	NA	NA	NA	NA
RNU2-57P	0	NA	NA	NA	NA	NA
VDAC1P6	0.676798	-4.20923854409575	2.71090485218048	-1.55270611608154	0.120493360510486	NA
EIF4A1P2	3.95193	-0.323239108997584	0.974798362743708	-0.331595867772881	0.740194440245657	0.834351527129847
KRT18P10	2.03088	3.33584413024718	1.96222318593006	1.70003298002313	0.0891247222094909	0.170589781475996
SNX3P1Y	0	NA	NA	NA	NA	NA
RPL26P37	0.288081	-0.750095680225539	3.55334275153536	-0.211095785764385	0.832812528612602	NA
TUSC2P1	0	NA	NA	NA	NA	NA
DLGAP5P1	0	NA	NA	NA	NA	NA
TTTY23B	0	NA	NA	NA	NA	NA
TSPY2	0	NA	NA	NA	NA	NA
FAM197Y9	0	NA	NA	NA	NA	NA
TSPY11P	0	NA	NA	NA	NA	NA
TSPY19P	0	NA	NA	NA	NA	NA
RBMY2GP	0	NA	NA	NA	NA	NA
LINC00280	0	NA	NA	NA	NA	NA
TTTY1B	0	NA	NA	NA	NA	NA
TTTY2B	0	NA	NA	NA	NA	NA
TTTY21B	0	NA	NA	NA	NA	NA
TTTY7	0	NA	NA	NA	NA	NA
TTTY8B	0	NA	NA	NA	NA	NA
TSPY17P	0	NA	NA	NA	NA	NA
SRIP3	0.0494752	-1.1145667971279	4.40469646792718	-0.253040545527625	0.800236881680946	NA
GOT2P5	0	NA	NA	NA	NA	NA
AMELY	0	NA	NA	NA	NA	NA
ATP5PFP1	0.0583914	-0.173311184553118	4.40735632396697	-0.0393231615085581	0.9686327406818	NA
TBL1Y	0	NA	NA	NA	NA	NA
GPR143P	0	NA	NA	NA	NA	NA
PRKY	0.0702597	-0.173311184553118	4.40735632396697	-0.039323161508558	0.9686327406818	NA
RN7SKP282	0	NA	NA	NA	NA	NA
RNU6-941P	0	NA	NA	NA	NA	NA
RNU6-521P	0	NA	NA	NA	NA	NA
RBMY2HP	0	NA	NA	NA	NA	NA
TSPY12P	0	NA	NA	NA	NA	NA
RFTN1P1	0	NA	NA	NA	NA	NA
TTTY12	0	NA	NA	NA	NA	NA
ZNF92P1Y	0	NA	NA	NA	NA	NA
ZNF736P8Y	0	NA	NA	NA	NA	NA
BPY2DP	0	NA	NA	NA	NA	NA
ZNF736P7Y	0	NA	NA	NA	NA	NA
ZNF736P9Y	0	NA	NA	NA	NA	NA
RBMY2JP	0	NA	NA	NA	NA	NA
RBMY2KP	0	NA	NA	NA	NA	NA
TSPY24P	0	NA	NA	NA	NA	NA
ZNF736P6Y	0	NA	NA	NA	NA	NA
MTND6P1	0	NA	NA	NA	NA	NA
MTCYBP1	0	NA	NA	NA	NA	NA
MTND1P1	0	NA	NA	NA	NA	NA
MTND2P3	0	NA	NA	NA	NA	NA
TRIM60P3Y	0	NA	NA	NA	NA	NA
ZNF736P10Y	0	NA	NA	NA	NA	NA
LINC00279	0	NA	NA	NA	NA	NA
TTTY18	0	NA	NA	NA	NA	NA
TTTY19	0	NA	NA	NA	NA	NA
TTTY11	0	NA	NA	NA	NA	NA
OFD1P3Y	0	NA	NA	NA	NA	NA
CDY3P	0	NA	NA	NA	NA	NA
USP9YP22	0	NA	NA	NA	NA	NA
USP9YP4	0	NA	NA	NA	NA	NA
ELOCP4	0	NA	NA	NA	NA	NA
RBMY1A3P	0	NA	NA	NA	NA	NA
TTTY20	0	NA	NA	NA	NA	NA
TSPY4	0	NA	NA	NA	NA	NA
FAM197Y8	0	NA	NA	NA	NA	NA
TSPY8	0	NA	NA	NA	NA	NA
FAM197Y7	0	NA	NA	NA	NA	NA
TSPY7P	0	NA	NA	NA	NA	NA
FAM197Y6	0	NA	NA	NA	NA	NA
TSPY3	0	NA	NA	NA	NA	NA
FAM197Y5	0	NA	NA	NA	NA	NA
TSPY1	0	NA	NA	NA	NA	NA
FAM197Y4	0	NA	NA	NA	NA	NA
TSPY9P	0	NA	NA	NA	NA	NA
FAM197Y3	0	NA	NA	NA	NA	NA
TSPY6P	0	NA	NA	NA	NA	NA
FAM197Y2	0	NA	NA	NA	NA	NA
TSPY10	0	NA	NA	NA	NA	NA
FAM197Y1	0	NA	NA	NA	NA	NA
TSPY15P	0	NA	NA	NA	NA	NA
RBMY3AP	0	NA	NA	NA	NA	NA
TSPY25P	0	NA	NA	NA	NA	NA
TSPY16P	0	NA	NA	NA	NA	NA
TTTY8	0	NA	NA	NA	NA	NA
TTTY7B	0	NA	NA	NA	NA	NA
TTTY21	0	NA	NA	NA	NA	NA
TTTY2	0	NA	NA	NA	NA	NA
TTTY1	0	NA	NA	NA	NA	NA
TTTY22	0	NA	NA	NA	NA	NA
RBMY2NP	0	NA	NA	NA	NA	NA
TSPY18P	0	NA	NA	NA	NA	NA
TSPY13P	0	NA	NA	NA	NA	NA
TTTY23	0	NA	NA	NA	NA	NA
RBMY2OP	0	NA	NA	NA	NA	NA
RBMY2QP	0	NA	NA	NA	NA	NA
TSPY20P	0	NA	NA	NA	NA	NA
TSPY5P	0	NA	NA	NA	NA	NA
RNA5SP518	0	NA	NA	NA	NA	NA
RNA5SP519	0	NA	NA	NA	NA	NA
DUX4L31	0	NA	NA	NA	NA	NA
PCMTD1P1	0	NA	NA	NA	NA	NA
CDC27P2	0	NA	NA	NA	NA	NA
RNA5-8SP6	0.140519	-0.173319467467583	4.40735632395736	-0.0393250408471533	0.968631242345501	NA
CDRT15P10	0	NA	NA	NA	NA	NA
ANKRD20A6P	0	NA	NA	NA	NA	NA
SNX18P1Y	0	NA	NA	NA	NA	NA
DUX4L16	0	NA	NA	NA	NA	NA
DUX4L17	0	NA	NA	NA	NA	NA
DUX4L18	0	NA	NA	NA	NA	NA
DUX4L19	0	NA	NA	NA	NA	NA
PABPC1P5	0	NA	NA	NA	NA	NA
SLC9B1P1	0	NA	NA	NA	NA	NA
ACTR3BP1	0	NA	NA	NA	NA	NA
CHEK2P1	0	NA	NA	NA	NA	NA
MTND1P12	0	NA	NA	NA	NA	NA
RCC2P1	0	NA	NA	NA	NA	NA
ASS1P6	0	NA	NA	NA	NA	NA
MXRA5Y	0	NA	NA	NA	NA	NA
GYG2P1	0	NA	NA	NA	NA	NA
RPS24P1	0	NA	NA	NA	NA	NA
ARSFP1	0	NA	NA	NA	NA	NA
RN7SL702P	0	NA	NA	NA	NA	NA
FAM8A4P	0	NA	NA	NA	NA	NA
ARSLP1	1.76323	2.96095705231454	1.66351200989388	1.7799432974959	0.0750852408449537	NA
ARSDP1	0	NA	NA	NA	NA	NA
XGY1	0	NA	NA	NA	NA	NA
USP9Y	0.267823	-1.07679151149019	3.9826690042011	-0.270369320260946	0.786876140347107	NA
SHROOM2P1	0	NA	NA	NA	NA	NA
MED14P1	0	NA	NA	NA	NA	NA
CDY4P	0	NA	NA	NA	NA	NA
DDX3Y	0.164329	-0.173321392685658	4.40735632395289	-0.0393254776664411	0.968630894083529	NA
CASKP1	0	NA	NA	NA	NA	NA
SFPQP1	0.0940696	-0.173311184553118	4.40735632396697	-0.0393231615085581	0.9686327406818	NA
TAB3P1	0	NA	NA	NA	NA	NA
DPPA2P1	0	NA	NA	NA	NA	NA
UTY	0	NA	NA	NA	NA	NA
PSMA6P1	1.58289	0.201303722117703	1.61142381051375	0.124922891671511	0.900584595398693	NA
TMSB4Y	0	NA	NA	NA	NA	NA
ANOS2P	0	NA	NA	NA	NA	NA
VCY	0	NA	NA	NA	NA	NA
VCY1B	0	NA	NA	NA	NA	NA
PNPLA4P1	0	NA	NA	NA	NA	NA
NLGN4Y	0	NA	NA	NA	NA	NA
AGKP1	0	NA	NA	NA	NA	NA
NLGN4Y-AS1	0	NA	NA	NA	NA	NA
MED13P1	0	NA	NA	NA	NA	NA
CYCSP46	0	NA	NA	NA	NA	NA
PUDPP1	0	NA	NA	NA	NA	NA
STSP1	0	NA	NA	NA	NA	NA
RNU6-109P	0	NA	NA	NA	NA	NA
RNU6-184P	0	NA	NA	NA	NA	NA
SURF6P1	0	NA	NA	NA	NA	NA
ELOCP35	0	NA	NA	NA	NA	NA
FAM41AY1	0	NA	NA	NA	NA	NA
TUBB1P2	0	NA	NA	NA	NA	NA
FAM224B	0	NA	NA	NA	NA	NA
RNA5SP520	0	NA	NA	NA	NA	NA
RNA5SP521	0	NA	NA	NA	NA	NA
CLUHP1	0	NA	NA	NA	NA	NA
TAF9P1	0	NA	NA	NA	NA	NA
CDY5P	0	NA	NA	NA	NA	NA
ELOCP36	0	NA	NA	NA	NA	NA
PRYP1	0	NA	NA	NA	NA	NA
ACTG1P2	0	NA	NA	NA	NA	NA
XKRY	0	NA	NA	NA	NA	NA
USP9YP23	0	NA	NA	NA	NA	NA
USP9YP27	0	NA	NA	NA	NA	NA
RNU1-128P	0	NA	NA	NA	NA	NA
TRAPPC2P3	0	NA	NA	NA	NA	NA
OFD1P1Y	0	NA	NA	NA	NA	NA
ELOCP6	0	NA	NA	NA	NA	NA
CDY2B	0	NA	NA	NA	NA	NA
CDY6P	0	NA	NA	NA	NA	NA
USP9YP7	0	NA	NA	NA	NA	NA
USP9YP6	0	NA	NA	NA	NA	NA
CDY7P	0	NA	NA	NA	NA	NA
USP9YP34	0	NA	NA	NA	NA	NA
USP9YP32	0	NA	NA	NA	NA	NA
CDY8P	0	NA	NA	NA	NA	NA
CDY2A	0	NA	NA	NA	NA	NA
ELOCP12	0	NA	NA	NA	NA	NA
OFD1P2Y	0	NA	NA	NA	NA	NA
TRAPPC2P8	0	NA	NA	NA	NA	NA
USP9YP15	0	NA	NA	NA	NA	NA
RNU1-95P	0	NA	NA	NA	NA	NA
USP9YP16	0	NA	NA	NA	NA	NA
XKRY2	0	NA	NA	NA	NA	NA
ACTG1P11	0	NA	NA	NA	NA	NA
PRYP2	0	NA	NA	NA	NA	NA
ELOCP26	0	NA	NA	NA	NA	NA
CDY9P	0	NA	NA	NA	NA	NA
TAF9P2	0	NA	NA	NA	NA	NA
CLUHP2	0	NA	NA	NA	NA	NA
FAM224A	0	NA	NA	NA	NA	NA
RNA5SP522	0	NA	NA	NA	NA	NA
RNA5SP523	0	NA	NA	NA	NA	NA
TUBB1P1	0	NA	NA	NA	NA	NA
FAM41AY2	0	NA	NA	NA	NA	NA
ELOCP13	0	NA	NA	NA	NA	NA
OFD1P4Y	0	NA	NA	NA	NA	NA
USP9YP14	0	NA	NA	NA	NA	NA
RNU1-48P	0	NA	NA	NA	NA	NA
USP9YP5	0	NA	NA	NA	NA	NA
XKRYP1	0	NA	NA	NA	NA	NA
PRYP5	0	NA	NA	NA	NA	NA
ELOCP7	0	NA	NA	NA	NA	NA
USP9YP1	0	NA	NA	NA	NA	NA
HSFY1	0	NA	NA	NA	NA	NA
GPM6BP1	0	NA	NA	NA	NA	NA
TTTY9B	0	NA	NA	NA	NA	NA
OFD1P5Y	0	NA	NA	NA	NA	NA
RAB9AP4	0	NA	NA	NA	NA	NA
TRAPPC2P7	0	NA	NA	NA	NA	NA
OFD1P6Y	0	NA	NA	NA	NA	NA
HSFY2	0	NA	NA	NA	NA	NA
GPM6BP2	0	NA	NA	NA	NA	NA
TTTY14	0	NA	NA	NA	NA	NA
USP9YP2	0	NA	NA	NA	NA	NA
ELOCP14	0	NA	NA	NA	NA	NA
PRYP6	0	NA	NA	NA	NA	NA
XKRYP2	0	NA	NA	NA	NA	NA
USP9YP10	0	NA	NA	NA	NA	NA
USP9YP28	0	NA	NA	NA	NA	NA
RNU1-41P	0	NA	NA	NA	NA	NA
OFD1P7Y	0	NA	NA	NA	NA	NA
MTCYBP2	0	NA	NA	NA	NA	NA
ZNF839P1	0	NA	NA	NA	NA	NA
CD24P4	0.0583914	-0.173311184553118	4.40735632396697	-0.0393231615085581	0.9686327406818	NA
RNU6-255P	0	NA	NA	NA	NA	NA
GAPDHP19	0.115437	-1.17340273205884	4.40267746529915	-0.266520257572199	0.789838560144186	NA
BCORP1	0	NA	NA	NA	NA	NA
TXLNGY	0.0940696	-0.173311184553118	4.40735632396697	-0.0393231615085581	0.9686327406818	NA
KDM5D	0	NA	NA	NA	NA	NA
RCC2P2	0	NA	NA	NA	NA	NA
ZNF886P	0	NA	NA	NA	NA	NA
ZNF885P	0	NA	NA	NA	NA	NA
TTTY10	0.0940696	-0.173311184553118	4.40735632396697	-0.0393231615085581	0.9686327406818	NA
KDM5DP1	0	NA	NA	NA	NA	NA
EIF1AY	0.27976	-2.31749788238783	3.89961565240817	-0.594288793808866	0.552318972488044	NA
TBL1YP1	0	NA	NA	NA	NA	NA
RPS4Y2	0	NA	NA	NA	NA	NA
HSFY4P	0	NA	NA	NA	NA	NA
GAPDHP17	0.0720735	0.788476167479174	4.40735632396697	0.178900027481663	0.858016201206789	NA
TMEM167AP1	0	NA	NA	NA	NA	NA
TOMM22P1	0	NA	NA	NA	NA	NA
NEFLP1	0	NA	NA	NA	NA	NA
PRORY	0	NA	NA	NA	NA	NA
RBMY2EP	0	NA	NA	NA	NA	NA
RBMY2TP	0	NA	NA	NA	NA	NA
TSPY14P	0	NA	NA	NA	NA	NA
RBMY1HP	0	NA	NA	NA	NA	NA
RBMY1B	0	NA	NA	NA	NA	NA
RBMY1A1	0	NA	NA	NA	NA	NA
TTTY13	0	NA	NA	NA	NA	NA
ELOCP5	0	NA	NA	NA	NA	NA
CDY10P	0	NA	NA	NA	NA	NA
USP9YP3	0	NA	NA	NA	NA	NA
USP9YP8	0	NA	NA	NA	NA	NA
CDY11P	0	NA	NA	NA	NA	NA
OFD1P16Y	0	NA	NA	NA	NA	NA
RBMY1D	0	NA	NA	NA	NA	NA
RBMY1E	0	NA	NA	NA	NA	NA
RBMY2AP	0	NA	NA	NA	NA	NA
OFD1P8Y	0	NA	NA	NA	NA	NA
HSFY5P	0	NA	NA	NA	NA	NA
USP9YP17	0	NA	NA	NA	NA	NA
CDY12P	0	NA	NA	NA	NA	NA
ELOCP15	0	NA	NA	NA	NA	NA
PRY2	0	NA	NA	NA	NA	NA
TTTY6B	0	NA	NA	NA	NA	NA
RBMY1F	0	NA	NA	NA	NA	NA
TSPY23P	0	NA	NA	NA	NA	NA
RBMY2UP	0	NA	NA	NA	NA	NA
RBMY1KP	0	NA	NA	NA	NA	NA
TTTY5	0	NA	NA	NA	NA	NA
TSPY22P	0	NA	NA	NA	NA	NA
RBMY2FP	0	NA	NA	NA	NA	NA
TTTY25P	0	NA	NA	NA	NA	NA
TSPY21P	0	NA	NA	NA	NA	NA
RBMY1J	0	NA	NA	NA	NA	NA
TTTY6	0	NA	NA	NA	NA	NA
PRY	0	NA	NA	NA	NA	NA
ELOCP8	0	NA	NA	NA	NA	NA
CDY13P	0	NA	NA	NA	NA	NA
USP9YP24	0	NA	NA	NA	NA	NA
HSFY7P	0	NA	NA	NA	NA	NA
OFD1P9Y	0	NA	NA	NA	NA	NA
RBMY2BP	0	NA	NA	NA	NA	NA
RBMY2WP	0	NA	NA	NA	NA	NA
TTTY17A	0	NA	NA	NA	NA	NA
ZNF736P11Y	0	NA	NA	NA	NA	NA
TTTY4	0	NA	NA	NA	NA	NA
BPY2	0	NA	NA	NA	NA	NA
TRIM60P8Y	0	NA	NA	NA	NA	NA
ZNF736P3Y	0	NA	NA	NA	NA	NA
TRIM60P9Y	0	NA	NA	NA	NA	NA
DAZ1	0	NA	NA	NA	NA	NA
DAZ2	0	NA	NA	NA	NA	NA
PPP1R12BP2	0	NA	NA	NA	NA	NA
REREP1Y	0	NA	NA	NA	NA	NA
RBMY2CP	0	NA	NA	NA	NA	NA
OFD1P10Y	0	NA	NA	NA	NA	NA
HSFY6P	0	NA	NA	NA	NA	NA
USP9YP18	0	NA	NA	NA	NA	NA
CDY14P	0	NA	NA	NA	NA	NA
ELOCP16	0	NA	NA	NA	NA	NA
PRYP3	0	NA	NA	NA	NA	NA
XKRYP3	0	NA	NA	NA	NA	NA
USP9YP25	0	NA	NA	NA	NA	NA
USP9YP29	0	NA	NA	NA	NA	NA
RNU1-97P	0	NA	NA	NA	NA	NA
RAB9AP1	0	NA	NA	NA	NA	NA
TRAPPC2P9	0	NA	NA	NA	NA	NA
OFD1P11Y	0	NA	NA	NA	NA	NA
ELOCP9	0	NA	NA	NA	NA	NA
CDY15P	0	NA	NA	NA	NA	NA
XKRYP4	0	NA	NA	NA	NA	NA
USP9YP13	0	NA	NA	NA	NA	NA
USP9YP11	0	NA	NA	NA	NA	NA
TTTY3B	0	NA	NA	NA	NA	NA
USP9YP12	0	NA	NA	NA	NA	NA
RNU1-86P	0	NA	NA	NA	NA	NA
RAB9AP5	0	NA	NA	NA	NA	NA
TRAPPC2P10	0	NA	NA	NA	NA	NA
OFD1P12Y	0	NA	NA	NA	NA	NA
ELOCP10	0	NA	NA	NA	NA	NA
CDY1B	0	NA	NA	NA	NA	NA
CDY17P	0	NA	NA	NA	NA	NA
USP9YP35	0	NA	NA	NA	NA	NA
USP9YP31	0	NA	NA	NA	NA	NA
CDY18P	0	NA	NA	NA	NA	NA
GOLGA6L11P	0	NA	NA	NA	NA	NA
DNM1P24	0	NA	NA	NA	NA	NA
CSPG4P2Y	0	NA	NA	NA	NA	NA
CSPG4P3Y	0	NA	NA	NA	NA	NA
GOLGA2P2Y	0	NA	NA	NA	NA	NA
RN7SL818P	0	NA	NA	NA	NA	NA
UBE2Q2P4Y	0	NA	NA	NA	NA	NA
LINC00265-2P	0.0702597	-0.173311184553118	4.40735632396697	-0.039323161508558	0.9686327406818	NA
CICP2	0	NA	NA	NA	NA	NA
LINC00266-2P	0	NA	NA	NA	NA	NA
RBMY2XP	0	NA	NA	NA	NA	NA
TTTY17B	0	NA	NA	NA	NA	NA
TRIM60P5Y	0	NA	NA	NA	NA	NA
ZNF736P12Y	0	NA	NA	NA	NA	NA
TTTY4B	0	NA	NA	NA	NA	NA
BPY2B	0	NA	NA	NA	NA	NA
TRIM60P10Y	0	NA	NA	NA	NA	NA
ZNF736P2Y	0	NA	NA	NA	NA	NA
TRIM60P11Y	0	NA	NA	NA	NA	NA
DAZ3	0	NA	NA	NA	NA	NA
DAZ4	0	NA	NA	NA	NA	NA
ZNF736P1Y	0	NA	NA	NA	NA	NA
ZNF736P5Y	0	NA	NA	NA	NA	NA
BPY2C	0	NA	NA	NA	NA	NA
TTTY4C	0	NA	NA	NA	NA	NA
ZNF736P4Y	0	NA	NA	NA	NA	NA
TTTY17C	0	NA	NA	NA	NA	NA
RBMY2YP	0	NA	NA	NA	NA	NA
LINC00266-4P	0	NA	NA	NA	NA	NA
CICP1	0	NA	NA	NA	NA	NA
LINC00265-3P	0	NA	NA	NA	NA	NA
UBE2Q2P5Y	0	NA	NA	NA	NA	NA
GOLGA2P3Y	0.148813	-0.173317387294635	4.40735632395213	-0.0393245688697163	0.968631618637941	NA
RN7SL725P	0	NA	NA	NA	NA	NA
CSPG4P4Y	0	NA	NA	NA	NA	NA
CSPG4P1Y	0	NA	NA	NA	NA	NA
DNM1P48	0	NA	NA	NA	NA	NA
GOLGA6L16P	0	NA	NA	NA	NA	NA
CDY19P	0	NA	NA	NA	NA	NA
USP9YP36	0	NA	NA	NA	NA	NA
USP9YP33	0	NA	NA	NA	NA	NA
CDY20P	0	NA	NA	NA	NA	NA
CDY1	0	NA	NA	NA	NA	NA
ELOCP34	0	NA	NA	NA	NA	NA
OFD1P13Y	0	NA	NA	NA	NA	NA
TRAPPC2P5	0	NA	NA	NA	NA	NA
RAB9AP2	0	NA	NA	NA	NA	NA
USP9YP30	0	NA	NA	NA	NA	NA
RNU1-107P	0	NA	NA	NA	NA	NA
TTTY3	0	NA	NA	NA	NA	NA
USP9YP9	0	NA	NA	NA	NA	NA
USP9YP19	0	NA	NA	NA	NA	NA
XKRYP5	0	NA	NA	NA	NA	NA
CDY22P	0	NA	NA	NA	NA	NA
ELOCP17	0	NA	NA	NA	NA	NA
OFD1P18Y	0	NA	NA	NA	NA	NA
TRAPPC2P4	0	NA	NA	NA	NA	NA
RAB9AP3	0	NA	NA	NA	NA	NA
USP9YP20	0	NA	NA	NA	NA	NA
RNU1-40P	0	NA	NA	NA	NA	NA
USP9YP21	0	NA	NA	NA	NA	NA
XKRYP6	0	NA	NA	NA	NA	NA
PRYP4	0	NA	NA	NA	NA	NA
ELOCP11	0	NA	NA	NA	NA	NA
CDY23P	0	NA	NA	NA	NA	NA
USP9YP26	0	NA	NA	NA	NA	NA
HSFY8P	0	NA	NA	NA	NA	NA
OFD1P15Y	0	NA	NA	NA	NA	NA
RBMY2DP	0	NA	NA	NA	NA	NA
REREP2Y	0	NA	NA	NA	NA	NA
PPP1R12BP1	0	NA	NA	NA	NA	NA
RNU6-1314P	0	NA	NA	NA	NA	NA
CYCSP48	0	NA	NA	NA	NA	NA
ANKRD36P1	0	NA	NA	NA	NA	NA
TPTE2P4	0	NA	NA	NA	NA	NA
CYCSP49	0	NA	NA	NA	NA	NA
SLC25A15P1	0	NA	NA	NA	NA	NA
PARP4P1	3.48769	-1.24050761461632	1.18836525264767	-1.04387738689975	0.296542121637332	0.442222598234241
CCNQP2	0.412831	-0.173311701284561	4.20820853198997	-0.0411841998720071	0.967149049661461	NA
CTBP2P1	0	NA	NA	NA	NA	NA
MT-TF	29.2017	0.300660240572168	0.493787631449795	0.608885726216772	0.542600185994824	0.679247324514664
MT-RNR1	17728.1	-0.514080762244391	0.101350509196226	-5.07230566793774	3.93024412813945e-07	2.23288360040931e-06
MT-TV	43.4903	-0.764764677837905	0.284779319030168	-2.68546424102127	0.00724291247225978	0.018980144991409
MT-RNR2	134145	-0.399421031334254	0.10047952069371	-3.97514865294592	7.03353097474525e-05	0.000273838805950082
MT-TL1	164.804	-0.55531402587468	0.18107374609302	-3.06678377101343	0.00216375317738683	0.00631815927796955
MT-ND1	46715.3	-0.0619702448549513	0.188544556783555	-0.328676923439863	0.7423998985439	0.835970063120898
MT-TI	29.9497	-0.653126092988063	0.386689868300278	-1.68901785779628	0.0912160077900921	0.173868995887114
MT-TQ	0	NA	NA	NA	NA	NA
MT-TM	17.5994	-0.0326538518714461	0.50561343021101	-0.064582643419536	0.948506304400894	0.970074052135367
MT-ND2	58227	-0.115198913624884	0.203306375579445	-0.56662715714918	0.570967520193463	0.703376314302481
MT-TW	0.0494752	-1.1145667971279	4.40469646792718	-0.253040545527625	0.800236881680946	NA
MT-TA	0	NA	NA	NA	NA	NA
MT-TN	0	NA	NA	NA	NA	NA
MT-TC	253.316	-1.11641899736988	0.305238232463411	-3.65753329247086	0.000254654191056025	0.000893158912996497
MT-TY	315.887	-0.613628198762342	0.291970923654209	-2.10167571168519	0.0355816926023508	0.0779703177025427
MT-CO1	86600.8	-0.353994791490828	0.114222320512206	-3.09917352320819	0.00194061324948128	0.00572107713741307
MT-TS1	0	NA	NA	NA	NA	NA
MT-TD	1.8007	-4.6755679897799	1.63465411969101	-2.8602796967616	0.00423267520444297	NA
MT-CO2	57530.4	-0.0573684214752996	0.175623881010029	-0.326655014940841	0.743928828122139	0.836900796992467
MT-TK	0	NA	NA	NA	NA	NA
MT-ATP8	5802.09	-0.409594046800102	0.264337505771913	-1.54951165784823	0.121258771278162	0.219231091541333
MT-ATP6	50165.7	-0.0659562447604493	0.202030921780101	-0.326466088355716	0.744071742579384	0.836900796992467
MT-CO3	58158.3	-0.0572367872484586	0.183836453441287	-0.311346232899008	0.755537423800888	0.84435128171078
MT-TG	3.62082	0.697462169836118	0.942295446571082	0.740173554243643	0.459194692096902	0.606500973277901
MT-ND3	13775.7	-0.0644335326170223	0.182196435220681	-0.35364870085948	0.723602171875583	0.822299577083224
MT-TR	5.82613	-0.174386500387027	1.13878703173437	-0.153133549581643	0.878292959145023	0.927160416671497
MT-ND4L	7649.65	-0.666201146444929	0.186545491039543	-3.5712530103647	0.000355277486125746	0.0012087450776344
MT-ND4	125081	-0.347127034769325	0.194973022826775	-1.78038494626886	0.0750129836830013	0.147618618724058
MT-TH	42.8794	-0.0367437854369977	0.291605406080878	-0.1260051585834	0.899727841165853	0.940955803041446
MT-TS2	27.0782	-0.443584693405098	0.427602634717179	-1.03737595933778	0.299560677828473	0.445484305368758
MT-TL2	3.34411	-0.246142714097566	1.08719117217392	-0.226402421577233	0.820888444679911	0.888977584072517
MT-ND5	45552.3	-0.76793167202644	0.201646635587128	-3.80830391635584	0.000139923236829642	0.000515837247438494
MT-ND6	13244.7	-0.281953610242774	0.189985853294977	-1.48407686863404	0.137788529022187	0.243072284224411
MT-TE	9.80453	0.426009342086261	0.657754016401441	0.647672733975764	0.517196643052565	0.657068331878106
MT-CYB	46547.7	-0.221754411742731	0.173130507460412	-1.28085116248757	0.200245949482212	0.328025332740407
MT-TT	12.055	1.28167943959119	0.588063424538224	2.17949184749524	0.0292951496427696	0.0658818548689963
MT-TP	88.1747	0.1715397493001	0.231209374369807	0.741923850482513	0.45813347436426	0.60550939880437
MAFIP	0	NA	NA	NA	NA	NA
RNA5-8SN5	0	NA	NA	NA	NA	NA
RNA5-8SN4	0	NA	NA	NA	NA	NA

### Sheet: UNT High vs. Low (Tot Dif. Ex.)
Column1	baseMean	log2FoldChange	lfcSE	stat	pvalue	padj
DDX11L1	0.640921	0.882724952814341	1.67469282461621	0.527096635179431	0.598126483276064	NA
WASH7P	0.348798	-0.831779398182242	2.35436280303934	-0.353292787801635	0.723868951873439	NA
MIR6859-1	0	NA	NA	NA	NA	NA
MIR1302-2HG	0	NA	NA	NA	NA	NA
MIR1302-2	0	NA	NA	NA	NA	NA
FAM138A	0	NA	NA	NA	NA	NA
OR4G4P	0	NA	NA	NA	NA	NA
OR4G11P	0.116642	0.539875610390318	3.22592523907346	0.167355276511423	0.867090512989942	NA
OR4F5	0	NA	NA	NA	NA	NA
CICP27	1.67207	0.249565044159885	1.07530564750977	0.232087541563497	0.816470021113038	0.888468268765022
RNU6-1100P	0	NA	NA	NA	NA	NA
DDX11L17	0.861567	1.39417491814768	2.11547482791408	0.659036401545076	0.509872393652936	NA
WASH9P	41.8064	-0.0306232728738012	0.216070938786887	-0.141727865143425	0.887294963909145	0.934071551213174
MIR6859-2	0	NA	NA	NA	NA	NA
RPL23AP24	0	NA	NA	NA	NA	NA
WBP1LP7	0	NA	NA	NA	NA	NA
OR4F29	0	NA	NA	NA	NA	NA
CICP7	0	NA	NA	NA	NA	NA
U6	3.19703	-0.879450153779144	0.837895956893302	-1.0495935044727	0.293905044760985	0.435760268970671
MTND1P23	13.0063	0.883821028747971	0.366631242740663	2.41065388247107	0.0159239522024073	0.038245110992602
MTND2P28	2311.67	0.172871853863795	0.0676506621834042	2.55536085360305	0.010607776362566	0.0267261794515771
MTCO1P12	5925.53	0.239736152406655	0.0629187506867038	3.81024972349486	0.000138826490422873	0.000512715553222123
MTCO2P12	12.1638	-0.20365716012949	0.380248977864106	-0.535588974554123	0.592242650338351	0.722001275312266
MTATP8P1	4.28643	-0.857918234891621	0.751213750941398	-1.14204277253512	0.25343624102986	0.388874748332914
MTATP6P1	6562.8	0.16090331195452	0.094042192840655	1.7109693754925	0.0870867663277177	0.164784435143359
MTCO3P12	8.25102	-0.296440618563131	0.500010805167283	-0.592868425041243	0.553269210623914	0.689486573040724
WBP1LP6	0	NA	NA	NA	NA	NA
OR4F16	0	NA	NA	NA	NA	NA
CICP3	0.508246	-0.0160738555621652	1.98574847756357	-0.00809460802502394	0.993541507760779	NA
RNU6-1199P	0	NA	NA	NA	NA	NA
LINC01409	5.764	-0.37036470254481	0.664487922324061	-0.557368599341056	0.577275614936138	0.709771999779977
FAM87B	2.95171	1.11186259193398	0.852581723002942	1.30411262866134	0.192195183679247	0.314492813503803
LINC01128	364.374	0.174307201542147	0.0824397880579968	2.1143577106181	0.0344847267213713	0.0748567944545002
LINC00115	4.65197	0.431810222531514	0.639596842255444	0.675128759249027	0.499593963322334	0.640607683317603
FAM41C	0.263673	-1.54686516441658	2.84249220278505	-0.544193283239608	0.586308473430772	NA
TUBB8P11	0.199894	0.0589849755230633	3.08921612735987	0.0190938325747618	0.984766251426899	NA
LINC02593	34.8228	1.90015154913831	0.251855614278202	7.54460667705973	4.53654559922227e-14	4.46458660006219e-13
SAMD11	17.349	1.65340001105291	0.359501706665113	4.59914370474215	4.24231077909299e-06	1.93316402021504e-05
NOC2L	2058.9	-0.0414417179349225	0.0369582744348829	-1.12131095319234	0.262155524810243	0.399478161717991
KLHL17	788.022	0.727955216992168	0.0736194376623078	9.88808445306656	4.68914294154068e-23	8.52826379495306e-22
PLEKHN1	202.01	-0.0463819903430024	0.11557991178974	-0.401298025104736	0.688200717424693	0.797975592783641
PERM1	3.73949	-0.180862974406708	0.861840859677685	-0.209856578944688	0.833779612524259	0.899479273780968
HES4	69.356	0.794110258986457	0.161790912077124	4.90825009137667	9.18926273552528e-07	4.55436850138203e-06
ISG15	928.334	0.61931526787661	0.0697240594984832	8.882375356961	6.54475617943103e-19	9.15624222357655e-18
AGRN	8697.37	0.881374602372616	0.058744547962048	15.0035132271684	6.96338249754866e-51	4.16702286167823e-49
RNF223	0.799205	-0.0653378129855548	1.55018437742112	-0.0421484140449477	0.96638038561057	NA
C1orf159	429.854	0.663556371924657	0.0901437670105216	7.36108988930101	1.82414673483058e-13	1.7090780847395e-12
LINC01342	0	NA	NA	NA	NA	NA
MIR200B	0	NA	NA	NA	NA	NA
MIR200A	0	NA	NA	NA	NA	NA
MIR429	0.083252	-0.66235574375727	3.22592523907346	-0.205322719737767	0.837319994398426	NA
TTLL10-AS1	0.083252	-0.66235574375727	3.22592523907346	-0.205322719737767	0.837319994398426	NA
TTLL10	0.0641039	0.539875610390318	3.22592523907346	0.167355276511423	0.867090512989942	NA
TNFRSF18	1.75154	1.95051940411499	1.23861946286871	1.57475274899805	0.115313526897424	0.208213085212586
TNFRSF4	0.782731	-0.487431652588753	1.91688943320006	-0.254282612312716	0.799277231788895	NA
SDF4	3170.3	0.102518443361106	0.0372218372750511	2.75425532070181	0.00588258571690104	0.0157517101088671
B3GALT6	916.55	0.341559925150853	0.0568822552979458	6.00468324193164	1.91705796340381e-09	1.28433883275927e-08
C1QTNF12	12.5448	0.0548775943331163	0.404113875132246	0.135797352454572	0.891981484108888	0.936683464125155
UBE2J2	1648.72	-0.049437002157603	0.0440316607655527	-1.12276033422475	0.261539295872154	0.398694693527569
LINC01786	65.9313	0.170604024351869	0.16029771214957	1.06429481783671	0.287195164831987	0.428379633577083
SCNN1D	339.921	0.379852172614346	0.0890881930009731	4.26377682405341	2.01000208606318e-05	8.37169930367267e-05
ACAP3	1725.66	0.70235037097921	0.0550383225361582	12.7611151396882	2.70303545239444e-37	9.89462658221678e-36
MIR6726	0.0902105	-0.66235574375727	3.22592523907346	-0.205322719737767	0.837319994398426	NA
PUSL1	270.992	0.399677482739759	0.136557391651595	2.92680958464316	0.00342458480703315	0.00970360054303835
INTS11	2619.13	0.130693239783576	0.0452743990574964	2.88669187232284	0.00389315289165654	0.0108800661785358
MIR6727	0	NA	NA	NA	NA	NA
CPTP	757.678	0.285418369349192	0.091630749595553	3.11487541692057	0.00184022615920929	0.00550791150040199
TAS1R3	31.3826	0.519431465765427	0.237583994734991	2.18630664218277	0.0287931785200961	0.0640535141775155
DVL1	3359.5	0.126689000055653	0.0625239242234339	2.02624837818753	0.0427393383127075	0.0900900280418343
MIR6808	0	NA	NA	NA	NA	NA
MXRA8	1549.48	0.69914236558827	0.0748461910295077	9.34105471462985	9.53791965330403e-21	1.50970944956009e-19
AURKAIP1	1388.03	0.0783017880156324	0.0584827284445057	1.33888739630082	0.180607333340989	0.299280628924403
NDUFB4P8	1.42986	0.135401709105067	1.26293611107917	0.10721184382745	0.914620919572885	0.949954239907989
CCNL2	2904.59	0.410544168534265	0.0370133881421806	11.0917748723038	1.37531549023081e-28	3.42462787372775e-27
MRPL20-AS1	262.48	-0.0382365200265578	0.083020075041977	-0.460569567146554	0.645107449836295	0.763567172967085
MRPL20	925.744	-0.0372364137106684	0.0475097089835339	-0.783764298021147	0.433178426350832	0.579706607072161
RN7SL657P	0	NA	NA	NA	NA	NA
MRPL20-DT	23.9535	-0.316211992526202	0.285069369516639	-1.10924577081841	0.267324172206807	0.405356442586928
ANKRD65	0.776767	0.698827426655857	1.45279655620811	0.481022221363078	0.630500705562291	NA
ANKRD65-AS1	0	NA	NA	NA	NA	NA
TMEM88B	2.43645	1.78984669659476	0.932031934165808	1.92037056991692	0.0548111082131039	0.111711807126048
LINC01770	1.33423	2.43824563044796	1.32357140048904	1.84217158934309	0.0654500547730484	0.129773831348313
VWA1	151.039	0.924082851947568	0.134916981179621	6.84927015019183	7.42277069793653e-12	6.13635558009895e-11
ATAD3C	11.5024	-0.100919936508942	0.48144316668952	-0.209619625931931	0.83396456066628	0.899568490626395
ATAD3B	793.719	0.199082618414113	0.0785689459352469	2.53385884262961	0.0112814166144888	0.0282050619427739
ATAD3A	999.225	0.11873029119232	0.075207616201898	1.57870036557977	0.114404800939038	0.206793672631792
TMEM240	33.167	0.448517928308168	0.236152087019386	1.89927573357143	0.0575282317144953	0.116380177375747
SSU72	2863.3	-0.0235717398963306	0.0363140802782164	-0.649107445809952	0.516268929476256	0.656429397581496
FNDC10	78.4717	1.07206783880389	0.155216017434788	6.90694076888237	4.95216573828982e-12	4.15690618149387e-11
MIB2	997.934	0.476732491633134	0.0728844269563368	6.5409376397887	6.1134321091832e-11	4.64415557155846e-10
MMP23B	0.959024	0.877313288652962	1.44210908490224	0.608354317879103	0.54295250259284	NA
CDK11B	875.618	-0.0347712711497087	0.0521003742000996	-0.667390046301094	0.504523022193416	0.645298302861973
SLC35E2B	2592.69	0.25123308917066	0.0391012234178924	6.42519765905069	1.31698276450975e-10	9.6796146055548e-10
MMP23A	0.342028	2.11694282482298	2.97215434383778	0.71225871200534	0.476304586114056	NA
CDK11A	109.201	0.179950842455725	0.132330791759044	1.35985616094092	0.173875446156367	0.290251363416428
SLC35E2A	78.56	0.226522560169555	0.168484939608901	1.34446770551347	0.178797192690916	0.296837902417145
NADK	1904.17	0.100378456804076	0.0423623948264102	2.36951799385752	0.0178112883794113	0.0422636493638347
GNB1	13782	-0.0701494568166337	0.0233988226175851	-2.99799088027249	0.00271765805565522	0.00787000852177022
GNB1-DT	5.28289	0.222464756937533	0.625222049637373	0.355817196572901	0.721977469815763	0.822034250448181
CALML6	3.09909	-0.805687598151827	0.819757577994231	-0.982836413812934	0.325687956960211	0.471834228002254
TMEM52	9.88272	-0.236225108535193	0.461200508272593	-0.512196114917488	0.608513761878334	0.734500539827247
CFAP74	1.02382	-0.707304144773292	1.37407890522056	-0.514747837322893	0.606729240405748	NA
GABRD	0	NA	NA	NA	NA	NA
PRKCZ-DT	0	NA	NA	NA	NA	NA
PRKCZ	506.936	0.342292683568776	0.061577429819799	5.55873612410368	2.71735156636036e-08	1.60744862587854e-07
PRKCZ-AS1	116.52	0.453436640261508	0.14216840496679	3.18943326660681	0.00142552047751674	0.00436599477933186
FAAP20	791.223	0.31637637343603	0.0684291480705178	4.62341534794496	3.77472826526314e-06	1.72894948238525e-05
SKI	3591.8	0.197920054709662	0.039312512955559	5.03453073410498	4.79020822604466e-07	2.46294769405085e-06
MORN1	164.017	0.251827781600125	0.103933142334171	2.42297861822013	0.0153938327035318	0.0371105636164595
RER1	2362.17	0.0498280897517827	0.0334450179981651	1.48985088764241	0.136263447424152	0.238383931833783
PEX10	282.027	0.0278321478589548	0.097920184964663	0.284232999243197	0.776231828127939	0.860589150796445
PLCH2	295.32	0.780638251784264	0.0824120413014756	9.47238097074398	2.73536347912834e-21	4.49059538949644e-20
PANK4	765.572	0.346035365557341	0.0579935047689919	5.96679519431908	2.41958798759613e-09	1.60478286585255e-08
HES5	0.114009	0.539875610390318	3.22592523907346	0.167355276511423	0.867090512989942	NA
TNFRSF14-AS1	9.44566	-0.469088181404764	0.450061756857794	-1.04227514170457	0.297284133909085	0.439540764178484
TNFRSF14	315.395	0.606208579662815	0.0857204293616061	7.07192654280303	1.52797305028413e-12	1.33641810729943e-11
PRXL2B	627.342	0.437894024391098	0.0735193552060467	5.95617335277014	2.58212437178488e-09	1.70891863078777e-08
MMEL1	0.116642	0.539875610390318	3.22592523907346	0.167355276511423	0.867090512989942	NA
MMEL1-AS1	0	NA	NA	NA	NA	NA
TTC34	7.54717	0.491586640392865	0.532967631551876	0.922357402759114	0.35634218120184	0.503695809469319
ACTRT2	0	NA	NA	NA	NA	NA
PRDM16-DT	0.534942	-2.37465755377845	2.0653889774406	-1.14973865926267	0.250251526522339	NA
PRDM16	7.62452	0.52321903307324	0.481498420947662	1.08664745367901	0.277192644695233	0.417284813092693
MIR4251	0	NA	NA	NA	NA	NA
ARHGEF16	95.4987	1.41126518369316	0.152068929841996	9.28043082278213	1.68794656770048e-20	2.63356575083361e-19
MEGF6	322.592	1.75724442676882	0.0789062785654815	22.2700203167046	7.21685149858799e-110	1.55674200174774e-107
MIR551A	0	NA	NA	NA	NA	NA
TPRG1L	1208.47	0.106089277307773	0.0466388297509909	2.27469852640372	0.0229240209577606	0.0525146348218594
WRAP73	696.684	0.194208512074451	0.0567507351027288	3.42213209613761	0.000621321196789369	0.0020470017641162
TP73	172.65	1.05474862539465	0.116864993904682	9.02535986315052	1.79105721706983e-19	2.60678462062936e-18
TP73-AS3	0.316536	0.991530210782418	2.69754595793485	0.36756749513973	0.71319575567737	NA
TP73-AS2	0.0902105	-0.66235574375727	3.22592523907346	-0.205322719737767	0.837319994398426	NA
TP73-AS1	133.641	-0.180134923403543	0.113297548434275	-1.58992781302801	0.111851077523569	0.20304817879829
CCDC27	0.0902105	-0.66235574375727	3.22592523907346	-0.205322719737767	0.837319994398426	NA
SMIM1	8.14288	1.4610039332262	0.528736481441876	2.76319865283744	0.00572379185344425	0.0153664345402669
LRRC47	1324.85	-0.0827640153286542	0.0537440431085744	-1.53996630215284	0.123568567657988	0.220246012550282
RN7SL574P	0.650494	3.126551283997	1.84853967989393	1.69136281898824	0.0907675289441081	NA
CEP104	937.62	-0.189745400743032	0.0492860947583448	-3.84987696171456	0.000118177174495485	0.00044084149689639
DFFB	182.216	-0.345653545791117	0.0987165227337216	-3.50147610773816	0.000462688455389495	0.00156344873149918
C1orf174	604.739	-0.264610662990813	0.0588915670899351	-4.49318427181124	7.01660191658626e-06	3.10582157371968e-05
LINC01134	28.231	-0.0218792319176454	0.245023267312806	-0.0892945072425043	0.928847859218867	0.959538937988735
LINC01346	0.0902105	-0.66235574375727	3.22592523907346	-0.205322719737767	0.837319994398426	NA
LINC01345	0	NA	NA	NA	NA	NA
LINC02780	0.0971734	-0.66235574375727	3.22592523907346	-0.205322719737767	0.837319994398426	NA
EEF1DP6	0	NA	NA	NA	NA	NA
LINC01777	0	NA	NA	NA	NA	NA
LINC01646	0	NA	NA	NA	NA	NA
AJAP1	0	NA	NA	NA	NA	NA
LINC02781	0	NA	NA	NA	NA	NA
LINC02782	0	NA	NA	NA	NA	NA
MIR4689	0.0641039	0.539875610390318	3.22592523907346	0.167355276511423	0.867090512989942	NA
NPHP4	511.516	0.18806631838527	0.0658311037148278	2.85680032344514	0.00427934953025676	0.0118257430561289
KCNAB2	806.296	0.479612208230648	0.0554510271087776	8.64929349802302	5.18192331360792e-18	6.81772052416599e-17
CHD5	36.3951	-0.168411952298637	0.272149332478556	-0.618821845950723	0.536033728952229	0.674807390458251
RPL22	1643.58	-0.0865492314493178	0.0373972296169269	-2.31432200555689	0.0206500655886372	0.0480049331747881
RNF207-AS1	5.78283	0.694814365875645	0.558315081133149	1.24448432319876	0.213321365546851	0.340854836542604
RNF207	641.733	0.530358302694706	0.0652369746523263	8.1297194653982	4.30285066152806e-16	4.93949149888658e-15
ICMT	5279.84	0.219232958883773	0.0276226296948081	7.93671570397152	2.07605166737387e-15	2.27886594564809e-14
ICMT-DT	37.2394	0.15632942498264	0.215233364476919	0.726325239409638	0.467639410175993	0.61173194310146
HES3	0	NA	NA	NA	NA	NA
GPR153	2195.76	0.479596363670237	0.0514827700030165	9.31566742896965	1.21188179693981e-20	1.90845663964604e-19
ACOT7	1563.32	0.109795558687564	0.0480127270396879	2.28680113497418	0.0222074332232397	0.051062232737273
HES2	259.304	1.04791600226018	0.0859811002874265	12.1877482232386	3.6126616605738e-34	1.16149889887876e-32
ESPN	35.2512	2.02171792892687	0.267406776299501	7.56045885188227	4.01649933833202e-14	3.96963661296736e-13
MIR4252	0	NA	NA	NA	NA	NA
TNFRSF25	133.568	0.805865565111298	0.125869678735645	6.40238040810288	1.52972942411896e-10	1.11900672503276e-09
PLEKHG5	412.324	0.881178537057245	0.0714105840634522	12.339606917012	5.54258133259095e-35	1.84596815620996e-33
NOL9	968.634	-0.272905943044541	0.0581159660542523	-4.69588585673304	2.65453752543029e-06	1.23885095935238e-05
RNU6-731P	0.344661	2.11343856919225	2.56816217193639	0.822938127617821	0.410543179258364	NA
TAS1R1	0.542988	1.3633690001243	1.8200329520407	0.74909028355538	0.453802790981278	NA
ZBTB48	444.299	0.138164314573633	0.0722384488692109	1.91261463578464	0.0557974046174357	0.113472665320988
KLHL21	2065.22	-0.204297678115484	0.058504565707733	-3.49199546469722	0.000479426387685896	0.00161529947656394
PHF13	1061.46	0.139310684608871	0.04342546188111	3.20804151698548	0.00133642204723229	0.00411416617958948
THAP3	303.831	-0.166030634455653	0.0811326581157065	-2.04640940296656	0.04071610772197	0.0864116822274643
DNAJC11	1620.75	-0.0265943151642697	0.0483095200840779	-0.550498434221348	0.581977550539785	0.713566790486685
LINC01672	0	NA	NA	NA	NA	NA
CAMTA1-DT	1.91589	-0.899049694549557	1.14889977358159	-0.782531005073531	0.433902571290339	0.580298940235533
CAMTA1	504.578	-0.152415060645438	0.0643712312756597	-2.36775120849785	0.017896565935575	0.0424367916982713
RNU1-8P	0	NA	NA	NA	NA	NA
CAMTA1-IT1	1.21359	0.12465885104621	1.11930780211259	0.111371376855346	0.91132185679287	NA
CAMTA1-AS2	0.11681	-0.66235574375727	3.22592523907346	-0.205322719737767	0.837319994398426	NA
CAMTA1-AS1	0	NA	NA	NA	NA	NA
VAMP3	2821.7	-0.0564374154278544	0.0351479169694445	-1.60571152699939	0.108337307415102	0.197675360465975
PER3	597.594	-0.0441906451537906	0.0616405861446204	-0.716908256681906	0.473430707001637	0.6169024983564
UTS2	1.85559	-4.2318089345166	1.3562434502164	-3.12024285451212	0.00180701992837713	0.00541813911286958
TNFRSF9	159.698	-0.413155347436024	0.113947050843492	-3.62585380119664	0.000288008272904171	0.00100960723179238
PARK7	3322.8	-0.281689042108825	0.0421163670234885	-6.6883509195303	2.25699405431559e-11	1.78243919547077e-10
Y_RNA	170.383	0.334291956071272	0.121366784511536	2.75439410722377	0.00588009145394534	0.0157473042532323
ERRFI1	25612.3	-0.50468981940165	0.0225232409633359	-22.4075132092758	3.32494029038455e-111	7.34297230082426e-109
ERRFI1-DT	33.1247	0.110228928407343	0.264386956497287	0.416922717624587	0.676734936285469	0.78828326563361
LINC01714	9.12257	-0.255778274753646	0.493718922003683	-0.518064557290227	0.604413227889735	0.731359323630714
RNU1-7P	0	NA	NA	NA	NA	NA
RNU6-991P	0	NA	NA	NA	NA	NA
SLC45A1	53.7666	0.147286315228649	0.204455117336611	0.720384586834086	0.471288237262069	0.614785745689378
RERE	3260.46	0.461502450741782	0.0405186157555624	11.389886898553	4.69598858556102e-30	1.25526346182626e-28
RERE-AS1	0.838487	-0.235512172991686	1.55624718037865	-0.151333397394097	0.879712725345068	NA
RPL7P11	0.0641039	0.539875610390318	3.22592523907346	0.167355276511423	0.867090512989942	NA
RPL7P7	0.149229	1.181234980142	3.21382085550976	0.36754848302042	0.713209934306554	NA
RPL23AP19	0.11681	-0.66235574375727	3.22592523907346	-0.205322719737767	0.837319994398426	NA
ENO1	71307	0.0767462065944604	0.0232347395132781	3.30308013785142	0.00095629054963209	0.00302836223732074
MIR6728	0.206852	0.0589851589540712	3.05267911259797	0.0193224236083799	0.984583895814188	NA
ENO1-AS1	1.57446	-0.0771259562310035	1.1204993511572	-0.0688317723266429	0.94512352739511	0.969905767367743
RNU6-304P	0.0641039	0.539875610390318	3.22592523907346	0.167355276511423	0.867090512989942	NA
HMGN2P17	0.900626	0.94381429023845	1.49942664454904	0.62945012593284	0.529054410416387	NA
CA6	0.855977	-2.12226068605042	1.49031064910634	-1.42403913393697	0.154435144009276	NA
RN7SL451P	0	NA	NA	NA	NA	NA
SLC2A7	0	NA	NA	NA	NA	NA
SLC2A5	3.94732	1.8599656501917	0.768840710659945	2.41918205475251	0.0155554527446474	0.0374570617686855
GPR157	444.319	0.136258504881365	0.0730887292661537	1.86428887530905	0.0622811482231544	0.124461448414256
MIR34AHG	156.515	-0.0315275602063215	0.129298337055062	-0.243835774878493	0.807358012058269	0.882509576214161
MIR34A	0	NA	NA	NA	NA	NA
LNCTAM34A	4.13852	0.82038268301571	0.678701394668544	1.20875349521914	0.226757562855477	0.357519934432429
H6PD	5496.99	0.480181059626353	0.0386562137252741	12.421833732578	1.98948447126971e-35	6.75951033452828e-34
SPSB1	1745.99	0.0177774599807524	0.0465910509735249	0.381563832738057	0.702784915301368	0.809008866816753
LINC02606	23.916	-0.0719160697595195	0.271444399560722	-0.26493849155076	0.791056845541441	0.870810321720821
RNA5SP40	0	NA	NA	NA	NA	NA
SLC25A33	180.188	-0.519082385461693	0.109324753807555	-4.74807733274603	2.05359519407917e-06	9.71595114648372e-06
TMEM201	731.816	0.543909376894986	0.0700808087447395	7.76117437337384	8.41465273843346e-15	8.824207063351e-14
PIK3CD	623.936	0.0981322076342865	0.0700989960498307	1.39990888834596	0.161540604041789	0.273350337095615
PIK3CD-AS1	0	NA	NA	NA	NA	NA
PIK3CD-AS2	4.86539	0.531017278256552	0.654495970043152	0.811337735542574	0.417171745195488	0.564763412765197
CLSTN1	6450.39	0.310417849377369	0.0319973381632195	9.7013647758422	2.97492311707015e-22	5.18195293378107e-21
MZT1P1	0	NA	NA	NA	NA	NA
CTNNBIP1	1146.33	0.11893071583301	0.0511542348408994	2.32494369631194	0.0200749710481691	0.046873604520401
LZIC	1248.29	-0.113228679580931	0.0483018648453328	-2.34418857208722	0.0190685277445386	0.0448283181078361
NMNAT1	285.153	-0.0188515610471208	0.0979347604041708	-0.192491011049821	0.847357608398124	0.908316826152409
RN7SKP269	1.8007	-1.89237247832986	1.38128483621944	-1.37000887051599	0.17068413264589	0.28574689511
TMEM274P	0.413705	0.496196376081697	2.51669459407668	0.197161935043509	0.843700817332067	NA
MIR5697	0	NA	NA	NA	NA	NA
RBP7	1.58403	-1.78170859812294	1.1738177405954	-1.51787499583981	0.129045914450321	0.228058565206049
UBE4B	3000.18	0.0621913237862116	0.0304363678070759	2.04332278346805	0.0410204956595396	0.0869582007747822
PGAM1P11	0.369683	-0.891339583026886	2.31760725042265	-0.38459475084242	0.700537683771998	NA
RNU6-828P	0.292123	1.90347692172298	2.69782758340551	0.705559144487723	0.480462339003286	NA
KIF1B	1495.53	0.00875366809320354	0.0433516542856765	0.201922354231722	0.839977425870794	0.904147540562829
RNU6-37P	0.0902105	-0.66235574375727	3.22592523907346	-0.205322719737767	0.837319994398426	NA
RN7SL731P	0	NA	NA	NA	NA	NA
PGD	6181.46	-0.0587968490325255	0.0268873240462804	-2.1867869383848	0.0287580814290176	0.0639907842856789
CENPS-CORT	3.40053	0.864623632859233	0.693178553430081	1.2473317712742	0.212275872505675	0.33950596696722
CENPS	55.9508	-0.388481109195026	0.199147124865665	-1.95072416665355	0.0510898669667806	0.105155677588011
CORT	7.72462	-0.0971954935156457	0.501733265601072	-0.193719452504722	0.846395559473452	0.907915116444547
DFFA	2085.07	-0.102374979786681	0.0392950457240884	-2.60528974836957	0.00917965940187979	0.0234368100143507
PEX14	729.194	0.115122942091181	0.0639113613926352	1.80129071862405	0.0716570699689987	0.139956865128963
RN7SL614P	0.370658	-0.421906521743575	2.5685909447848	-0.164256018499249	0.869529603513784	NA
CASZ1	80.6865	0.131112196428798	0.151834347189166	0.863521323442378	0.387850900677977	0.536141733120503
HSPE1P24	0.230651	1.48908516243632	2.95345486333581	0.504184161038595	0.614131969680157	NA
C1orf127	2.86843	1.36388044763567	0.91555579892437	1.48967485022541	0.136309750505706	0.238442449941664
CFL1P6	0	NA	NA	NA	NA	NA
TARDBP	4250.34	-0.120612531618109	0.0349158313287894	-3.45437948998968	0.000551560656446545	0.00183336350792687
MASP2	78.1528	-0.00921819336607075	0.14796051930603	-0.0623017100055222	0.950322566736823	0.972792676197098
SRM	2332.25	-0.147814684184639	0.0540426223679293	-2.73515010389942	0.00623518358590528	0.0165857313883179
EXOSC10	3206.59	-0.04031240728687	0.0360534790239768	-1.11812808023494	0.263512295103455	0.401117304214672
EXOSC10-AS1	8.74461	-0.920765569728358	0.512551685030654	-1.79643457746762	0.0724254287845842	0.141233689362987
MTOR	2438.54	0.0897849534900888	0.0438980521862321	2.04530609032918	0.0408246906582899	0.0866124012353541
MTOR-AS1	0.301866	-1.66643324663732	3.14440299398699	-0.529968089276095	0.59613405581273	NA
RNU6-537P	0	NA	NA	NA	NA	NA
ANGPTL7	0.201936	0.0589850305303796	3.07830492871097	0.0191615294444139	0.98471224701995	NA
RNU6-291P	0.201244	-1.14324708432152	3.22592523907346	-0.354393545911771	0.723043970736085	NA
RPL39P6	0.0902105	-0.66235574375727	3.22592523907346	-0.205322719737767	0.837319994398426	NA
UBIAD1	739.165	-0.156517944649797	0.0576691700796761	-2.71406618880679	0.00664628854374135	0.0175634328739239
UBE2V2P3	3.13826	0.140123724613619	0.775791167925717	0.180620417461412	0.856665528652493	0.913911221003646
MTCYBP45	0	NA	NA	NA	NA	NA
DISP3	7.98828	1.34206422800833	0.469217873326079	2.86021548688039	0.00423353235441184	0.0117130885468597
LINC01647	0.319781	-1.55533015821579	2.66018113704014	-0.584670771685242	0.558769110760954	NA
FBXO2	46.5011	1.22786074023036	0.203831693153404	6.02389511284819	1.70268731235082e-09	1.14610131826633e-08
FBXO44	258.487	0.719998750884715	0.106263985089909	6.77556700208008	1.23919296064754e-11	1.00297856077542e-10
FBXO6	60.8389	0.554861502865545	0.177607638194682	3.12408581356925	0.00178358431270298	0.0053539276027432
MAD2L2	790.914	0.0364139556187111	0.0650390188096361	0.559878612641618	0.575562237806806	0.708369606153656
DRAXIN	1.52975	2.74422065468671	2.76454427350433	0.992648474103883	0.320881293131352	0.466426431690277
AGTRAP	367.136	0.316934103290253	0.103172006549836	3.07190015866524	0.00212700856122661	0.00628814913455217
C1orf167	0.201244	-1.14324708432152	3.22592523907346	-0.354393545911771	0.723043970736085	NA
C1orf167-AS1	0	NA	NA	NA	NA	NA
MTHFR	991.504	0.319681948702207	0.0506315714196488	6.3138855804532	2.72115159198064e-10	1.95507680801057e-09
CLCN6	1772.32	0.12903705812447	0.0423648705273921	3.04585040667214	0.00232023242632915	0.00681269891434505
NPPA	5.90443	0.0407293588284069	0.584953152538542	0.0696284115260381	0.944489422686624	0.96957685132309
NPPB	0.11681	-0.66235574375727	3.22592523907346	-0.205322719737767	0.837319994398426	NA
SBF1P2	1.08991	-1.65918703076597	3.13836943242209	-0.528678049698394	0.597028806679853	NA
RNU5E-1	0	NA	NA	NA	NA	NA
RNU5E-4P	0.447604	-2.12205084765282	2.45020604149925	-0.866070367843176	0.386451573972996	NA
KIAA2013	744.364	0.294323106502936	0.0611531348549902	4.81288665251344	1.48765673520985e-06	7.16074730017592e-06
PLOD1	3380.39	0.319139318933753	0.0399821559693761	7.9820437691803	1.43929969931914e-15	1.60363055387804e-14
MFN2	4578.16	-0.0279610490085803	0.0290431530302846	-0.962741510173636	0.335677259699348	0.482388166758278
MIIP	310.587	0.226946955869207	0.0989746010797104	2.29298176899377	0.0218490545735326	0.0504319785235291
MIR6729	0	NA	NA	NA	NA	NA
RN7SL649P	0	NA	NA	NA	NA	NA
TNFRSF8	13.8833	-0.961094389425189	0.376954506388706	-2.54962965858308	0.0107837403790373	0.0271106068263342
RNU6-777P	0	NA	NA	NA	NA	NA
RPL23AP89	0	NA	NA	NA	NA	NA
MIR7846	0	NA	NA	NA	NA	NA
TNFRSF1B	232.752	1.06269131762534	0.105990391791173	10.0262986075106	1.1681377695734e-23	2.19555458595301e-22
MIR4632	0	NA	NA	NA	NA	NA
RPL10P17	0	NA	NA	NA	NA	NA
SNORA70	12.7233	0.302626989152558	0.39869351330281	0.759046683868947	0.447824631040037	0.593058351459948
VPS13D	1112.7	0.261462430032327	0.0882345303462906	2.96326652395809	0.0030439288186203	0.00871822194136562
SNORA59A	0.353171	-0.421906344256966	2.31651740414221	-0.182129581026479	0.855481034654674	NA
LINC02766	0	NA	NA	NA	NA	NA
DHRS3	181.187	0.177536902993661	0.101030602331403	1.75725868100143	0.0788737271565881	0.151738426723634
RNU6ATAC18P	0.116642	0.539875610390318	3.22592523907346	0.167355276511423	0.867090512989942	NA
MIR6730	0	NA	NA	NA	NA	NA
AADACL4	0	NA	NA	NA	NA	NA
AADACL3	0	NA	NA	NA	NA	NA
CFAP107	0	NA	NA	NA	NA	NA
PRAMEF12	0.402488	-2.01484072395712	2.88307206253476	-0.69885201627104	0.484644517291705	NA
PRAMEF1	0	NA	NA	NA	NA	NA
LINC01784	0	NA	NA	NA	NA	NA
PRAMEF11	0	NA	NA	NA	NA	NA
PRAMEF30P	0	NA	NA	NA	NA	NA
HNRNPCL1	0.0641039	0.539875610390318	3.22592523907346	0.167355276511423	0.867090512989942	NA
PRAMEF2	0	NA	NA	NA	NA	NA
PRAMEF4	0	NA	NA	NA	NA	NA
PRAMEF10	0	NA	NA	NA	NA	NA
PRAMEF7	0	NA	NA	NA	NA	NA
RNU6-1072P	0	NA	NA	NA	NA	NA
PRAMEF29P	0	NA	NA	NA	NA	NA
PRAMEF6	0	NA	NA	NA	NA	NA
PRAMEF28P	0	NA	NA	NA	NA	NA
PRAMEF27	0	NA	NA	NA	NA	NA
HNRNPCL3	0	NA	NA	NA	NA	NA
PRAMEF25	0	NA	NA	NA	NA	NA
PRAMEF34P	0	NA	NA	NA	NA	NA
PRAMEF35P	0	NA	NA	NA	NA	NA
HNRNPCL2	0.100622	-0.66235574375727	3.22592523907346	-0.205322719737767	0.837319994398426	NA
PRAMEF36P	0	NA	NA	NA	NA	NA
PRAMEF26	0	NA	NA	NA	NA	NA
HNRNPCL4	0.440338	0.324611244219704	2.20392793498258	0.147287594601985	0.882905023762995	NA
PRAMEF9	0	NA	NA	NA	NA	NA
PRAMEF13	0	NA	NA	NA	NA	NA
PRAMEF18	0	NA	NA	NA	NA	NA
PRAMEF31P	0	NA	NA	NA	NA	NA
PRAMEF5	0	NA	NA	NA	NA	NA
PRAMEF32P	0	NA	NA	NA	NA	NA
RNU6-771P	0	NA	NA	NA	NA	NA
PRAMEF8	0	NA	NA	NA	NA	NA
PRAMEF33	0	NA	NA	NA	NA	NA
PRAMEF15	0	NA	NA	NA	NA	NA
PRAMEF14	0	NA	NA	NA	NA	NA
PRAMEF19	0	NA	NA	NA	NA	NA
PRAMEF17	0	NA	NA	NA	NA	NA
PRAMEF20	0	NA	NA	NA	NA	NA
LRRC38	0	NA	NA	NA	NA	NA
BRWD1P1	0	NA	NA	NA	NA	NA
PDPN	0	NA	NA	NA	NA	NA
RNA5SP41	0	NA	NA	NA	NA	NA
PRDM2	889.676	-0.0129640602641289	0.0645631630888163	-0.200796547813107	0.840857662402006	0.904642492328459
KAZN	53.5025	-0.192712073349219	0.186721235503445	-1.03208439484465	0.302032583568098	0.445000909996964
RNU6-1265P	0	NA	NA	NA	NA	NA
KAZN-AS1	0.178113	1.19799288340575	3.19984919768672	0.374390419483463	0.708113869687206	NA
TBCAP2	0	NA	NA	NA	NA	NA
TMEM51-AS1	1.47525	2.26283821435714	1.23951675189532	1.82558098621667	0.0679134020021479	0.13389961957082
TMEM51	192.167	0.0768435492637229	0.0984837061067409	0.78026662786671	0.435233951647054	0.581576391054131
TMEM51-AS2	0.238402	0.0589858682618975	2.9070764008212	0.0202904430875071	0.983811679530453	NA
MFFP1	0.0902105	-0.66235574375727	3.22592523907346	-0.205322719737767	0.837319994398426	NA
ZBTB2P1	0.280513	-0.421906694382083	2.79202956687619	-0.151111112642738	0.879888066543998	NA
FHAD1	36.7604	0.236148852476265	0.224070896210825	1.05390238745721	0.29192760974035	0.433722930754717
FHAD1-AS1	1.25676	0.303360009632283	1.27896899083476	0.237191059209563	0.812508572151532	NA
EFHD2-AS1	15.4238	-1.53395537809744	0.38047265839232	-4.0317098857488	5.537251461004e-05	0.000216757864218369
EFHD2	5563.59	0.0303362559406988	0.0458975940230553	0.660955254549079	0.508641009421488	0.649401195167105
CTRC	7.41718	0.293844435317395	0.517383772744339	0.567942890359253	0.570073747207021	0.703294412744394
CELA2A	0.199135	1.35319547422296	3.08924776280225	0.438033974003912	0.661361655654465	NA
CELA2B	1.49473	-1.57768882145477	1.32160420856739	-1.19376800650853	0.232568729850236	0.364359640862404
CASP9	211.284	-0.112956122618122	0.093731557688857	-1.20510237323785	0.228163783756705	0.359218055883106
DNAJC16	782.538	-0.0547042414707192	0.0519076593755841	-1.05387609706884	0.29193964777018	0.433722930754717
SCARNA21B	0	NA	NA	NA	NA	NA
AGMAT	10.5614	-0.737326622112909	0.440476466299973	-1.67392966145614	0.094144423950213	0.175817463896928
CHCHD2P6	0.537922	-1.29557171673203	1.80648968806027	-0.717176369892902	0.473265277831735	NA
RNU7-179P	0	NA	NA	NA	NA	NA
CD24P1	0	NA	NA	NA	NA	NA
DDI2	639.967	-0.105746729518593	0.0604882273086438	-1.7482200127806	0.0804259374868117	0.154373632817837
RSC1A1	0	NA	NA	NA	NA	NA
PLEKHM2	2142.84	0.0125165094940986	0.0487294870467687	0.256856992606668	0.797289171826613	0.874971097169635
SLC25A34	12.2867	-0.14145748432946	0.390091471881137	-0.362626446682647	0.716883951544433	0.818626008300547
SLC25A34-AS1	0	NA	NA	NA	NA	NA
TMEM82	0	NA	NA	NA	NA	NA
FBLIM1	314.172	0.914827370243975	0.0785239965932416	11.6502904835936	2.28677984755525e-31	6.53652587858205e-30
RPL12P14	23.456	-0.508747982192655	0.307972177417238	-1.65192838671075	0.0985491504817513	0.182635893165531
UQCRHL	8.29338	-0.594600103311044	0.497484440508571	-1.19521346778845	0.232003637935758	0.36384305413359
FLJ37453	25.7868	0.155929217705208	0.281285150135344	0.554345715122823	0.579342269628622	0.711690035661079
SPEN	3117.63	0.146564681334555	0.0574156579534941	2.55269531968562	0.0106892956957851	0.0269059870356186
ZBTB17	893.107	0.04538593761624	0.0679626237223527	0.667807320118406	0.504256593328397	0.645046480680947
TBC1D3P6	0	NA	NA	NA	NA	NA
SRARP	0	NA	NA	NA	NA	NA
HSPB7	0.543145	-1.51363915947607	1.89915522869319	-0.797006551443192	0.425447226430953	NA
CLCNKA	1.22923	0.120281984192138	1.13108959419746	0.106341694600666	0.91531125161267	NA
CLCNKB	0.153277	-0.662355743757271	3.22592523907346	-0.205322719737767	0.837319994398426	NA
FAM131C	4.10198	1.2659793307013	0.682816470451102	1.85405505796445	0.0637312834740604	0.1269220654565
EPHA2	17639.6	0.359377236587661	0.037784916909513	9.51112946597963	1.88603497127938e-21	3.13511064087847e-20
EPHA2-AS1	32.8324	-0.450503440130914	0.248634512304073	-1.81191032554628	0.0700000536882328	0.137284173376721
ARHGEF19-AS1	0	NA	NA	NA	NA	NA
ARHGEF19	199.435	0.216552929405673	0.122081180353528	1.77384367335382	0.0760890118530595	0.14732567152553
ANO7L1	19.8298	0.0518761602624908	0.387076369971957	0.134020478352241	0.893386381134466	0.937345781145041
CPLANE2	36.9584	-0.0217810988256723	0.226377560048686	-0.0962158034612086	0.92334917969951	0.955628288753009
MT1XP1	2.48798	0.666639345082782	0.849371460146977	0.7848619554128	0.432534510126255	0.579095532430149
FBXO42	882.496	0.0876518556737301	0.0481815697471785	1.81919883751531	0.0688811001402854	0.135476387691098
SZRD1	4082.76	0.058826694255763	0.0328754820180683	1.78937891232841	0.0735538131030015	0.143119025264714
RPL22P3	1.03524	-1.68744257377767	1.49158433611623	-1.13130885925728	0.257925116815517	NA
SPATA21	1.35208	-0.741161272776859	1.2909035591461	-0.574141474415888	0.565872069626637	0.699692912327118
NECAP2	1914.17	0.0699625456175869	0.035348100948026	1.97924481771896	0.0477884491747906	0.0993526303531929
LINC01772	9.14826	0.660547401248636	0.47775725078744	1.38260047369228	0.166787403749723	0.280438060995297
CROCCP3	42.1937	0.438900853615901	0.235243068373827	1.8657334162911	0.0620786719993274	0.124097138390035
RNU1-1	0	NA	NA	NA	NA	NA
LINC01783	0.33139	0.722914574551186	2.33679219545979	0.309361943246709	0.757046216299936	NA
RNU1-6P	0	NA	NA	NA	NA	NA
PDE4DIPP8	0	NA	NA	NA	NA	NA
NBPF1	262.912	-0.209082523532807	0.0929174367449808	-2.25019685063687	0.0244364521357189	0.0556221624011928
CROCCP2	730.517	0.128246655845862	0.0575432429578896	2.22870052596294	0.0258338372465308	0.058387367782699
MST1P2	16.726	0.628205125321141	0.393891719409618	1.59486755970073	0.11074185530909	0.201310353536397
RNU1-3	0	NA	NA	NA	NA	NA
EIF1AXP1	5.91872	0.260983168737349	0.563024820063236	0.463537590950317	0.642979076599943	0.761777037297583
ESPNP	0	NA	NA	NA	NA	NA
CROCC	267.32	-0.119798864611559	0.0904722121344822	-1.32415093856094	0.185452921031221	0.305475690238373
CROCCP4	0	NA	NA	NA	NA	NA
RNU1-4	0	NA	NA	NA	NA	NA
MST1L	0.582419	1.45882050058342	2.02732747467087	0.719578123815568	0.471784785234746	NA
PDE4DIPP9	0	NA	NA	NA	NA	NA
MIR3675	0	NA	NA	NA	NA	NA
RNU1-5P	0	NA	NA	NA	NA	NA
RNU1-2	0.506616	-2.21935898293343	2.12803045952129	-1.0429169248981	0.296986770215731	NA
MFAP2	238.133	0.412883105311594	0.0983148493150384	4.19960065227338	2.67386150935249e-05	0.00010988658586619
ATP13A2	1728.81	0.291449329728405	0.0690499344147329	4.22084875530628	2.43384197228952e-05	0.000100602055320729
SDHB	1220.47	-0.570281160962538	0.0500127454861262	-11.4027165559375	4.05272273543744e-30	1.08801822670188e-28
PADI2	5.1578	1.65298109220913	0.728143977272621	2.27012945763918	0.0231997294955982	0.0530806835067639
LINC02783	16.0501	-0.0904323539330786	0.348986632800935	-0.25912841763387	0.795536159340613	0.873667493010165
PADI1	72.6377	-0.0399026523388122	0.167526573803849	-0.238187001815801	0.811736058096816	0.885638746912547
PADI3	44.0644	0.446876762083528	0.20624299176599	2.16674883474619	0.0302540107229545	0.0668384128762093
MIR3972	0.323528	0.809198175774684	2.65734232430801	0.304514088520907	0.760736260993639	NA
PADI4	1.01586	3.10582009672394	1.49497484937115	2.07750658683681	0.0377548279375711	NA
PADI6	8.72018	1.16052850828069	0.532983781736709	2.17741805294553	0.0294493899245004	0.0652940877840812
RCC2-AS1	0	NA	NA	NA	NA	NA
RCC2	3324.63	0.0956028453589837	0.0300359336285482	3.18294901504631	0.00145783282287951	0.00445392896858328
ARHGEF10L	261.261	0.358198345784329	0.091242823538368	3.92577007038483	8.64527089137413e-05	0.000329183949724716
LINC02810	0	NA	NA	NA	NA	NA
ACTL8	0.116642	0.539875610390318	3.22592523907346	0.167355276511423	0.867090512989942	NA
LINC01654	0	NA	NA	NA	NA	NA
IGSF21	0	NA	NA	NA	NA	NA
IGSF21-AS1	0	NA	NA	NA	NA	NA
KLHDC7A	5.14259	1.15371621594306	0.583373572093022	1.97766280670509	0.0479667587663687	0.0996057374069497
DYNLL1P3	0	NA	NA	NA	NA	NA
PAX7	0	NA	NA	NA	NA	NA
TAS1R2	0.613181	-0.54084203539224	1.76363726706509	-0.306662852669397	0.759100007491684	NA
ALDH4A1	233.487	-0.104819904179951	0.103855588468027	-1.00928515957733	0.312837895292937	0.457529257669073
MIR4695	0	NA	NA	NA	NA	NA
MIR1290	0	NA	NA	NA	NA	NA
IFFO2	1634.96	0.278616755674866	0.0377260995756544	7.3852520883093	1.52164810414998e-13	1.43289817157798e-12
UBR4	6490.66	0.148961764958991	0.0911510987128783	1.63422895678102	0.10221078451101	0.188405431584236
EMC1-AS1	4.44457	0.415173184484921	0.709093014828465	0.585498906071377	0.558212301947569	0.693034461937887
EMC1	2497.01	0.149007179063475	0.0408240999463412	3.64998075301913	0.000262259959350394	0.000926348915824288
MRTO4	1403.17	-0.207578064183629	0.0480781845828412	-4.31751044646791	1.57798942506188e-05	6.69409600373268e-05
AKR7L	15.8126	0.117534765769528	0.392905757142419	0.299142386266751	0.764831406558944	0.85185907495697
AKR7A3	7.7549	-0.0674608495430993	0.488550736395765	-0.138083610395893	0.89017433869638	0.935605277228903
AKR7A2	1090.92	0.161098143753077	0.059235378074393	2.71962717197071	0.00653555585061171	0.0173003847866293
RNU6-1099P	0.502678	1.97379619493588	1.8099673763641	1.09051479088031	0.275486441511794	NA
SLC66A1	506.199	0.199246285486016	0.0820764332812036	2.42756997984275	0.0152003540610607	0.0367163760659814
CAPZB	4782.31	0.196576055823548	0.0277980371555151	7.07158044015161	1.53178965579658e-12	1.33912487769474e-11
RN7SL277P	0	NA	NA	NA	NA	NA
MICOS10	334.161	-0.199842814183528	0.101068211504944	-1.97730632815	0.0480070148097843	0.0996506805120631
RNU4-28P	0	NA	NA	NA	NA	NA
MICOS10-DT	0	NA	NA	NA	NA	NA
NBL1	708.918	0.550122632747558	0.0586363951760348	9.38193132603072	6.47751669912651e-21	1.03679389374889e-19
MICOS10-NBL1	0	NA	NA	NA	NA	NA
HTR6	1.26	0.984922551479498	1.365781944833	0.72114187422497	0.470822229801166	NA
TMCO4	591.58	0.00601275336416503	0.0551933725017806	0.108939771056227	0.91325026160806	0.94906199109804
RNF186	0	NA	NA	NA	NA	NA
RNF186-AS1	0.0902105	-0.66235574375727	3.22592523907346	-0.205322719737767	0.837319994398426	NA
OTUD3	649.991	-0.199233897607481	0.064819764831639	-3.07365967965118	0.00211450493869995	0.00625317728643754
PLA2G2E	0.0971734	-0.66235574375727	3.22592523907346	-0.205322719737767	0.837319994398426	NA
RN7SL304P	0	NA	NA	NA	NA	NA
PLA2G2A	0	NA	NA	NA	NA	NA
PLA2G5	0.083252	-0.66235574375727	3.22592523907346	-0.205322719737767	0.837319994398426	NA
PLA2G2D	0	NA	NA	NA	NA	NA
PLA2G2F	0	NA	NA	NA	NA	NA
PLA2G2C	0	NA	NA	NA	NA	NA
UBXN10	0.759353	1.91347466612413	1.70617766986735	1.12149789551102	0.262075986816254	NA
LINC01757	0	NA	NA	NA	NA	NA
VWA5B1	0	NA	NA	NA	NA	NA
LINC01141	0	NA	NA	NA	NA	NA
CAMK2N1	883.538	0.313612852496004	0.0527173913270288	5.94894482829257	2.6987658005489e-09	1.78273419928073e-08
MUL1	871.827	0.116132659557327	0.0602104784209003	1.92877822271239	0.0537584004715723	0.10985491763902
RPS4XP4	0.0902105	-0.66235574375727	3.22592523907346	-0.205322719737767	0.837319994398426	NA
FAM43B	0.0851253	0.539875610390318	3.22592523907346	0.167355276511423	0.867090512989942	NA
CDA	88.7773	0.241631537357318	0.157549244893566	1.53368895877955	0.125106191340979	0.222604515784908
PINK1	757.306	0.0672459063777523	0.0620831743690245	1.08315831239621	0.27873815980552	0.418863637306781
MIR6084	0	NA	NA	NA	NA	NA
PINK1-AS	114.331	0.167350657613815	0.128935554476709	1.29794034153741	0.194307836129066	0.317167150728579
DDOST	4764.69	-0.0857557170153352	0.0364612046815522	-2.35197157538582	0.0186742018962579	0.0440240334702605
KIF17	32.2531	-0.591605110407201	0.261439528185491	-2.26287552809328	0.0236433633411111	0.0539825271804249
SH2D5	358.147	-0.562493269581792	0.0899654177177743	-6.25232765934973	4.04379873654461e-10	2.85233879702049e-09
HP1BP3	6812.42	0.135121631841196	0.0332741302243465	4.06086142387964	4.88919862741768e-05	0.000193018777904289
EIF4G3	5152.09	0.0670496823685033	0.0339154337451474	1.97696667754092	0.0480453969308837	0.0997191942789017
RNU7-200P	0	NA	NA	NA	NA	NA
MIR1256	0	NA	NA	NA	NA	NA
RPS15AP6	2.31971	0.906598924242231	0.980394092811457	0.924729076694449	0.355106850680701	0.502370715090191
HSPE1P27	0	NA	NA	NA	NA	NA
ECE1	6096.01	0.383506964539161	0.040475286406732	9.4750895814631	2.66531913399051e-21	4.37948053628503e-20
ECE1-AS1	3.70148	0.7410731081602	0.694383424210442	1.06723905312522	0.285863901673036	0.426840086923413
PPP1R11P1	0.197795	-1.14324754199182	3.10060015912895	-0.368718145945331	0.712337821816995	NA
PDE4DIPP10	0	NA	NA	NA	NA	NA
NBPF2P	4.55582	0.318865238158659	0.678163923099834	0.470189031438227	0.638219969931146	0.758755361586304
HS6ST1P1	0.724386	1.0567664779014	1.75161611160489	0.603309407181208	0.546302876004612	NA
CROCCP5	0.357497	-0.421906338928979	2.30852488820163	-0.182760143104911	0.854986223008634	NA
NBPF3	265.941	-0.14878707558155	0.0994531056939872	-1.49605258220252	0.134639953214175	0.235899676244443
PFN1P10	0	NA	NA	NA	NA	NA
ALPL	0	NA	NA	NA	NA	NA
LINC02596	0	NA	NA	NA	NA	NA
RAP1GAP	47.177	-0.42708186147853	0.19814768572601	-2.15537143375513	0.0311327799195269	0.0685512403901655
USP48	2127.86	-0.130110918220627	0.0356227053933242	-3.65247155666651	0.000259728372535941	0.000918456164489943
LDLRAD2	10.4034	0.888117695048332	0.480310128579883	1.84905052423983	0.0644505175322837	0.128175552180681
HSPG2	3367.16	1.16185608359266	0.0635291099608083	18.2885622718376	1.02071863629559e-74	1.12043499537985e-72
CELA3B	0	NA	NA	NA	NA	NA
RN7SL386P	0	NA	NA	NA	NA	NA
RNU6-1022P	0	NA	NA	NA	NA	NA
CELA3A	0	NA	NA	NA	NA	NA
RN7SL186P	0	NA	NA	NA	NA	NA
RNU6-776P	0	NA	NA	NA	NA	NA
LINC01635	1.0511	1.29344263996785	1.46778276434871	0.881222120455805	0.378197608798945	NA
LINC00339	33.0808	0.0100893031102538	0.236218180265754	0.0427117976224479	0.965931275010238	0.981486064671903
CDC42-AS1	6.91825	-0.301419488773597	0.557663390665483	-0.540504350507751	0.58884926153765	0.719140398340023
CDC42	45.8416	-0.430271007608215	0.231011106913505	-1.86255549941725	0.0625248301999201	0.124887260564125
CDC42-IT1	0.0971734	-0.66235574375727	3.22592523907346	-0.205322719737767	0.837319994398426	NA
MPHOSPH6P1	0.372597	0.367230748897566	2.10136646323137	0.174758070676001	0.861269735997209	NA
WNT4	3.10436	0.48305366850064	0.769166248381645	0.628022445754742	0.529989236112209	0.669378425865849
MIR4418	0	NA	NA	NA	NA	NA
PPIAP34	7.81436	-0.266847595937779	0.475256854075217	-0.561480794331786	0.57446981939397	0.707494497747961
ZBTB40	2766.9	0.386503424054998	0.0396573218433299	9.74607981804514	1.91729526679351e-22	3.38096430554053e-21
ZBTB40-IT1	7.37749	0.283506351433942	0.597991749624567	0.474097429624963	0.635430431467768	0.756525623206549
EPHA8	0.187384	-1.14324732804434	3.15980477089534	-0.361809482210635	0.717494405765221	NA
MIR6127	0	NA	NA	NA	NA	NA
C1QA	0	NA	NA	NA	NA	NA
C1QC	0	NA	NA	NA	NA	NA
C1QB	0	NA	NA	NA	NA	NA
EPHB2	1954.62	-0.00974151649179575	0.0380150716952665	-0.256254060754769	0.797754667331116	0.875274830474304
MIR4684	0	NA	NA	NA	NA	NA
MIR4253	0.280513	-0.421906694382083	2.79202956687619	-0.151111112642738	0.879888066543998	NA
LACTBL1	0	NA	NA	NA	NA	NA
TEX46	0.244525	-0.421906801444087	2.92202451641115	-0.144388522092989	0.885193679878854	NA
KDM1A	3597.16	-0.0386490044242647	0.0315126390926907	-1.22646041515543	0.220025462908655	0.349131157507353
MIR3115	0	NA	NA	NA	NA	NA
LUZP1	2601.21	0.233831833008713	0.036196385778631	6.46008787835272	1.04642196148172e-10	7.77731322413754e-10
RNU6-514P	0	NA	NA	NA	NA	NA
RNU6-135P	0	NA	NA	NA	NA	NA
HTR1D	72.542	-0.292909876230673	0.184807915600532	-1.5849422643985	0.112979452669378	0.204616013518464
LINC01355	36.2317	0.462041229891113	0.238788031498959	1.9349429994071	0.0529972908043377	0.1084439379783
HNRNPR	5882.4	-0.281636869528873	0.032922893993623	-8.55443842766145	1.18443923256811e-17	1.51117828083707e-16
ZNF436	703.009	0.190550643633067	0.055441859702947	3.43694538123401	0.000588314226562332	0.0019454219638071
ZNF436-AS1	45.2716	0.144679350285479	0.22152556120759	0.653104542413961	0.513688884053098	0.654449727908043
TCEA3	512.605	-0.18436581515631	0.0655645289956409	-2.81197498068762	0.00492383330919321	0.0134208098323308
ASAP3	632.253	0.618398351311786	0.0590842163059745	10.4663883178096	1.23256285281781e-25	2.5633714666618e-24
E2F2	315.692	0.871179342973684	0.0898588362498137	9.69497691414282	3.167092965808e-22	5.50634879181857e-21
ID3	1078.25	0.383388507058256	0.0640195205320656	5.98861884425122	2.11630471146269e-09	1.4101856574118e-08
MDS2	0.270632	-1.56562972427525	3.22033646089323	-0.486169610935931	0.626846915494447	NA
RPL11	8974.31	-0.244170907442817	0.0347909959033798	-7.01822126969057	2.24710489349617e-12	1.94431170145744e-11
ELOA-AS1	9.85989	0.101602665665061	0.44138521931889	0.230190457718194	0.817943776422725	0.889482091354591
ELOA	1775.95	-0.210053087372747	0.0384675425702517	-5.46052784601812	4.74721021044409e-08	2.74347341476474e-07
PITHD1	998.843	-0.252458933940246	0.0586596764120928	-4.30379008855564	1.67900754002672e-05	7.09666641035218e-05
LYPLA2	1281.24	0.488882159944753	0.0596495681996548	8.19590442479652	2.48715904644469e-16	2.90549669210298e-15
GALE	1708.87	-0.117972327239778	0.0433308744215438	-2.72259281204635	0.00647718367301732	0.0171581085703476
HMGCL	428.07	-0.0320473132102594	0.0654277757150089	-0.489812053979207	0.624266900212473	0.747269742997601
FUCA1	959.118	0.598946488320974	0.0485106943455824	12.3466896609266	5.07573049905686e-35	1.69352295841733e-33
CNR2	0.880486	0.0382865635600461	1.3818169717677	0.0277074057869383	0.977895517008717	NA
BTBD6P1	0.36661	1.09124612148835	2.2473149582037	0.48557774134187	0.62726658115667	NA
MIR378F	0	NA	NA	NA	NA	NA
H3P1	0.769268	-0.22380004025231	1.5271971091367	-0.146542996259874	0.883492750147794	NA
PNRC2	809.792	-0.198436619375216	0.059692585626426	-3.32430933076163	0.000886378207975646	0.00282966823888422
SRSF10	5557.43	0.143288790812617	0.0433457739508481	3.30571536166591	0.000947342705093736	0.00300361553959903
MYOM3	22.9776	0.317422050754226	0.306363889798019	1.03609485753526	0.300157891088329	0.442836729567329
MYOM3-AS1	0	NA	NA	NA	NA	NA
IL22RA1	19.2718	0.591758462692491	0.321442398159026	1.84094713728378	0.0656293057763761	0.130115341611366
IFNLR1	263.898	0.214708711580707	0.0816847432933112	2.62850445412722	0.00857612323496123	0.0220843506568248
GRHL3	4.92665	-0.0646015678819718	0.723655198126071	-0.0892711999433704	0.928866381780049	0.959538937988735
LINC02800	0.194347	-1.14324708432152	3.22592523907346	-0.354393545911771	0.723043970736085	NA
GRHL3-AS1	0	NA	NA	NA	NA	NA
STPG1	392.984	-0.34653255989863	0.0733984669817833	-4.72125064934443	2.34398866635573e-06	1.10304051893572e-05
NIPAL3	2469.44	-0.135933124811602	0.0367991814745356	-3.6939170754563	0.000220825841490519	0.000790532648685953
RCAN3AS	2.40671	0.388092835468007	0.960779894647681	0.403935217243822	0.686260358244833	0.796223397698411
RCAN3	826.259	-0.00878838883103994	0.055632508191491	-0.157972184191115	0.874478717266763	0.925832242996353
NCMAP-DT	0	NA	NA	NA	NA	NA
NCMAP	3.7526	1.37478055215053	0.778207042342756	1.7665999886249	0.0772952429035698	0.149222419202876
SRRM1	3877.05	-0.00274678571301995	0.037086764956977	-0.0740637722434512	0.940959641620301	0.966648704823248
CLIC4	9190.95	-0.171537045966739	0.0453677954602842	-3.78103110866177	0.00015618015476828	0.000572527740322889
RNU6-1208P	0	NA	NA	NA	NA	NA
RUNX3	4.16075	0.671623024803896	0.672655446656548	0.998465154994606	0.318053853000988	0.463452755244783
MIR6731	0	NA	NA	NA	NA	NA
RUNX3-AS1	0.464104	1.61500015694257	2.12576402256159	0.75972692161591	0.447417833000044	NA
MIR4425	0	NA	NA	NA	NA	NA
LINC02793	0	NA	NA	NA	NA	NA
IFITM3P7	0.083252	-0.66235574375727	3.22592523907346	-0.205322719737767	0.837319994398426	NA
SYF2	1118.02	-0.216566217203579	0.0471694747848889	-4.59123656117021	4.40627562163941e-06	2.00345144747629e-05
RSRP1	671.818	0.115351807621523	0.0775953465994184	1.48658151135042	0.137125373897654	0.239485295723533
RHD	4.83613	0.1844843335697	0.626477915013109	0.294478590782947	0.768392220614401	0.854632004447648
SDHDP6	0.807884	0.0104937169378529	1.73391155012303	0.00605204858177935	0.995171193353073	NA
TMEM50A	2138.65	0.0192715522836355	0.034217830249877	0.563202054101745	0.573297304327201	0.706284917822679
RHCE	0.946823	0.411055069194831	1.40050631540098	0.293504616633693	0.769136471241289	NA
MACO1	1303.1	0.142275399629596	0.0420344421785747	3.38473385765816	0.000712472988017665	0.00231960098292659
LDLRAP1	835.44	0.513533461858565	0.0622154626662524	8.25411304281952	1.53034456369398e-16	1.81983474365942e-15
MAN1C1	31.9773	1.09025239383479	0.244214183213919	4.4643287277045	8.03201681345695e-06	3.52834345030641e-05
SELENON	2084.84	0.314359429891491	0.0443682400783116	7.08523550487094	1.38808042750909e-12	1.21750732911211e-11
MTFR1L	772.689	-0.101384178079747	0.0576704292869616	-1.75799242927897	0.078748797488725	0.151605328166598
AUNIP	152.118	0.125622880042329	0.118107611121048	1.06363069111252	0.287496033322079	0.428759459293985
PAQR7	299.057	0.00409891847983861	0.0769398920551812	0.0532742946519715	0.957513361005216	0.976892171809259
STMN1	9708.01	-0.263289646111915	0.0289030730603844	-9.10939973620967	8.28390221900895e-20	1.2373161840969e-18
SNRPFP2	0.11681	-0.66235574375727	3.22592523907346	-0.205322719737767	0.837319994398426	NA
MIR3917	0	NA	NA	NA	NA	NA
PAFAH2	147.787	-0.243434607131406	0.126260526606769	-1.92803415028966	0.0538508785727522	0.109960115399353
RNU6-110P	0	NA	NA	NA	NA	NA
EXTL1	2.06553	-0.35713513448098	0.906539650110117	-0.393954235137535	0.693614827591565	0.801847614298693
SLC30A2	0.430181	-2.1399180388644	2.46402128624943	-0.868465727470092	0.385139426572926	NA
TRIM63	13.7701	-0.613741468255753	0.451447283890317	-1.35949753195296	0.173988984031503	0.290403430431539
PDIK1L	327.769	-0.234507866051773	0.0713890633542147	-3.28492706072082	0.00102008775600563	0.00321229807531156
FAM110D	8.06558	0.174277340051869	0.479704744337509	0.363301264181894	0.716379849088226	0.818222052729693
C1orf232	0.154314	0.058984269826066	3.22592523907346	0.0182844503374192	0.985411932227405	NA
ZNF593OS	2.3274	0.520843114138481	0.873396418843363	0.596342168231274	0.550946666164113	0.687562166431918
ZNF593	0	NA	NA	NA	NA	NA
CNKSR1	26.9584	-1.04312866255796	0.283568208494767	-3.67858113606982	0.000234535082096095	0.000835900155228562
CATSPER4	0	NA	NA	NA	NA	NA
ZPLD2P	0.367261	-1.70027986628426	2.30419429759137	-0.737906463904369	0.460571290736976	NA
CEP85	1148.52	0.0983796493390172	0.0446471910109139	2.20349023334902	0.0275602145963056	0.0617848387886483
SH3BGRL3	3957.39	-0.0984310268211959	0.0486934975197353	-2.02144088707742	0.0432341457684082	0.0910680865390871
UBXN11	445.368	0.214586348954946	0.0749946366921083	2.861355937171	0.00421833167618902	0.0116797419291019
CD52	1.2022	1.50262661634474	1.21056397712148	1.24126163072995	0.214509113983963	NA
CRYBG2	9.94746	0.210299211169146	0.40816652941768	0.515228947040742	0.606393043349172	0.732860925257112
ZNF683	0	NA	NA	NA	NA	NA
LIN28A	0.371747	-0.922059021892167	2.1098591730263	-0.43702396523916	0.662093967982884	NA
DHDDS	1097.47	-0.287124803215351	0.0435751673970624	-6.58918416994326	4.4224992304109e-11	3.40563649744095e-10
DHDDS-AS1	5.32564	-0.458055376934976	0.595602740514736	-0.769061902803052	0.441856563047239	0.587202096831456
HMGN2	1545.12	-0.529520809911681	0.0610962123357289	-8.66699897862602	4.43658941312709e-18	5.87879787163718e-17
DPPA2P2	0	NA	NA	NA	NA	NA
RPS6KA1	889.57	0.187146505026603	0.0539492894234279	3.46893364169749	0.000522528499863627	0.00174813817871418
MIR1976	0	NA	NA	NA	NA	NA
RN7SL679P	0	NA	NA	NA	NA	NA
RNU7-29P	0	NA	NA	NA	NA	NA
ARID1A	4118.58	0.29624683573508	0.0395359203960536	7.49310583306036	6.72626200077645e-14	6.54320327091788e-13
PIGV	369.627	0.0151171196234458	0.068074542591247	0.222067149451394	0.824261610333409	0.893628492390572
RN7SL165P	0.114009	0.539875610390318	3.22592523907346	0.167355276511423	0.867090512989942	NA
ZDHHC18	716.571	0.00932736778143419	0.0683077646980874	0.136549158395976	0.891387165662643	0.936368685066271
SFN	2123.36	0.0521032810893675	0.0605028754411163	0.861170328013192	0.389144239685344	0.537408977175822
GPN2	979.131	-0.038639059330779	0.0620497017017293	-0.622711443747393	0.533474161182387	0.672817945753923
GPATCH3	327.878	0.0134729361386034	0.0803123619399752	0.167756691661901	0.866774694605158	0.920672050364746
NUDC	3446.19	-0.250830312210694	0.0412085465658498	-6.08685171193496	1.15152530996573e-09	7.85943562368441e-09
NR0B2	0.913554	-3.20520817345158	1.81799053593185	-1.76304997748995	0.0778920608779763	NA
KDF1	0.194347	-1.14324708432152	3.22592523907346	-0.354393545911771	0.723043970736085	NA
RPL12P13	1.64217	-1.28067899378468	1.08945299617504	-1.17552478012454	0.239784829242399	0.372893651376959
RPL32P6	0	NA	NA	NA	NA	NA
OSTCP2	0.100622	-0.66235574375727	3.22592523907346	-0.205322719737767	0.837319994398426	NA
TRNP1	73.5187	0.517390510660919	0.183845163560804	2.8142731668315	0.00488876660438427	0.0133350256253393
TENT5B	174.171	0.35441734540698	0.103278267043075	3.43167401578457	0.000599868141083207	0.00197974628806877
SLC9A1	1444.87	-0.187789416659233	0.0544466395786085	-3.44905430551151	0.000562553554205408	0.00186700379651457
CHCHD3P3	0.55756	-0.653283955455305	1.94443796606221	-0.3359757250463	0.736889172124114	NA
NPM1P39	7.63938	-0.809719610766498	0.503770365510737	-1.60731886232645	0.1079844386235	0.197089661639567
SNRPEP7	0.308629	0.118673379539968	2.73524869726136	0.0433866871625926	0.965393289814253	NA
WDTC1-DT	0	NA	NA	NA	NA	NA
WDTC1	2060.03	0.261686258295644	0.0502752418582942	5.20507209161188	1.9392130801358e-07	1.04455115707315e-06
TMEM222	788.446	0.240897486232611	0.053665617716382	4.4888607731254	7.1605075040953e-06	3.16725261584339e-05
RNU6-48P	0.508344	-1.41956481707851	2.1504867617426	-0.660113255441852	0.509181152915351	NA
ACTG1P20	10.1224	-0.0986688705769566	0.42122678961987	-0.234241679324335	0.814797359514589	0.887359958794277
SYTL1	220.915	-0.272844818203132	0.0977675780853405	-2.79074948512039	0.00525861557311521	0.0142370953731553
MAP3K6	539.843	0.372129589598909	0.0621130850886317	5.99116255564994	2.08346256038596e-09	1.39029906322733e-08
FCN3	0.45802	-2.22180696591105	2.12572665505776	-1.04519880795806	0.295931094280936	NA
CD164L2	0	NA	NA	NA	NA	NA
GPR3	101.439	0.121056384430256	0.137756154470552	0.878772965865087	0.379524387072627	0.527706984342846
WASF2	4887.3	-0.0166325621561664	0.031143445566544	-0.534063005990384	0.593297943377267	0.722783253576365
AHDC1	1092.3	0.725454410204839	0.060760454760769	11.9395816417299	7.35924111669998e-33	2.25282643491587e-31
FGR	0.37246	0.24251372132783	2.29221927051075	0.105798657418055	0.915742102037598	NA
LINC02574	0.536503	0.395824090234058	1.93651109459091	0.204400631289787	0.83804043690082	NA
IFI6	128.212	0.554455445750282	0.147113062065077	3.76890697513328	0.000163963976316291	0.000597935074630139
RNU6-949P	0	NA	NA	NA	NA	NA
CHMP1AP1	0	NA	NA	NA	NA	NA
RNU6-424P	0	NA	NA	NA	NA	NA
FAM76A	225.62	-0.159643304315193	0.105514645950774	-1.51299663545922	0.130280513490022	0.229758893977887
RPEP3	0.640643	-0.436275759217413	1.75380420047314	-0.248759672886925	0.803546687015249	NA
STX12	689.094	0.00612973446581742	0.0597080369855888	0.10266179856653	0.918231393719887	0.952123794725652
RNU6-1245P	0	NA	NA	NA	NA	NA
PPP1R8	1507.46	-0.0899808069539755	0.0413452534257919	-2.17632737734881	0.02953078982254	0.065451097012896
SCARNA1	0.477813	0.937817558635565	1.94763314090194	0.481516533550699	0.63014943182107	NA
THEMIS2	181.944	0.380123960758396	0.114711421703318	3.3137411699205	0.000920566799803623	0.00292672402796178
RPA2	1339.48	0.102720948948318	0.0407139924246374	2.52298885053969	0.0116362090308894	0.0290099870624954
SMPDL3B	19.0096	0.59089064800209	0.321534201194904	1.83772253715526	0.0661033011628833	0.130873248652364
XKR8	455.617	-0.00725538420972417	0.0640999521278314	-0.113188605745838	0.909881028910926	0.947099257509067
EYA3	550.853	-0.164543242223333	0.0756469050238007	-2.1751483708628	0.0296189996709724	0.0656158344522384
RN7SL559P	1.046	-0.660311331238482	1.38524304023717	-0.476675436770595	0.633593256627317	NA
SPCS2P4	1.64946	-1.75915010669616	1.17564033980167	-1.49633357000401	0.134566751191829	0.235793690503411
RNU6-176P	0	NA	NA	NA	NA	NA
PTAFR	11.3474	-0.337884797185689	0.409415853902381	-0.825285083528426	0.40920975837107	0.55772905940355
DNAJC8	1991.68	-0.239106854904849	0.0371226175181454	-6.4410020330052	1.18687282806722e-10	8.76151127476127e-10
ATP5IF1	1234.69	-0.148798302832977	0.0537066257971422	-2.7705762673494	0.00559571938523373	0.0150552850348761
SESN2	1079.86	-1.21603086867684	0.0722345501563558	-16.834476937209	1.36388284024167e-63	1.11953055616474e-61
MED18	406.401	-0.204264679595636	0.085541802015441	-2.3878931093685	0.0169452694735027	0.0404437862652422
PHACTR4	2126.08	-0.130112568381016	0.044839833072292	-2.90171839335898	0.00371121991542941	0.0104297592260462
RNU6ATAC27P	0.751721	2.48520058893279	1.79828816281933	1.38198128660121	0.166977447079485	NA
RCC1	2182.97	-0.151626976574432	0.0391452621281185	-3.8734438941339	0.000107308119247502	0.000403265978019135
SNHG3	1065.07	-0.302784061380333	0.057677181840664	-5.24963342031495	1.52402184491878e-07	8.31533213090833e-07
SNORA73A	0	NA	NA	NA	NA	NA
SNORA73B	20.9405	-0.232961787636619	0.310889351878759	-0.749339873587791	0.453652380705725	0.598641721046515
PRDX3P2	5.04719	1.24675554984817	0.68880054039911	1.8100385768074	0.0702898050482788	0.137706851140629
TRNAU1AP	563.518	-0.0713311562132677	0.0661170712242729	-1.07886140284872	0.28064951721518	0.421121830773987
SNHG12	438.466	-0.121555298521211	0.0694249106798121	-1.75088879958124	0.0799650664693639	0.153627997936327
SNORD99	6.90745	-0.221378693615894	0.561542041107961	-0.394233516655493	0.693408642565357	0.801709175956993
SNORA61	0	NA	NA	NA	NA	NA
SNORA44	0	NA	NA	NA	NA	NA
SNORA16A	0	NA	NA	NA	NA	NA
TAF12	99.5676	-0.064530541840039	0.139757356426101	-0.461732702236397	0.64427301661241	0.762920256043458
RAB42	26.7252	-0.0489769300137416	0.258763258911282	-0.189273122543775	0.849878759669483	0.909998570338247
TAF12-DT	5.55252	0.546898254566176	0.597694146373633	0.915013569874074	0.360184506320954	0.507868280084232
RNU11	0	NA	NA	NA	NA	NA
GMEB1	705.434	0.0374207948112732	0.0631573647019388	0.592500890242566	0.553515224784208	0.689561542876358
YTHDF2	2414.7	-0.0720744217127998	0.036294172898748	-1.9858400386715	0.0470510884030735	0.0980504090053266
OPRD1	5.13872	-1.25698829388319	0.6125151372842	-2.0521750686138	0.040152651503416	0.0853721304343691
EPB41	1039.31	-0.427796431657057	0.049062648333644	-8.7193913534362	2.79701231326733e-18	3.76541185946461e-17
Metazoa_SRP	39.7901	0.423280751701457	0.212058847691505	1.99605324799855	0.0459281271466057	0.0960122477683888
TMEM200B	279.108	0.315271032852849	0.0836194997120695	3.77030517927559	0.000163048042645353	0.000595122703456262
SRSF4	3175.82	-0.063913687081138	0.0355371386490181	-1.79850403017475	0.0720971705645155	0.140727547468679
MECR	378.841	-0.0149593853135044	0.074146994488639	-0.201753090825502	0.840109755437882	0.904204924177776
PTPRU	1100.34	1.62942949752695	0.0551003764716722	29.5720211342777	3.42246339491126e-192	2.189314428931e-189
LINC01756	0	NA	NA	NA	NA	NA
LINC01648	0	NA	NA	NA	NA	NA
MATN1	2.25689	-0.359462439441399	1.06425527080917	-0.33775960458067	0.735544353537238	0.831215544240634
MATN1-AS1	30.0436	-0.706278405325825	0.292695330207348	-2.41301562558409	0.0158211412838437	0.0380277263483526
LAPTM5	2654.95	0.608367324924402	0.0463898658463585	13.1142290201763	2.72943797175135e-39	1.08423562770791e-37
MIR4420	0.236529	-1.14324818672805	2.91492217994603	-0.392205388738446	0.69490646282751	NA
LINC01778	2.95806	0.305747601068187	0.761351913906518	0.401585121786045	0.687989381272584	0.797780410800582
RN7SKP91	0	NA	NA	NA	NA	NA
SDC3	2886.49	0.640020031757514	0.0458745202216261	13.9515362485643	3.07900991094434e-44	1.48746648067522e-42
RN7SL371P	0	NA	NA	NA	NA	NA
PUM1	3686.26	0.0389747863546725	0.0312057031798171	1.2489635670149	0.211678399695936	0.338754830293246
SELENOWP1	0.0641039	0.539875610390318	3.22592523907346	0.167355276511423	0.867090512989942	NA
NKAIN1	0.207021	-1.14324771523981	3.05181658306242	-0.374612197071356	0.707948900608595	NA
SNRNP40	1357.28	-0.0716368004200955	0.0512476190235942	-1.39785616941763	0.162156262987357	0.274217031420096
ZCCHC17	490.423	-0.345150537305955	0.06914629018988	-4.99159877353	5.98815467217203e-07	3.04095968583256e-06
FABP3	15.3437	1.05798373644148	0.332767108237451	3.1793518958206	0.00147604777939348	0.0045058684146007
SERINC2	564.776	0.560119156452736	0.102004969311041	5.4910967596567	3.99445429318341e-08	2.3287593209568e-07
RNU6-40P	0.0851253	0.539875610390318	3.22592523907346	0.167355276511423	0.867090512989942	NA
LDC1P	0	NA	NA	NA	NA	NA
LINC01226	0.175336	0.058984269826066	3.22592523907346	0.0182844503374192	0.985411932227405	NA
TINAGL1	2015.99	0.550915340283707	0.0596476280641855	9.23616509429142	2.55490154905484e-20	3.92350816527454e-19
HCRTR1	0.838743	1.22170718482498	1.56018370467257	0.783053419392926	0.43359574314381	NA
PEF1	1190.21	-0.0300500748334066	0.0550258529292504	-0.54610829698621	0.584991496838643	0.716220779953384
PEF1-AS1	1.88855	1.15419247903992	0.950634983803688	1.21412792365558	0.224698878441459	0.354896786326073
COL16A1	190.667	0.390596984702862	0.0965763063887128	4.044439048339	5.24485507366595e-05	0.000205920225336671
ADGRB2	251.322	0.902714479649758	0.0828811645630087	10.8916722443431	1.2629958215604e-27	3.00382506227781e-26
MIR4254	0	NA	NA	NA	NA	NA
SPOCD1	389.047	-0.1950130906415	0.0776720573147567	-2.51072389973182	0.0120483889795691	0.0299169674688779
PTP4A2	7324.5	-0.225340260441345	0.0260937470325618	-8.6357953942049	5.83198136780962e-18	7.64047220015793e-17
KHDRBS1	6590.64	-0.00726222104989207	0.0265926866689934	-0.273090911809212	0.784783332627839	0.866230541252587
TMEM39B	646.769	0.00919541223416637	0.0780840775137665	0.117762961758051	0.906255477517528	0.944973443295102
MIR5585	0.153277	-0.662355743757271	3.22592523907346	-0.205322719737767	0.837319994398426	NA
KPNA6	3231.76	-0.00680151482805958	0.0445833755842102	-0.152557197361889	0.878747481339965	0.928462500303749
TXLNA	4219.95	-0.0981185067864614	0.0367112275161324	-2.67271114111736	0.00752410082310698	0.0196840494104439
CCDC28B	119.614	0.33202768124348	0.127946561297278	2.59504966664974	0.00945772510898474	0.0240540524399199
IQCC	95.8037	0.106792231872702	0.147086775370484	0.726049174738599	0.467808625137733	0.611881675592616
DCDC2B	7.15669	0.613769315760964	0.588253841072599	1.04337493936604	0.296774675551738	0.439102488926486
TMEM234	93.1594	-0.172187623307389	0.152488072787246	-1.12918748437216	0.258818752269675	0.395547742485909
EIF3I	4285.94	-0.292102905385953	0.0293152294577502	-9.96420327553425	2.18619631797869e-23	4.06374027002231e-22
MTMR9LP	73.1654	0.436315322559877	0.158543444140199	2.75202374293098	0.00592282265800695	0.0158503005090431
FAM167B	5.42173	-0.107805518724378	0.60080361225438	-0.179435536880117	0.857595729778866	0.914693174445337
LCK	1.3888	-0.635863519385891	1.3936574368895	-0.456255247921664	0.648206440945072	0.765769270250477
HDAC1	4690.71	0.00815027188946901	0.0313142762627936	0.260273359699289	0.794652920512583	0.873124881644105
MARCKSL1	8706.16	0.950015306121045	0.0316488979738958	30.0173265718328	5.83123181234459e-198	4.00648819817794e-195
TSSK3	8.71149	0.0227963212224392	0.482494407293371	0.047246809243487	0.962316520772121	0.979422492831712
FAM229A	229.567	0.478514777091881	0.0908549473569818	5.26679934348242	1.38822799707661e-07	7.61473021104915e-07
BSDC1	1583.93	0.238931841389022	0.0421748714961207	5.66526542732913	1.46797120365364e-08	8.92863403245203e-08
GAPDHP20	0.664442	0.667172740380641	1.82188706324209	0.366198736376882	0.714216785028424	NA
LRRC37A12P	0.153277	-0.662355743757271	3.22592523907346	-0.205322719737767	0.837319994398426	NA
RN7SL122P	0	NA	NA	NA	NA	NA
ZBTB8B	0.333698	-1.61011543198503	2.63294956440198	-0.611525360665513	0.540851834215571	NA
ZBTB8A	210.436	-0.00471481135051613	0.0964189052375961	-0.0488992416881094	0.960999593186177	0.978798000830111
ZBTB8OS	368.005	-0.346574378510653	0.0902864212991919	-3.8386102087508	0.000123732675461213	0.000460143020049438
RBBP4	2173.94	0.133662269176663	0.0386100235045123	3.46185412606761	0.000536467839364128	0.00178928710680402
SYNC	66.7605	0.252447828024711	0.164950793220662	1.5304432497454	0.125907050476296	0.223747647608562
KIAA1522	2314.91	0.490730524987466	0.0594734439773507	8.2512545460517	1.56740292333944e-16	1.86151674973559e-15
YARS1	5571.87	-0.712032840014628	0.0291592412061926	-24.4187712217769	1.0807330806746e-131	3.23365796445073e-129
S100PBP	799.8	0.0467001011243432	0.0498840301576116	0.93617338007357	0.349183926625599	0.496302994909306
FNDC5	5.36077	1.34456716681476	0.585142625632758	2.29784518836032	0.0215706018256895	0.0498947923277265
HPCA	3.4288	-0.365768581769114	0.797564951216666	-0.45860663913471	0.646516668132147	0.764503487412
TMEM54	438.033	-0.0529137893188315	0.113908547983334	-0.464528696534465	0.642269004646567	0.761422054268818
RNF19B	681.976	-0.193148838702767	0.0569419281089708	-3.39203193704883	0.0006937635318541	0.00226544750561968
AK2	2625.54	-0.294409734186819	0.0396531157336909	-7.42463054263037	1.13095152020025e-13	1.07812341476027e-12
AZIN2	316.444	0.195211000688713	0.088620402552732	2.20277718296931	0.0276104571191974	0.0618825166145018
TRIM62	244.923	0.618793976395442	0.098472426661277	6.28393142502677	3.30116366631445e-10	2.35356983757876e-09
ZNF362	668.443	0.536504884193546	0.0548483761973332	9.78160013823038	1.35058172530246e-22	2.40131085049621e-21
A3GALT2	0.674507	-0.864750381949106	1.71239304636468	-0.504995266002116	0.613562160970176	NA
PHC2	7556.78	0.226292899142638	0.0340641217509673	6.64314497220853	3.0705954706959e-11	2.39338725112939e-10
MIR3605	3.57051	1.70088604696613	0.789438552624239	2.15455153705386	0.0311969449012524	0.0686599270213706
RN7SKP16	5.57914	0.308957574806077	0.611139603849493	0.505543369894524	0.613177245038998	0.738321783316483
PHC2-AS1	2.91664	0.783058445720823	0.826724056516219	0.947182363388093	0.343545860772257	0.490143922262351
TLR12P	0	NA	NA	NA	NA	NA
ZSCAN20	192.611	-0.27486782036583	0.0988792678224502	-2.77983268301894	0.00543869127911357	0.014668968002157
CSMD2	0	NA	NA	NA	NA	NA
HSPD1P14	0	NA	NA	NA	NA	NA
HMGB4	0	NA	NA	NA	NA	NA
CSMD2-AS1	0	NA	NA	NA	NA	NA
RNA5SP42	0	NA	NA	NA	NA	NA
C1orf94	0	NA	NA	NA	NA	NA
MIR552	0	NA	NA	NA	NA	NA
SMIM12	871.256	-0.16524516715456	0.0553225992207387	-2.98693787859148	0.00281786975323598	0.00813101598884442
GJB5	0.281043	-1.60083289220611	2.78322029869757	-0.575172900598358	0.565174368418353	NA
GJB4	0	NA	NA	NA	NA	NA
GJB3	10.6491	-0.211936930188501	0.404164151650532	-0.524383296546686	0.600011971918338	0.728171012106312
GJA4	0	NA	NA	NA	NA	NA
DLGAP3	0	NA	NA	NA	NA	NA
GPR199P	4.9135	-0.169301695238234	0.62189763817239	-0.272234021881433	0.785442083668742	0.866686657990652
TMEM35B	0.100622	-0.66235574375727	3.22592523907346	-0.205322719737767	0.837319994398426	NA
ZMYM6	345.184	-0.305140031385394	0.0866592945167215	-3.52114603617636	0.000429685905464169	0.00145964168325688
ZMYM1	652.095	0.0827730582189085	0.0679962193432333	1.21731853650692	0.223483044298346	0.353287938200138
RPL12P45	0	NA	NA	NA	NA	NA
EFCAB14P1	2.09803	-1.56312067502581	1.03507994641205	-1.51014487377921	0.131006461372666	0.230775886898142
SFPQ	11997.7	0.147973570514911	0.0230454446658833	6.4209466408766	1.35429496974117e-10	9.94203640034369e-10
ZMYM4	2297.56	0.0567911248848351	0.0465166481590901	1.2208774091075	0.222132439109863	0.351452356326403
RN7SL503P	0	NA	NA	NA	NA	NA
SNORA62	0	NA	NA	NA	NA	NA
RPL5P4	1.76212	0.0923129396935359	0.972976043079556	0.0948768886450249	0.924412613884466	0.95648270400863
ZMYM4-AS1	0.083252	-0.66235574375727	3.22592523907346	-0.205322719737767	0.837319994398426	NA
KIAA0319L	2220.48	0.197263053772717	0.0403871711874272	4.88429984009692	1.03797022386905e-06	5.10346822766891e-06
NCDN	1267.01	0.23315912780783	0.070022086461416	3.32979406342465	0.000869102378184402	0.00277834192963964
TFAP2E-AS1	4.38272	0.541278616185949	0.709787475099013	0.762592515612427	0.445706449509641	0.591099538522544
TFAP2E	68.9021	0.160155002053712	0.15620356321908	1.02529672661238	0.305223199865376	0.448846260856329
PSMB2	3648.82	-0.136492518813722	0.0326764455886964	-4.17709198031436	2.95259650905023e-05	0.00012048750074657
C1orf216	458.487	0.192390854341689	0.0653834120396504	2.9425025146289	0.00325571141730578	0.00926756214553314
CLSPN	1759.56	0.310557214214575	0.0413246806355158	7.51505418647258	5.68873672647451e-14	5.56015569087612e-13
AGO4	690.642	-0.047041089908157	0.0758008986862748	-0.620587495972192	0.534871068892905	0.673786602660136
AGO1	1338.62	0.131739665000483	0.0462649043564157	2.84750756179211	0.00440630473708266	0.0121422102165212
CFAP97P1	0.114009	0.539875610390318	3.22592523907346	0.167355276511423	0.867090512989942	NA
AGO3	669.597	0.129344946734488	0.0773144684156586	1.67297207605571	0.0943327933107735	0.176070796730874
TEKT2	1.37055	0.1970913218052	1.22708321871688	0.160617730565407	0.872394489243375	0.924303853471929
ADPRS	908.808	0.0203707590669503	0.0626557904033382	0.325121731540154	0.745088942258186	0.838213763967957
COL8A2	9.80332	-0.0296109657113822	0.500640243453731	-0.0591461954938084	0.952835664336385	0.973940955926182
TRAPPC3	1213.09	-0.257937445548457	0.0428510993578627	-6.01938922020045	1.75076427615653e-09	1.1771811557441e-08
MAP7D1	6897.29	0.133861349415469	0.0388681880677092	3.44398224023923	0.000573213353286354	0.00190056852847456
RN7SL131P	0	NA	NA	NA	NA	NA
THRAP3	6335.78	-0.0753584753896571	0.0338874579403201	-2.22378661516519	0.0261628043677153	0.0590517318196237
UBE2V2P4	0	NA	NA	NA	NA	NA
SH3D21	462.906	0.25614851378334	0.0687165159202436	3.72761206462565	0.000193302616347225	0.000698200318508056
EVA1B	0	NA	NA	NA	NA	NA
STK40	3317.05	-0.412732834846378	0.0458910949282291	-8.99374563827398	2.38945068160312e-19	3.44151394366611e-18
LSM10	418.182	-0.146171186682284	0.0886560255790419	-1.64874508785603	0.0991998689027839	0.183695025755195
RNU4-27P	0	NA	NA	NA	NA	NA
OSCP1	89.1143	-0.0478749647637333	0.146619593880205	-0.326525012767731	0.744027167968012	0.837323950071256
SNORA63C	0.149229	1.181234980142	3.21382085550976	0.36754848302042	0.713209934306554	NA
MRPS15	1231.08	-0.258086151512781	0.0476369344141039	-5.41777414283756	6.03455789128997e-08	3.44983307985578e-07
CSF3R	0.66613	0.148039109594029	1.99436349024061	0.0742287503348592	0.94082836949015	NA
FTLP18	0	NA	NA	NA	NA	NA
GRIK3	0	NA	NA	NA	NA	NA
MIR4255	0	NA	NA	NA	NA	NA
RNU6-636P	0	NA	NA	NA	NA	NA
RNA5SP43	0	NA	NA	NA	NA	NA
RPS29P6	0	NA	NA	NA	NA	NA
ZC3H12A-DT	31.3586	-0.351690436777254	0.275761732870434	-1.27534169848902	0.20218832466707	0.327223026323543
ZC3H12A	542.007	-0.251176614728692	0.0854006828953867	-2.94115463966928	0.00326991246957538	0.00929942453213136
MIR6732	0	NA	NA	NA	NA	NA
MEAF6	879.012	-0.090154036040707	0.0556750230596722	-1.61929050202782	0.105384773302576	0.193162032362027
MIR5581	1.6472	-0.544077272089303	1.2257659501225	-0.44386717711887	0.657138616409407	0.772680387463453
SNIP1	678.76	-0.114919653692589	0.0606662954346908	-1.89429159748684	0.0581863157019655	0.117442535370162
FTH1P1	2.73642	0.209944471808263	0.839576720566891	0.250059901216063	0.802541025200217	0.87860363284091
DNALI1	60.7141	0.598960354917997	0.165122170021025	3.62737695877986	0.000286315139188711	0.00100386167966165
GNL2	1974.97	-0.294182505689631	0.0390444404336117	-7.53455555829613	4.9000085047806e-14	4.81462170403522e-13
RSPO1	0	NA	NA	NA	NA	NA
C1orf109	516.546	-0.196990363907992	0.0695710326547098	-2.83149978361945	0.00463302649282521	0.0126971893142858
CDCA8	1834.91	-0.237698550365641	0.0363112358892182	-6.54614321282908	5.90419648182917e-11	4.49256558385615e-10
EPHA10	8.37327	0.0628528169554211	0.467267553506415	0.134511408900037	0.892998190077628	0.937150502015618
ACTN4P2	1.66818	-0.0405723211322331	1.22789379436984	-0.0330422071666669	0.973640929551191	0.984933622455232
MANEAL	276.529	0.372248838786402	0.0997647106392621	3.73126766369735	0.000190518667834562	0.000688815397972903
YRDC	631.658	-0.153940245916241	0.0638065253889426	-2.41260976017538	0.0158387676830652	0.0380602304777905
C1orf122	422.556	0.145234775679797	0.104275225549474	1.39280231631712	0.16367957778707	0.276289340084435
MTF1	966.684	-0.315433851324421	0.055227198634148	-5.71156711051034	1.1194053660076e-08	6.88759168981987e-08
INPP5B	307.195	-0.121890246729912	0.101467115240228	-1.20127832984441	0.229643253514588	0.361026440334671
SNORA63	0	NA	NA	NA	NA	NA
RNU6-584P	0	NA	NA	NA	NA	NA
SF3A3	2733.13	-0.173234690825336	0.0350194107924027	-4.94681911846783	7.5436013204919e-07	3.78015527002823e-06
RNU6-510P	3.93401	0.961630613620702	0.833090717984886	1.15429279532334	0.248380149273543	0.382735501492046
FHL3	474.42	0.149697632452345	0.085129354255868	1.75847254758221	0.0786671386173834	0.15146383897157
UTP11	1073.04	-0.310783128764161	0.045944017064886	-6.7643873700736	1.33874456368999e-11	1.08025447590314e-10
POU3F1	0.251629	-0.421906778149369	2.89423705024089	-0.145774783069084	0.884099183418994	NA
MIR3659HG	0.233284	1.50188997804608	3.19952263576401	0.469410643093463	0.638776142288565	NA
MIR3659	0	NA	NA	NA	NA	NA
LINC02786	0	NA	NA	NA	NA	NA
LINC01343	0	NA	NA	NA	NA	NA
RNU6-753P	0	NA	NA	NA	NA	NA
LINC01685	0	NA	NA	NA	NA	NA
HSPA5P1	14.1369	-2.46971376179614	0.453792099192315	-5.44239039461436	5.25703069085215e-08	3.02397446034103e-07
RRAGC	756.437	-0.38075096833017	0.0563363889301299	-6.75852633725582	1.3940231230873e-11	1.1238819190088e-10
RRAGC-DT	5.47383	0.537346639783833	0.528971691047732	1.01583250838908	0.309709152680717	0.453788365167047
MYCBP	351.487	-0.309950775889369	0.0770052480822191	-4.02506041612167	5.69606896995726e-05	0.000222458474656163
GJA9	0	NA	NA	NA	NA	NA
RHBDL2	19.4488	-0.290745939945426	0.323058990140289	-0.899977864163971	0.368132030849784	0.516472611059282
RNU6-605P	0	NA	NA	NA	NA	NA
EIF1P2	0	NA	NA	NA	NA	NA
AKIRIN1	1653.16	-0.000698399313073719	0.0468180768002192	-0.0149173003422142	0.988098157780983	0.993076656463053
NDUFS5	1911.53	-0.0393986403880688	0.0528043652006622	-0.746124685683652	0.455592098466789	0.600389928156383
MACF1	14984.1	0.432628664829245	0.0904228842888408	4.7845041466194	1.71409959099834e-06	8.18066928546699e-06
RNU6-608P	0	NA	NA	NA	NA	NA
RNA5SP44	0	NA	NA	NA	NA	NA
HSPE1P8	0.581559	-1.52895389222006	1.87102904300694	-0.817172719971714	0.413829729994824	NA
BMP8A	5.41826	0.298185032969086	0.551330978457544	0.540845779795137	0.588613885481587	0.718947602684285
OXCT2P1	0	NA	NA	NA	NA	NA
PPIEL	10.3143	-0.0153751937544891	0.449507555145042	-0.0342045279962602	0.972714055836475	0.984742303898342
PABPC4	4064.59	-0.103354004380307	0.0276255016513422	-3.74125348689497	0.000183104723217622	0.000663173705663824
PABPC4-AS1	11.2988	-0.197391348640623	0.561436782204365	-0.351582502068367	0.725151389735003	0.82423156859102
SNORA55	0	NA	NA	NA	NA	NA
HEYL	43.1131	0.196837563014324	0.215058363999361	0.915275087905483	0.360047233915802	0.507776827772839
NT5C1A	2.95266	0.559385965799204	0.83352213362476	0.671111111790862	0.50214974873247	0.643060885595474
HPCAL4	3.97195	-1.05350792051067	0.807584971026726	-1.30451650081017	0.192057537183326	0.314379191060433
PPIE	1195.83	-0.0866612843536721	0.0576069598023293	-1.50435441569975	0.132490134836116	0.23290291778118
RNU7-121P	0	NA	NA	NA	NA	NA
BMP8B	158.527	0.804223354724521	0.117936164330533	6.81914117938048	9.15863635218011e-12	7.51833878998386e-11
OXCT2	2.67702	-0.134740078225759	0.853269385291151	-0.157910362833167	0.874527432161344	0.925832242996353
BMP8B-AS1	0.20422	0.0589850908903373	3.06628730591861	0.0192366484303291	0.984652321786267	NA
LINC02811	0	NA	NA	NA	NA	NA
TRIT1	508.526	-0.155603708606991	0.064931027164255	-2.39644612757107	0.0165549268771098	0.0396373836470398
MYCL	17.0794	0.448506869215121	0.364576739161156	1.2302125205439	0.218617532506739	0.34726199742106
MYCL-AS1	0.11681	-0.66235574375727	3.22592523907346	-0.205322719737767	0.837319994398426	NA
MFSD2A	220.788	-0.124810018848737	0.0975280352233303	-1.27973478152137	0.200638427718099	0.325268152809443
CAP1	8737.08	-0.112351459748334	0.0235709916969475	-4.76651390797798	1.87440796795308e-06	8.90451785236814e-06
PPT1	2682.97	0.0150410106681639	0.0407233552513468	0.369346056466368	0.711869800445157	0.815128490096791
OAZ1P1	0.788584	-2.04937546690971	1.55101110658163	-1.32131579084978	0.186396090933856	NA
RLF	1336.14	-0.2865299768999	0.0599825121525851	-4.77689190761162	1.78025406394719e-06	8.48330160295e-06
RNU6-1237P	0.116642	0.539875610390318	3.22592523907346	0.167355276511423	0.867090512989942	NA
TMCO2	0.931951	0.17329157200072	1.6470035164244	0.105216273233546	0.916204198222367	NA
ZMPSTE24-DT	43.2371	-0.172199634340211	0.284636699927726	-0.604980434300762	0.545191997097896	0.682722879584384
ZMPSTE24	2379.64	-0.137382450616783	0.0469783362064457	-2.92437880330751	0.00345144452890804	0.00977522861920198
COL9A2	278.46	0.107938273688747	0.0979554960838095	1.10191135774961	0.270500210356649	0.409135703410208
SMAP2	704.349	0.0342884955085657	0.0556982637179565	0.615611568830851	0.538150914030641	0.676508613280641
ZFP69B	174.302	-0.892723229794696	0.107493977506899	-8.3048674028031	9.99309824840483e-17	1.20143853276836e-15
ZFP69	72.4148	-0.347735516722894	0.182882596052272	-1.90141393565686	0.0572478156324446	0.115901367215702
EXO5-DT	3.86677	-0.0213288878611858	0.633017228980314	-0.0336940084483057	0.97312115682705	0.984742303898342
EXO5	171.366	0.16978210526978	0.100289897742525	1.69291333515628	0.0904719646577873	0.170269393970438
ZNF684	60.0827	0.0290549809376476	0.165856629786152	0.175181305535448	0.86093717320451	0.916781212336655
GTF2F2P2	0	NA	NA	NA	NA	NA
RIMS3	111.185	0.342625694880385	0.139291646515545	2.459772021161	0.0139025296954618	0.0339848185398701
NFYC-AS1	22.5783	-0.181938146656595	0.340742691385613	-0.533945851976318	0.593378997548399	0.722783253576365
NFYC	1494.82	0.00248124122026635	0.0477430672771337	0.0519707124358708	0.958552029956131	0.977468046818172
MIR30E	0.0902105	-0.66235574375727	3.22592523907346	-0.205322719737767	0.837319994398426	NA
MIR30C1	0	NA	NA	NA	NA	NA
KCNQ4	46.4117	0.68264033058136	0.204723625734547	3.33444822566057	0.000854688099255118	0.00273612967612486
RN7SL326P	0	NA	NA	NA	NA	NA
CITED4	32.7314	0.699482045307627	0.250865196052361	2.78827855085019	0.00529889608393117	0.014325243551881
UBE2V1P8	0	NA	NA	NA	NA	NA
CTPS1	2130.76	-0.128415246775011	0.0378565314653716	-3.39215564142416	0.000693450373669539	0.00226522237752133
SLFNL1-AS1	20.3482	0.183534881090621	0.305396289981707	0.600972857599593	0.54785806461961	0.684997975113459
SLFNL1	17.7633	-0.0905478316263221	0.333118265502851	-0.271818873365102	0.785761292577073	0.866952315049611
SCMH1	1241.75	-0.0997306875753441	0.0465837414426544	-2.14089045849	0.0322828727765869	0.0706725953361415
RPL23AP17	0	NA	NA	NA	NA	NA
SCMH1-DT	1.33213	-0.00531876499784443	1.33100994326315	-0.00399603701292025	0.996811632248471	0.997779776066551
FOXO6	32.1404	0.534608156765749	0.240998411331185	2.21830572995387	0.0265339937592668	0.0597514103214565
FOXO6-AS1	3.41138	-0.0234625774954394	0.833722089428262	-0.0281419645622311	0.977548924434595	0.986912114132581
RNA5SP45	0	NA	NA	NA	NA	NA
EDN2	3.35333	2.03522339531998	0.818686765907863	2.48596102938474	0.012920211330178	0.0318388470226
HIVEP3	1592.57	0.165396638498978	0.0515384556515592	3.20918887475384	0.00133110020033245	0.00409982397748087
HNRNPFP1	0.442325	-1.24182564344128	2.01241894030204	-0.617081075203407	0.537181250612549	NA
GUCA2B	0	NA	NA	NA	NA	NA
GUCA2A	0.550493	-2.41895845593221	2.33333965775316	-1.03669367119123	0.299878642447503	NA
FOXJ3	2654.72	-0.104218595866977	0.0314841310328966	-3.31019445186792	0.00093231178602468	0.002959499647937
RIMKLA	394.373	0.573034617458645	0.0784213109271905	7.30712877256889	2.72910992738178e-13	2.52885705608688e-12
ZMYND12	22.7588	-0.4863073547388	0.313167948695191	-1.55286438719221	0.120455536387137	0.215879688485923
PPCS	628.262	0.0212740648621398	0.0570478811997904	0.372915950859503	0.709210999916154	0.813409655383196
CCDC30	17.9651	-0.161888028899789	0.381055339940541	-0.424841255144331	0.670952401062126	0.784052786904157
RPS3AP11	0.74774	-2.86152814567125	1.92721248898631	-1.48480157845821	0.137596393666399	NA
TMSB4XP1	0.217432	-1.14324789475277	3.00043226760615	-0.38102772960274	0.703182672577368	NA
RNU6-536P	0.0851253	0.539875610390318	3.22592523907346	0.167355276511423	0.867090512989942	NA
PPIH	594.308	-0.23047156476929	0.0621661040245408	-3.70735094929398	0.00020943860922983	0.000752381030174782
YBX1	5224.94	-0.161393839855075	0.0323767491787495	-4.98486858467577	6.20039408803639e-07	3.14100247753039e-06
CLDN19	0	NA	NA	NA	NA	NA
P3H1	2010.82	0.280588687298665	0.0441134796514292	6.36061107660943	2.00952674658533e-10	1.45905012430154e-09
C1orf50	143.835	0.103550129358467	0.114176563173365	0.906929815370578	0.364443913124644	0.512492346298914
TMEM269	14.8301	0.524233167312172	0.340556827697301	1.5393412337577	0.123721012506731	0.220479819092249
SVBP	204.223	-0.237276030316448	0.0982854310006764	-2.41415261550631	0.0157718545781142	0.0379289181071553
ERMAP	182.2	0.0021970329765433	0.100215859495804	0.0219230068733312	0.982509372353033	0.989711737973562
ZNF691-DT	3.81714	-0.499416225899968	0.682743378639384	-0.731484539469628	0.464483244549126	0.608476002374891
ZNF691	117.174	0.186703437463068	0.120529257967538	1.54903000824374	0.121374506555571	0.217316713745044
MKRN8P	0.11681	-0.66235574375727	3.22592523907346	-0.205322719737767	0.837319994398426	NA
ATP6V1E1P1	1.66737	1.03939441594021	1.21343538708649	0.856571702953086	0.391681629864843	0.539514901708952
SLC2A1	10633.2	0.136440535755921	0.0444651303156678	3.06848388360271	0.00215147933002667	0.00635239424658996
ATP6V0CP4	0.760832	3.32223429048443	1.68109478930231	1.97623257868953	0.0481284416595438	NA
SLC2A1-DT	9.5833	0.101270105102695	0.43605097046844	0.232243732868894	0.816348712262487	0.888424554803555
RNU6-880P	0	NA	NA	NA	NA	NA
FAM183A	20.4028	0.459487071993895	0.395988906373212	1.16035339525607	0.245904953267316	0.379895302137074
EBNA1BP2	2020.33	-0.578573809560608	0.0391852473934289	-14.7650926827536	2.45983901424028e-49	1.41277007904555e-47
MIR6733	0	NA	NA	NA	NA	NA
CFAP57	9.67922	0.308126527104209	0.40496132371066	0.760878901424082	0.446729401598287	0.59199065140723
RNA5SP46	0	NA	NA	NA	NA	NA
TMEM125	0.297556	0.722133294698086	2.41312689570792	0.299252101488115	0.764747698331989	NA
C1orf210	0	NA	NA	NA	NA	NA
TIE1	5.8531	0.734016184757976	0.599920094514908	1.2235232516282	0.221132127545797	0.350377698847119
MPL	8.1096	0.109722344802737	0.509737641253214	0.215252584708046	0.829570394995528	0.896763615031877
CDC20-DT	2.58977	-0.0483392952932351	0.914755492619774	-0.0528439519447933	0.957856241813504	0.977027060091402
CDC20	2908.85	-0.632548364574142	0.0424452254825804	-14.9026977093982	3.16536527725062e-50	1.85824972336318e-48
ELOVL1	2192.67	-0.0856199782070747	0.0441227419053237	-1.9404954114319	0.0523195112880449	0.107353086373689
MIR6734	0	NA	NA	NA	NA	NA
MED8	708.284	-0.403774364222069	0.0591032631339901	-6.83167633750935	8.39280407480075e-12	6.91669961757569e-11
MED8-AS1	12.3309	-0.766425527727927	0.423864012730949	-1.80818730703241	0.070577353450351	0.138177819453164
SZT2	1179.34	0.33640811898578	0.0582843839660304	5.77183966089179	7.84107107059774e-09	4.91417937265739e-08
SZT2-AS1	0.180425	-1.14324717265032	3.20211994523895	-0.357028216369644	0.721070682335513	NA
MIR6735	0	NA	NA	NA	NA	NA
HYI	0	NA	NA	NA	NA	NA
HYI-AS1	0.877016	2.08704670146727	1.48074324202499	1.40945887324336	0.158699526160247	NA
PTPRF	4640.46	0.0314365662619229	0.0445512731136116	0.705626664848736	0.480420337426054	0.623005450229317
KDM4A	780.151	-0.160443239708475	0.0581734310068369	-2.75801576306578	0.00581533935958221	0.0155964089142128
KDM4A-AS1	42.5806	-0.0606069375899019	0.228676692808119	-0.265033295897614	0.790983812267393	0.870807050645735
ST3GAL3	75.8863	0.320441179442593	0.152806847897044	2.0970341568625	0.0359905517915687	0.0776530270162121
ST3GAL3-AS1	0	NA	NA	NA	NA	NA
MIR6079	0	NA	NA	NA	NA	NA
SHMT1P1	0.230651	1.48908516243632	2.95345486333581	0.504184161038595	0.614131969680157	NA
ARTN	132.57	0.189086979382297	0.134753994630435	1.40320129210916	0.160556822411938	0.272207056531151
LINC02918	14.6061	-0.144684656508462	0.35531911866152	-0.407196373371313	0.683863765011557	0.794334542147466
IPO13	1079.01	0.00973430229549252	0.0634773895061252	0.153350702844408	0.878121718396052	0.928154293086728
DPH2	618.086	-0.0734795502777505	0.0765257629595181	-0.960193632001041	0.336957771196678	0.483890974877658
ATP6V0B	1547.54	0.146327411364063	0.0515852705792869	2.83661226782085	0.00455949452580018	0.0125141563764047
B4GALT2	1073.37	0.082150254351325	0.0608416430245202	1.35023070166296	0.176941992997373	0.294311029507242
CCDC24	143.767	0.332180591679261	0.116431900518153	2.85300325942434	0.00433081773557258	0.011951948796877
SLC6A9	994.18	-0.289247506790427	0.0824033285545046	-3.51014348405972	0.000447864948350193	0.00151667445360431
KRT8P47	0.306554	-1.14324762161294	3.07827627132007	-0.371392143149866	0.710345476654538	NA
RN7SL479P	0	NA	NA	NA	NA	NA
KLF17	16.8833	-0.0435144397176215	0.326685483652955	-0.133199795812929	0.89403537232615	0.937814542947267
KLF18	0.859506	-1.14372362892294	1.73789137566525	-0.658109962991865	0.510467474355563	NA
OOSP1P1	0.180421	-1.14324708432152	3.22592523907346	-0.354393545911771	0.723043970736085	NA
DMAP1	1135.24	0.088030136843718	0.0452639875773865	1.94481621163437	0.0517971022388083	0.106375295431433
ERI3	1002.91	0.0613511342739799	0.061903880513722	0.991070895149786	0.321650963608877	0.46726288378295
ERI3-IT1	0.514331	-0.0242008032549085	1.97900096064346	-0.0122287981341049	0.990243073953047	NA
RNU6-369P	0	NA	NA	NA	NA	NA
RNF220	1682.86	-0.0866061424336385	0.0457361250117077	-1.893604725181	0.0582774958576393	0.117597276557074
MIR5584	0	NA	NA	NA	NA	NA
TMEM53	195.658	0.467997015294813	0.103649645427867	4.51518201883774	6.32624054280778e-06	2.81704484660651e-05
ARMH1	15.5422	1.40479029269816	0.381718683179495	3.68017169344992	0.000233076967314957	0.000831182395359433
RNU5F-1	1.02152	1.80525190333374	1.3621037558465	1.32534096289298	0.185058088458738	NA
RNU5D-1	0	NA	NA	NA	NA	NA
KIF2C	2826.81	-0.37658234836972	0.0356810582898466	-10.5541249732741	4.86147993924961e-26	1.04260479020832e-24
RPS8	8849.81	-0.299879471535584	0.0308248921920785	-9.72848403384353	2.27964879148422e-22	3.98208707446552e-21
SNORD55	0	NA	NA	NA	NA	NA
SNORD46	12.5649	0.127128593944294	0.421610811505524	0.301530678234585	0.763009860055449	0.850586114811566
SNORD38A	8.27497	0.291021795217491	0.469862807335606	0.619376104415996	0.535668619203189	0.674530854930651
SNORD38B	0	NA	NA	NA	NA	NA
RPS15AP11	2.47641	0.611980782538998	0.894048338001341	0.684505251591978	0.493656174338882	0.634681245419683
BEST4	9.8079	0.079827722483679	0.528631245416679	0.151008331754505	0.879969143481592	0.929339241552383
PLK3	502.947	-0.0399665539330618	0.0769128580983454	-0.519634231794614	0.603318534295996	0.730701973606126
DYNLT4	33.2378	0.0579553758054873	0.261591343613584	0.221549287544841	0.824664764006024	0.893746880160574
BTBD19	326.475	0.679394398401062	0.0846512328641491	8.02580630445602	1.00861257192058e-15	1.13261330639822e-14
PTCH2	28.0416	0.835923698723501	0.277701458618939	3.01015235166824	0.00261116677481079	0.007587680895914
RNU5E-6P	0	NA	NA	NA	NA	NA
EIF2B3	686.626	-0.25498528424925	0.0659348667452674	-3.86722984114549	0.000110078669706206	0.000412455948640643
RNA5SP47	0	NA	NA	NA	NA	NA
CCNB1IP1P1	0	NA	NA	NA	NA	NA
PPIAP35	2.50888	-0.213329092622615	0.887181198382784	-0.24045718395688	0.809975851864779	0.884342418218087
MRPS17P1	0.464978	-2.22860478184862	2.38472672684488	-0.934532563736216	0.350029246585068	NA
HECTD3	1695.7	0.230693060820802	0.0411012547454777	5.61279849604067	1.99080380864353e-08	1.19287472397113e-07
UROD	1996.94	-0.0230032620859583	0.0450038362970721	-0.511140026688233	0.609253009925374	0.735020990045126
ZSWIM5	106.902	0.770640590856881	0.133345659060444	5.77927017862321	7.50253618612519e-09	4.70996781011196e-08
OSTCP5	0.083252	-0.66235574375727	3.22592523907346	-0.205322719737767	0.837319994398426	NA
LINC01144	6.52136	-1.26515844743205	0.57073882267767	-2.21670297719796	0.0266433952142905	0.0599904872703365
HPDL	5.3977	0.02769157157615	0.581136863166491	0.0476506883856318	0.961994634391266	0.979293857694013
MUTYH	54.384	0.199016943812465	0.20068855076456	0.991670641171474	0.321358217147309	0.467020468961985
TOE1	476.513	-0.0062410980920774	0.0740473183452518	-0.084285268279099	0.932829624932075	0.961470037165636
TESK2	126.672	-0.0965102354920408	0.123638963174369	-0.78058108070618	0.435048922741247	0.581418032987685
PPIAP36	0.499167	-1.31790003622743	2.14006333476891	-0.615822912722226	0.538011403315464	NA
CCDC163	122.427	-0.881222841956645	0.136280278201185	-6.46625361782525	1.00462414179728e-10	7.48465158814513e-10
MMACHC	434.453	-0.151436017254725	0.0716997359640836	-2.11208612163626	0.0346790631483236	0.0751906615783721
PRDX1	4200.45	-0.309369328941228	0.0357834549327797	-8.64559695318375	5.35247295699661e-18	7.03711735118669e-17
HMGB1P48	0.153277	-0.662355743757271	3.22592523907346	-0.205322719737767	0.837319994398426	NA
AKR1A1	1502.27	0.0358882219972315	0.0534255170675784	0.671743091448909	0.50174726339449	0.642722930757574
NASP	3171.04	-0.0351810481247758	0.041927745691149	-0.839087519370319	0.401420199166948	0.54985941923843
CCDC17	78.229	0.183027653817841	0.172584385041886	1.06051108721928	0.28891214866514	0.430286664603321
GPBP1L1	3225.71	-0.116753172110168	0.0301346981080739	-3.87437669663883	0.000106897950995279	0.000401918096658577
RPS15AP10	10.6262	-0.161765510255762	0.442784017500485	-0.36533728378212	0.714859650530619	0.816988749198713
TMEM69	773.728	-0.0931400462354891	0.0580109409940235	-1.60555999677862	0.108370620845503	0.19771669820072
IPP	244.911	-0.175873159092005	0.0970551216855194	-1.81209560132101	0.0699714259341375	0.137248501112736
MAST2	2770.51	0.0490211402910039	0.0374593997235827	1.30864724615815	0.190653869034529	0.312577987137388
TMA16P2	0.330794	-1.71295461930832	2.652624910591	-0.645758325072306	0.518435881429592	NA
PIK3R3	473.483	0.761949365953621	0.0707971426921604	10.7624310385904	5.17857163964163e-27	1.18895646642317e-25
P3R3URF-PIK3R3	0	NA	NA	NA	NA	NA
TSPAN1	166.186	0.226275304813032	0.141455990171581	1.59961628021951	0.109683734570374	0.199580058482834
P3R3URF	0	NA	NA	NA	NA	NA
POMGNT1	2073.25	0.0723220281946297	0.03631401094717	1.9915736738595	0.0464178542671668	0.0969158823309185
LURAP1	3.0699	-0.491637052634891	0.85407332180963	-0.575637992758279	0.564859895328816	0.698953836595842
RAD54L	428.056	0.513788382286518	0.0664927094288297	7.72698821720373	1.10120834800124e-14	1.14253445546818e-13
LRRC41	1885.21	0.111486743660858	0.0466552791478795	2.38958475218822	0.0168674316258016	0.0402816328643467
UQCRH	1026.91	-0.34935405626192	0.0575806754923972	-6.06721010607192	1.30151247215224e-09	8.85057106704405e-09
NSUN4	705.634	-0.118450168355486	0.0592690762673173	-1.99851551289999	0.045660799819635	0.0955395327604387
FAAH	31.5965	0.816554320135073	0.290893476372121	2.80705614412098	0.00499965269886388	0.0136034844846911
FAAHP1	3.2893	-0.523044019195108	0.825266318128307	-0.633788157477898	0.526219082804774	0.665931523644953
LINC01398	1.18077	0.0707125310809279	1.24553453625669	0.0567728385063061	0.954726150761961	NA
DMBX1	4.71984	0.337511498056632	0.684981198092706	0.492731039912358	0.622202642326859	0.745638321563666
TMEM275	0	NA	NA	NA	NA	NA
MKNK1-AS1	3.22127	-0.370808537236726	0.736012363868749	-0.503807484004237	0.61439666803549	0.739038545031626
KNCN	0	NA	NA	NA	NA	NA
MKNK1	552.103	0.172876062298785	0.060020961457898	2.88026146365633	0.00397345499173556	0.0110827790635523
MOB3C	232.605	0.0653062773159667	0.0935191037183288	0.69832017972139	0.484976981954719	0.627004862853897
ATPAF1	771.467	-0.0324799450373965	0.0513217679123802	-0.632868787623378	0.526819331849606	0.666509269940806
NENFP1	0.757365	1.15807962575011	1.57930539586617	0.733284156934674	0.463385135899002	NA
TEX38	0.175336	0.058984269826066	3.22592523907346	0.0182844503374192	0.985411932227405	NA
EFCAB14-AS1	0	NA	NA	NA	NA	NA
EFCAB14	2637.54	-0.0383502909200773	0.0302150153944628	-1.26924611552921	0.204353298156445	0.329906712566375
CYP4B1	0	NA	NA	NA	NA	NA
CYP4Z2P	0	NA	NA	NA	NA	NA
TUBAP8	0.100622	-0.66235574375727	3.22592523907346	-0.205322719737767	0.837319994398426	NA
CYP4A11	0	NA	NA	NA	NA	NA
CYP4A26P	0	NA	NA	NA	NA	NA
CYP4A43P	0	NA	NA	NA	NA	NA
CYP4A27P	0	NA	NA	NA	NA	NA
CYP4A44P	0	NA	NA	NA	NA	NA
CYP4X1	1.28244	1.85744958182052	1.52938344272205	1.21450875557706	0.224553508434822	NA
CYP4Z1	0	NA	NA	NA	NA	NA
TUBAP9	0	NA	NA	NA	NA	NA
CYP4A22-AS1	5.05679	-0.305102029013052	0.670835677585545	-0.454808888685181	0.649246734953038	0.76651028957639
CYP4A22	0	NA	NA	NA	NA	NA
MTND1P34	0	NA	NA	NA	NA	NA
LINC00853	1.93003	0.455746226013144	0.981632985160381	0.464273545105744	0.642451775216807	0.761444089065103
PDZK1IP1	0.933347	-0.356872842651685	1.56009749600449	-0.22875034641467	0.819062961305934	NA
TAL1	0.0641039	0.539875610390318	3.22592523907346	0.167355276511423	0.867090512989942	NA
STIL	1785.07	0.0317432918127781	0.0412042106478761	0.770389513927368	0.441068871761723	0.586500511794977
CMPK1	3223.86	-0.0253024388161059	0.054997522268126	-0.460065067890703	0.64546951673122	0.763800791278998
LINC01389	10.8218	0.154953375811555	0.39891147148263	0.388440510962599	0.697690069752085	0.80505370927231
FOXE3	2.71114	0.24459394794131	0.886701135041436	0.275847112713891	0.782665496267005	0.864966247928187
FOXD2-AS1	44.436	-0.4793301153946	0.220063049590082	-2.17814901814486	0.0293949442166722	0.0652045450392785
FOXD2	16.129	0.0950648989306005	0.349194995580258	0.272240152733664	0.78543736990871	0.866686657990652
RPL21P24	0	NA	NA	NA	NA	NA
ATP6V0E1P4	0	NA	NA	NA	NA	NA
LINC01738	0.0902105	-0.66235574375727	3.22592523907346	-0.205322719737767	0.837319994398426	NA
TRABD2B	0	NA	NA	NA	NA	NA
LINC02794	0	NA	NA	NA	NA	NA
CYP46A4P	0	NA	NA	NA	NA	NA
SKINT1L	0	NA	NA	NA	NA	NA
SLC5A9	0	NA	NA	NA	NA	NA
SPATA6	18.8575	0.79774509914743	0.344116666850874	2.31824022488611	0.0204362690274644	0.0475854432946519
PPP1R8P1	0	NA	NA	NA	NA	NA
RNU6-723P	0	NA	NA	NA	NA	NA
RNU4-61P	0	NA	NA	NA	NA	NA
AGBL4	0.0641039	0.539875610390318	3.22592523907346	0.167355276511423	0.867090512989942	NA
BEND5	0.233621	-1.14324708432152	3.22592523907346	-0.354393545911771	0.723043970736085	NA
AGBL4-AS1	0	NA	NA	NA	NA	NA
AGBL4-IT1	0	NA	NA	NA	NA	NA
ZNF859P	0	NA	NA	NA	NA	NA
MTND2P29	0	NA	NA	NA	NA	NA
ELAVL4	0	NA	NA	NA	NA	NA
ELAVL4-AS1	0	NA	NA	NA	NA	NA
LINC02808	0	NA	NA	NA	NA	NA
HMGB1P45	0	NA	NA	NA	NA	NA
FCF1P6	0.942509	0.260489243317026	1.8637353503466	0.139767292211624	0.888843856615416	NA
DMRTA2	1.73696	0.974885445634469	1.0322421152011	0.944434867826083	0.344947470578337	0.491483911420794
FAF1	2869.5	-0.231448414334113	0.0351107517471798	-6.59195268733326	4.34078942148715e-11	3.34827378619576e-10
FAF1-AS1	0.428081	0.467848258710016	2.23484891667586	0.209342231243935	0.834181086285281	NA
RNU6-1026P	0	NA	NA	NA	NA	NA
PHBP12	2.03712	-2.78222241928695	1.25246213253225	-2.22140242568595	0.0263237168910465	0.0593643656753954
MRPS6P2	0	NA	NA	NA	NA	NA
CDKN2C	1946.72	0.468362558520024	0.0415240079639269	11.2793196390605	1.6602500557633e-29	4.33182823972785e-28
MIR4421	0	NA	NA	NA	NA	NA
MIR6500	0	NA	NA	NA	NA	NA
C1orf185	0.272509	-0.42190647051351	2.49844431999724	-0.16886766982823	0.865900729683482	NA
CFL1P2	2.72237	0.179521207431179	0.832889731638167	0.215540185707523	0.82934618458498	0.89657348894149
LINC01562	0.711137	0.241975274518829	1.54271806057415	0.15684996546211	0.875363093420724	NA
RNF11	3381.28	-0.0811596438027997	0.0454771534312907	-1.78462453516181	0.0743222389857487	0.144371922033992
TTC39A	190.792	-0.371489222001955	0.0974467404306062	-3.81222830399853	0.00013771957816116	0.000508931453081211
TTC39A-AS1	0.301866	-1.66643324663732	3.14440299398699	-0.529968089276095	0.59613405581273	NA
EPS15	2176.01	-0.199800344278748	0.0463087505122888	-4.31452678097474	1.59945144567494e-05	6.77824479418531e-05
RNU6-877P	0	NA	NA	NA	NA	NA
EPS15-AS1	0.886339	-1.32166043746255	1.64766423994875	-0.802141847482016	0.422470910432183	NA
RNU6-1281P	0	NA	NA	NA	NA	NA
CALR4P	1.36931	0.791927541940367	1.1163840081991	0.709368403814624	0.478095889771316	0.621176414844354
OSBPL9	3437.46	-0.170920017108588	0.0378624992844435	-4.5142296556956	6.35473263763139e-06	2.82769597411129e-05
GAPDHP51	0.364299	-1.92040927644963	2.27833183402416	-0.842901480710848	0.399283545354331	NA
SLC25A6P3	0	NA	NA	NA	NA	NA
NRDC	8640.07	-0.175199892308854	0.0315871732640952	-5.5465517868293	2.91358359221377e-08	1.71859743145175e-07
MIR761	0	NA	NA	NA	NA	NA
TSEN15P2	0.406943	1.55682721484663	2.16512436462113	0.719047478420047	0.472111666558879	NA
RAB3B	95.0933	0.024801138307307	0.154334807298829	0.160696985607958	0.872332063715462	0.924303853471929
RNA5SP48	0	NA	NA	NA	NA	NA
RN7SL290P	0	NA	NA	NA	NA	NA
TXNDC12	132.664	-0.254492226630869	0.122788599171142	-2.07260469089772	0.0382090841305279	0.0818495057396562
KTI12	233.255	-0.131958480340013	0.0929391321559932	-1.41983766448914	0.155654946955284	0.265424664120551
TXNDC12-AS1	0.67319	-2.75578192101196	1.95682003258731	-1.40829604926328	0.15904342503438	NA
BTF3L4	1131.86	-0.0810209520557816	0.0504723703379229	-1.60525355780459	0.108438015238389	0.197820200677289
ZFYVE9	1243.29	-0.289852875159455	0.0465831762643872	-6.22226516960475	4.90027906758885e-10	3.43038026350342e-09
RN7SL788P	0	NA	NA	NA	NA	NA
PDCL3P6	0.149229	1.181234980142	3.21382085550976	0.36754848302042	0.713209934306554	NA
DNAJC19P7	0	NA	NA	NA	NA	NA
ANAPC10P1	0	NA	NA	NA	NA	NA
CC2D1B	2732.47	0.0891420230574823	0.0347448359447658	2.5656193397831	0.0102991785646321	0.0259994074490584
PLA2G12AP1	4.98633	0.0603301506348188	0.686791704314584	0.0878434469371294	0.930001105550723	0.960210146073317
ORC1	749.574	0.255834892047161	0.0557544195803294	4.5886029120716	4.46222312354349e-06	2.02640639326451e-05
PRPF38A	1605.31	-0.0613072954476183	0.0379629074662696	-1.61492624088633	0.106326668837818	0.194580845773934
TUT4	2645.84	-0.0421562782651232	0.0447411901289523	-0.942225232355712	0.346077338101418	0.492828793975543
EEF1GP7	0.32965	0.225722270532383	2.38063443044633	0.0948160152796175	0.924460965829625	NA
GPX7	11.0936	0.979075345696053	0.503206343348052	1.94567369556957	0.0516939483218422	0.106222245826151
SHISAL2A	0	NA	NA	NA	NA	NA
COA7	1690.75	-0.279576244579239	0.0481519632530555	-5.80612348264945	6.393581649155e-09	4.04527057208303e-08
NDUFS5P3	0.217381	0.0589854162555849	3.00067844189482	0.0196573599596822	0.984316706023507	NA
RN7SL62P	0	NA	NA	NA	NA	NA
ZYG11B	1759.45	0.161731391632231	0.0457888389312004	3.53211383837967	0.000412251844816976	0.00140453332841133
RNU2-30P	0	NA	NA	NA	NA	NA
RPS13P2	41.2165	-0.369517178749544	0.268492677769018	-1.37626538578246	0.168739485258748	0.282994115214812
RNU6-969P	0.083252	-0.66235574375727	3.22592523907346	-0.205322719737767	0.837319994398426	NA
ZYG11A	244.548	0.0871805928507865	0.09089844839926	0.959098800761226	0.337508974506579	0.484410759863961
ECHDC2	1269.85	0.646957967364577	0.0590251490797333	10.9607172103986	5.90296836486797e-28	1.43332416409248e-26
SCP2	2663.33	0.431226423976433	0.0383185899781763	11.2537132556816	2.22043090245855e-29	5.76100890510608e-28
H3P2	0.0641039	0.539875610390318	3.22592523907346	0.167355276511423	0.867090512989942	NA
RRAS2P1	0.233284	1.50188997804608	3.19952263576401	0.469410643093463	0.638776142288565	NA
TUBBP10	0.214632	0.0589853512663415	3.01389746919012	0.0195711207396156	0.984385501730951	NA
PODN	0.0971734	-0.66235574375727	3.22592523907346	-0.205322719737767	0.837319994398426	NA
HIGD1AP11	0	NA	NA	NA	NA	NA
SLC1A7	112.57	1.64305095689057	0.157765363344008	10.4145226941093	2.1286264089212e-25	4.39245255972161e-24
CPT2	289.042	0.202576717697725	0.0819989347405801	2.47047987072779	0.0134931912567089	0.033092568879324
CZIB	1046.27	-0.00303128258293146	0.047621748566505	-0.0636533238316142	0.949246271515947	0.972160820100697
CZIB-DT	2.07707	0.0420259789731795	1.00647142897193	0.0417557595411399	0.96669340300185	0.981777225385516
MAGOH	1069.49	-0.493716114870167	0.0584714433844603	-8.443713482903	3.07412155085115e-17	3.8222539470402e-16
MAGOH-DT	2.87777	0.439584171579783	0.740279625154299	0.593808280875162	0.552640349830366	0.688887994201257
LRP8	2029.89	0.123217952634629	0.0443972688410587	2.77534983234547	0.00551423579574482	0.0148532870984263
LRP8-DT	0.803106	-2.19069481906115	1.73212789295216	-1.26474195581911	0.205963844661619	NA
LINC02812	0	NA	NA	NA	NA	NA
SLC25A3P1	0	NA	NA	NA	NA	NA
DMRTB1	0	NA	NA	NA	NA	NA
GLIS1	6.89188	1.85667343013485	0.539669307352262	3.4403910039726	0.000580874348452687	0.00192356302001889
RNU7-95P	0	NA	NA	NA	NA	NA
NDC1	3246.83	-0.073913460110943	0.0363803041639707	-2.03168889896592	0.0421851604485676	0.0891216161577699
YIPF1	920.614	0.22205267221592	0.0510462222105093	4.35003145384977	1.36118005887449e-05	5.81826066179278e-05
DIO1	5.00604	1.657881647607	0.678649763412029	2.44291199524142	0.0145692895363787	0.0353716647283551
HSPB11	820.886	0.0493427246389724	0.0618408859099015	0.797898088181689	0.424929632933452	0.572093012595142
LRRC42	1419.37	0.0799332096668614	0.0457336568761581	1.74779834211185	0.0804989525104989	0.154429789867866
HNRNPA3P12	2.87318	0.408324871186793	0.830852594101911	0.491452845047877	0.623106195946874	0.746302869223133
LDLRAD1	0.0971734	-0.66235574375727	3.22592523907346	-0.205322719737767	0.837319994398426	NA
TMEM59	4670.63	0.26896844154891	0.031073448455411	8.65589288986922	4.89067757533352e-18	6.4528420839269e-17
TCEANC2	434.993	-0.083334998258514	0.070526325716286	-1.18161548063279	0.237358308171094	0.370081860386785
MIR4781	0	NA	NA	NA	NA	NA
CDCP2	0	NA	NA	NA	NA	NA
CYB5RL	336.855	0.17822191742949	0.0732657847417005	2.43253952793672	0.0149933548815414	0.0362777783236566
MRPL37	3156.31	-0.203304591112721	0.0380627528310926	-5.34130024738111	9.22822647423316e-08	5.16263055860975e-07
SSBP3	1516.71	0.418775521429846	0.0421506974074426	9.93519792524006	2.92594299611671e-23	5.41168180667608e-22
SSBP3-AS1	20.8275	0.513835126805563	0.400615570929203	1.28261396733471	0.199627354326447	0.324098892390923
LINC02784	0	NA	NA	NA	NA	NA
HNRNPA1P63	0.100622	-0.66235574375727	3.22592523907346	-0.205322719737767	0.837319994398426	NA
ACOT11	53.3466	-0.0834812011425482	0.198229752359698	-0.421133559159512	0.673657557271714	0.786569822818955
FAM151A	4.03808	-0.62286498685627	0.754171941716242	-0.8258925483741	0.40886504802	0.557382091844432
MROH7	0.233452	0.0589857684337324	2.92800641504539	0.0201453685793301	0.983927408585256	NA
MROH7-TTC4	0	NA	NA	NA	NA	NA
TTC4	23.1395	-0.635741355231654	0.333190106215319	-1.90804391658861	0.0563855403898131	0.114442905883088
PARS2	335.95	-0.0619658506569804	0.0770821303691524	-0.803893851405262	0.421458281349972	0.568717649969265
TTC22	0.323528	0.809198175774684	2.65734232430801	0.304514088520907	0.760736260993639	NA
LEXM	3.91353	-1.6757485035037	0.796339109075974	-2.10431521496934	0.0353509597149156	0.0764508805865469
DHCR24	10279.7	0.0741948666325859	0.0270884379075225	2.73898653314305	0.00616288977903532	0.0164075442438123
DHCR24-DT	0.7952	1.96744872716718	1.68508848240011	1.1675640464677	0.242982659829564	NA
TMEM61	8.80623	1.51408610877409	0.450857059591168	3.35823977148555	0.00078440540148357	0.00253378105570637
BSND	0.201244	-1.14324708432152	3.22592523907346	-0.354393545911771	0.723043970736085	NA
PCSK9	2349.84	0.5691572033089	0.0463376248180539	12.2828307567277	1.12009307849605e-34	3.69073653626647e-33
USP24	4591.37	-0.0746488620335573	0.0360257614453711	-2.07209671742133	0.0382564224070316	0.0819225316948913
MIR4422HG	0.823018	-3.01498936072934	1.76407663853224	-1.70910338863616	0.0874318000127862	NA
GYG1P3	0.256715	-1.52542941249479	2.86756780445977	-0.531959317621844	0.594754172404219	NA
MIR4422	0	NA	NA	NA	NA	NA
GOT2P1	0	NA	NA	NA	NA	NA
MTCO2P34	0	NA	NA	NA	NA	NA
RN7SKP291	0	NA	NA	NA	NA	NA
RNU6-830P	0	NA	NA	NA	NA	NA
LINC01755	0	NA	NA	NA	NA	NA
LINC01753	0	NA	NA	NA	NA	NA
PIGQP1	0	NA	NA	NA	NA	NA
RPSAP20	0	NA	NA	NA	NA	NA
LINC01767	5.25104	0.427175179093967	0.604177914851606	0.707035408930641	0.479544473534897	0.622361097561626
PLPP3	1116.24	0.0175437545308188	0.0438452973660547	0.400128533382949	0.689061849199277	0.79841917705461
RPL21P23	0.440882	-0.0999742378643891	2.50634717428209	-0.0398884236350957	0.968182080359998	NA
RPL23AP85	0	NA	NA	NA	NA	NA
PRKAA2	856.27	0.0101716023029049	0.0577974386964938	0.17598707714918	0.860304094935825	0.916212254730725
FYB2	1.72995	1.37484986137945	1.08145058536198	1.27130160174564	0.203621372740477	0.329068741676853
C8A	0	NA	NA	NA	NA	NA
C8B	66.0422	0.342495317259758	0.174901973482228	1.95821299463244	0.0502050249590886	0.103575780473315
DAB1	0.116642	0.539875610390318	3.22592523907346	0.167355276511423	0.867090512989942	NA
RPS20P5	0	NA	NA	NA	NA	NA
DAB1-AS1	0	NA	NA	NA	NA	NA
HNRNPA1P6	2.24541	0.00879302513752806	0.879817092580329	0.00999415129767468	0.992025953726836	0.99497585789287
RPS26P15	0.605368	-1.67239773592037	1.90091136477424	-0.879787330914817	0.378974529120004	NA
OMA1	360.989	0.0138838129813152	0.0753821406517857	0.184179075590981	0.853872973931729	0.912401217637665
RN7SL713P	0	NA	NA	NA	NA	NA
TACSTD2	4346.86	0.514855453183221	0.0285548279107321	18.0304169506032	1.12440584977825e-72	1.18516209768388e-70
MYSM1	1380.23	-0.02036516557568	0.0500717482446259	-0.406719683047331	0.684213882326958	0.794544709298742
JUN	5112.41	-0.242484739098908	0.0519449847773611	-4.66810684685366	3.03987809570989e-06	1.41158394376756e-05
LINC01135	21.757	0.258853388631511	0.289122026189232	0.895308434446603	0.370622232788753	0.518938262545412
LINC02777	11.1522	1.14853608448202	0.456618476857764	2.51530794895929	0.0118928452703284	0.0295663592347712
LINC01358	30.372	0.0384733835188097	0.292498178606889	0.131533754165755	0.895353086559145	0.93851347117537
PHBP3	1.00354	-1.06372756335963	1.55884263830751	-0.682382902044915	0.49499686432464	NA
FGGY-DT	22.2507	0.280405083127973	0.275401888340698	1.01816688628179	0.308598653205857	0.452697581497854
FGGY	80.245	-0.0517878853391194	0.142408001676401	-0.363658535542118	0.716113010101734	0.818018008029388
MIR4711	0	NA	NA	NA	NA	NA
HOOK1	130.57	-0.227260121518377	0.114258175623215	-1.98900534057016	0.0467006134925861	0.0974185405263651
CYP2J2	95.3517	0.155459780017339	0.139280786258711	1.11616098812492	0.264353230111134	0.40203449514606
RN7SL475P	0	NA	NA	NA	NA	NA
C1orf87	0	NA	NA	NA	NA	NA
PGBD4P8	0	NA	NA	NA	NA	NA
LINC02778	0	NA	NA	NA	NA	NA
LINC01748	4.99531	0.819322488671396	0.792634180455907	1.03367039786265	0.301290276421658	0.44422475901273
NFIA	742.557	0.312823572025436	0.0639024826266011	4.89532736706562	9.81422138402636e-07	4.84598405363516e-06
NFIA-AS2	1.05603	2.53056439656065	1.52558760435319	1.65874735042407	0.0971667135957347	NA
NFIA-AS1	0.083252	-0.66235574375727	3.22592523907346	-0.205322719737767	0.837319994398426	NA
TM2D1	531.211	0.147347240517179	0.0797275213212632	1.84813522451603	0.0645827831958475	0.128383541691617
PATJ-DT	4.11384	1.79508395147769	0.715508734332141	2.50882185687534	0.0121134557038623	0.0300624370250634
PATJ	439.032	-0.250144549575566	0.0723665646464956	-3.45663153691903	0.000546972186559419	0.00182035659780757
RNU6-414P	0	NA	NA	NA	NA	NA
RNU6-1177P	0	NA	NA	NA	NA	NA
LAMTOR5P1	0.116642	0.539875610390318	3.22592523907346	0.167355276511423	0.867090512989942	NA
RN7SL180P	0	NA	NA	NA	NA	NA
MIR3116-1	0	NA	NA	NA	NA	NA
MIR3116-2	0	NA	NA	NA	NA	NA
PIGPP2	0	NA	NA	NA	NA	NA
RPS15AP7	0	NA	NA	NA	NA	NA
L1TD1	0.648858	1.60543487058254	1.95667645035949	0.82049072052131	0.411936417078131	NA
KANK4	5.06926	0.852299547218562	0.596305820376367	1.42929939318825	0.152918200349963	0.261696082536178
RNU6-371P	0	NA	NA	NA	NA	NA
USP1	5416.71	-0.0268184948199096	0.033954668674314	-0.789832322534112	0.429625699720485	0.576224454245725
DOCK7	3416.68	-0.151906708053499	0.044914569479987	-3.38212543974591	0.000719272920397281	0.00234009679871799
ANGPTL3	1.05064	-2.57681935086118	1.67517375926608	-1.53824004023924	0.123989934215447	NA
DOCK7-DT	2.8582	0.510536404721748	0.825750616120817	0.618269480827188	0.536397716098273	0.675048003990473
ATG4C	447.923	-0.127790772534793	0.0744601300846182	-1.71623085253234	0.0861197984485171	0.16322112597246
LINC01739	0	NA	NA	NA	NA	NA
LINC00466	3.61723	0.568985142885723	0.783413447820381	0.726289731774146	0.467661172824371	0.61173194310146
RNA5SP49	0	NA	NA	NA	NA	NA
RPSAP65	0	NA	NA	NA	NA	NA
FOXD3-AS1	127.545	0.0973802113439105	0.124191933450837	0.784110599119224	0.432975216680237	0.579518271618693
FOXD3	39.5176	0.297652102675751	0.217063522105735	1.37126726678083	0.170291655726547	0.28516704327344
MIR6068	0	NA	NA	NA	NA	NA
ALG6	473.85	-0.092986087679939	0.0743666098914403	-1.25037416409971	0.211162897834031	0.338163235300337
ITGB3BP	448.311	-0.18129052669923	0.0727165091894111	-2.49311371956823	0.0126628282981415	0.0312668877623883
EFCAB7	274.1	-0.151753865712539	0.0994622917564641	-1.52574270140599	0.127073955512059	0.225389516082246
RN7SL488P	0	NA	NA	NA	NA	NA
RNU7-123P	0.331528	1.18320272430535	2.31564741080935	0.510959794130231	0.609379210265696	NA
DLEU2L	12.8004	0.184691690157935	0.41749137485626	0.442384444999668	0.658211033156776	0.773353149413601
PGM1	4780.12	-0.0355212643872765	0.0334409040389834	-1.06221005107601	0.288140337911744	0.429547686322787
RN7SL130P	6.42111	-0.1030189086826	0.538552582477444	-0.191288487019584	0.848299580573924	0.908775842457441
ROR1	1226.75	0.188003124080656	0.0477819045972885	3.93460925564119	8.33321557922077e-05	0.00031782377099121
CFL1P3	0.382193	0.36664598493439	2.08852273754686	0.17555278587249	0.860645297577796	NA
RNU6-809P	0	NA	NA	NA	NA	NA
ROR1-AS1	0.963107	1.50215021966354	1.38732437349875	1.08276784316504	0.278911482181826	NA
UBE2U	0.128208	1.07281738851563	3.21727852826363	0.333454930647434	0.738790904649964	NA
RNU7-62P	0	NA	NA	NA	NA	NA
CACHD1	317.835	-0.00353206363167479	0.0825789690266225	-0.0427719511796774	0.965883323236442	0.981486064671903
MIR4794	0	NA	NA	NA	NA	NA
RAVER2	695.734	0.00235766342946889	0.0525245827679159	0.0448868568815943	0.96419749297512	0.980476220587702
JAK1	5319.08	-0.179563465970841	0.032048450852745	-5.60287505926236	2.10825195947177e-08	1.25999298003095e-07
LINC01359	13.4355	0.840650741512064	0.366229570938068	2.29542016325663	0.0217090569175156	0.0501525174192816
SLC2A3P2	2.23064	0.751875179938593	0.86853396130232	0.865683109053326	0.386663965322226	0.534859683893268
RNU6-1176P	0.613108	-2.4945365578261	2.59658786251617	-0.960697919695591	0.336704077522992	NA
MIR3671	0.707477	-0.132914810597719	1.75509003132219	-0.0757310498183324	0.939633072735984	NA
MIR101-1	0	NA	NA	NA	NA	NA
MRPS21P1	0	NA	NA	NA	NA	NA
AK4	2176.21	0.339452777509033	0.0365065717008859	9.29840195048485	1.42572336895671e-20	2.23572225000134e-19
RPS29P7	0	NA	NA	NA	NA	NA
DNAJC6	813.227	0.29686498944164	0.049761825946688	5.96571737057406	2.43561560147812e-09	1.61425884326619e-08
COX6CP13	0	NA	NA	NA	NA	NA
RNU2-15P	0	NA	NA	NA	NA	NA
LEPROT	2686.81	0.24676998980736	0.0338369094791485	7.29292342610157	3.0330049588098e-13	2.79787543465344e-12
LEPR	512.376	0.00398774905512073	0.072289042971118	0.0551639486597433	0.956007849983206	0.976054024493036
RN7SL854P	0	NA	NA	NA	NA	NA
PDE4B	237.823	0.272977204782068	0.0910076051935815	2.99949882431716	0.00270424167359259	0.00783604924817497
PDE4B-AS1	0	NA	NA	NA	NA	NA
RNU4-88P	0	NA	NA	NA	NA	NA
SGIP1	1.62143	0.0797336373323416	1.21123476210009	0.0658283925026196	0.947514451308168	0.971177445506262
MIR3117	0	NA	NA	NA	NA	NA
DYNLT5	0	NA	NA	NA	NA	NA
INSL5	0	NA	NA	NA	NA	NA
DNAI4	5.68025	-0.175558298056347	0.568691887218283	-0.308705473037567	0.757545580170298	0.847101022438534
MIER1	2496.68	-0.0593227903184876	0.0504002525866408	-1.17703359157791	0.239182098947152	0.372205948961381
SLC35D1	858.778	0.105445404253698	0.0501515744702295	2.10253427469742	0.035506500505764	0.0767335846787544
C1orf141	0.0902105	-0.66235574375727	3.22592523907346	-0.205322719737767	0.837319994398426	NA
IL23R	0.194347	-1.14324708432152	3.22592523907346	-0.354393545911771	0.723043970736085	NA
RNU6-586P	0	NA	NA	NA	NA	NA
RNU4ATAC4P	0	NA	NA	NA	NA	NA
DNAJB6P4	0.525744	0.92680677161698	2.07435706058371	0.446792304578549	0.655025028090379	NA
IL12RB2	8.86637	-1.00256386869548	0.4706384680747	-2.13022083128223	0.0331533860312285	0.0723389845029048
SERBP1	7886.4	-0.118595211725071	0.0347037606874924	-3.41735908085069	0.00063231819531065	0.00208017996829365
RNU6-387P	0.686294	1.85754404156975	1.95850352386989	0.948450701737493	0.342900058428653	NA
LINC01702	0.083252	-0.66235574375727	3.22592523907346	-0.205322719737767	0.837319994398426	NA
RNU6-1031P	0	NA	NA	NA	NA	NA
RN7SL392P	0	NA	NA	NA	NA	NA
HNRNPCP9	0	NA	NA	NA	NA	NA
GADD45A	1468.98	-0.594736439376217	0.0454872515477579	-13.0747939068553	4.58805732285592e-39	1.81477721527292e-37
GNG12	7285.95	-0.0822899141893985	0.0354160841266246	-2.32351814772023	0.0201513338985175	0.0470341463451684
RNU7-80P	0	NA	NA	NA	NA	NA
GNG12-AS1	22.5999	0.489656995905601	0.297404290436911	1.64643554800859	0.0996741194126771	0.184444348052326
DIRAS3	5.91294	0.533525964052203	0.62684649855998	0.851126974909874	0.394698822399933	0.54265603307946
ARL5AP3	0	NA	NA	NA	NA	NA
WLS	4149.46	0.382919795816978	0.0413865712167875	9.2522715595646	2.19771516132599e-20	3.39748449647987e-19
CTBP2P8	8.38686	0.405422545232507	0.472362856369281	0.858286251270269	0.390734419371324	0.538762763026419
MIR1262	0	NA	NA	NA	NA	NA
RPS7P4	2.80975	0.728704573586534	0.824035962927877	0.884311615475348	0.376528019710312	0.524870100213856
COX6B1P7	0	NA	NA	NA	NA	NA
ELOCP18	0.114009	0.539875610390318	3.22592523907346	0.167355276511423	0.867090512989942	NA
RPE65	0.0641039	0.539875610390318	3.22592523907346	0.167355276511423	0.867090512989942	NA
DEPDC1	1796.64	-0.468436301570211	0.0511751575354066	-9.15358787603366	5.50733575617662e-20	8.27930191351965e-19
DEPDC1-AS1	8.23757	-0.558256650759193	0.492662572038533	-1.13314199706555	0.257154627410732	0.393701039291615
TXNP2	0	NA	NA	NA	NA	NA
LINC01707	1.41026	-0.457143274100373	1.30595586288046	-0.350044964836778	0.726304952672405	0.824936213618183
LINC02791	0	NA	NA	NA	NA	NA
LINC01758	0.437841	-0.945661087782857	2.21574752895637	-0.426790992847578	0.669531567543538	NA
LRRC7	57.3925	0.114711742558339	0.182069285883017	0.630044447101544	0.528665504413213	0.668206975020066
SGO1P1	0.0641039	0.539875610390318	3.22592523907346	0.167355276511423	0.867090512989942	NA
RN7SL538P	0	NA	NA	NA	NA	NA
PIN1P1	0.116642	0.539875610390318	3.22592523907346	0.167355276511423	0.867090512989942	NA
LRRC7-AS1	0.492764	-2.29561257583544	2.35436210057299	-0.975046521211306	0.329537184220979	NA
LRRC40	880.49	-0.0505298382949998	0.0533154333639467	-0.947752556939159	0.343255438138922	0.489874624474719
RN7SL242P	0.114009	0.539875610390318	3.22592523907346	0.167355276511423	0.867090512989942	NA
SRSF11	6234.89	0.183201351342308	0.044066799292182	4.15735552127586	3.21952757836345e-05	0.000130690275943589
ANKRD13C	2198.54	0.0518726823394951	0.0459700177700815	1.12840248613641	0.259149978317205	0.395873785224182
HHLA3	12.7389	0.0902935106577857	0.40603676162827	0.222377674119197	0.824019890199126	0.893435517878936
HHLA3-AS1	4.0124	-0.43100894192796	0.741299350480604	-0.58142360660174	0.560954991165789	0.695792728076796
CTH	473.803	-1.19979157462754	0.068403017459562	-17.5400387173976	7.087908818891e-69	6.54168141787298e-67
CHORDC1P5	0	NA	NA	NA	NA	NA
CASP3P1	0	NA	NA	NA	NA	NA
LINC01788	0	NA	NA	NA	NA	NA
PTGER3	17.2278	-0.0743118851429675	0.344309489352239	-0.215828745477718	0.829121240695749	0.896434790543585
ZRANB2-AS1	5.15611	0.667069029209302	0.59964497063703	1.11243996343477	0.265949029980947	0.403931591221267
ZRANB2	2112.47	-0.11107905985759	0.0618422498475231	-1.7961678323713	0.0724678289876494	0.141272666619366
MIR186	6.08928	0.802383416755121	0.546056805275521	1.4694138210589	0.141720580825526	0.245982269357629
ZRANB2-DT	19.9275	-0.615950950263464	0.335412490890452	-1.8363983661677	0.0662987610431174	0.131160064908653
NEGR1	316.293	-0.517936233439975	0.0843237226113509	-6.14223634109643	8.13676680431402e-10	5.60925904819135e-09
NEGR1-IT1	0	NA	NA	NA	NA	NA
GDI2P2	2.26439	0.22958805232608	0.830964245967106	0.276291132188097	0.782324466426634	0.864820661289637
RPL31P12	0	NA	NA	NA	NA	NA
RNU6-1246P	0	NA	NA	NA	NA	NA
LINC02796	0.244525	-0.421906801444087	2.92202451641115	-0.144388522092989	0.885193679878854	NA
LINC02797	0.403727	-1.70863437868667	2.51923326825448	-0.678235874469277	0.497622149849047	NA
KRT8P21	0	NA	NA	NA	NA	NA
RN7SKP19	0	NA	NA	NA	NA	NA
LINC01360	0.280513	-0.421906694382083	2.79202956687619	-0.151111112642738	0.879888066543998	NA
LINC02238	0	NA	NA	NA	NA	NA
RNA5SP50	0	NA	NA	NA	NA	NA
RNU4ATAC8P	0	NA	NA	NA	NA	NA
LRRIQ3	46.0866	-0.606285550494117	0.208774582816378	-2.90401993535468	0.00368404701404642	0.0103596719959944
FPGT-TNNI3K	5.65516	-0.565613128756547	0.615569437867162	-0.918845371395136	0.358176456954302	0.505749083038458
FPGT	241.786	-0.160639546708776	0.0947052790642761	-1.69620477650196	0.08984710620901	0.169230751069484
TNNI3K	0.45034	-0.889614864786308	2.19286594537512	-0.405685931993497	0.684973380195414	NA
LRRC53	0.192312	1.44797410148818	3.20174194736904	0.452245722887825	0.651091972563661	NA
ERICH3	1.96528	-0.229945654173312	1.03602076496885	-0.221950815995687	0.824352171485667	0.893674446775983
ERICH3-AS1	0.4192	0.364405036630795	2.04164262060281	0.178486201724767	0.858341156636643	NA
CRYZ	1038.43	-0.181063999088678	0.0632913090415929	-2.86080351047391	0.0042256885927198	0.0116966202750739
TYW3	1487.75	-0.269712423107044	0.0410246283165775	-6.57440260093854	4.88488932637962e-11	3.75236363948937e-10
LHX8	0.617557	-2.60366631212474	1.99475727472673	-1.3052547019694	0.191806133032242	NA
RNU6-622P	0	NA	NA	NA	NA	NA
SLC44A5	563.087	0.849940172424115	0.0816605398824379	10.4082115260042	2.27454551959842e-25	4.68314028125087e-24
RNU6-503P	0	NA	NA	NA	NA	NA
ACADM	1741.79	-0.0696980318386284	0.0430889716177702	-1.6175376023568	0.10576228572795	0.193735011590799
DLSTP1	0	NA	NA	NA	NA	NA
RABGGTB	4039.57	-0.178351661721848	0.0379365828507125	-4.7013106695375	2.58496876494754e-06	1.20759898158e-05
SNORD45C	0	NA	NA	NA	NA	NA
SNORD45A	0	NA	NA	NA	NA	NA
SNORD45B	0	NA	NA	NA	NA	NA
MSH4	6.45704	0.382493552483884	0.530655616696229	0.720794316406605	0.471036072818646	0.614620162244551
ASB17	0	NA	NA	NA	NA	NA
ST6GALNAC3	53.3264	-0.836842455359609	0.190148677401421	-4.40099014516392	1.07758019271809e-05	4.66189136080069e-05
TPI1P1	116.692	-0.131594886961849	0.136917327853835	-0.961126608476707	0.336488512270209	0.483366764064167
RNU6-161P	0	NA	NA	NA	NA	NA
LINC02567	0	NA	NA	NA	NA	NA
ST6GALNAC5	134.617	-0.261690765891704	0.127162886077588	-2.05791779318406	0.0395980253993457	0.0844251200072706
MIR7156	0	NA	NA	NA	NA	NA
PIGK	1359.19	-0.0992098758634323	0.0457021574511982	-2.17079195811206	0.0299469021213068	0.0662625216188409
AK5	51.6231	0.563036809948955	0.173322516002403	3.24849201901239	0.00116018463449171	0.00362089252262042
RNU7-8P	0	NA	NA	NA	NA	NA
ZZZ3	3674.26	-0.28125478280225	0.0313741110339237	-8.964549863999	3.11550766747355e-19	4.43900021039184e-18
RNA5SP20	0	NA	NA	NA	NA	NA
RN7SL370P	0.635213	1.69141143007284	1.91762157416236	0.882036087235655	0.377757292532094	NA
USP33	3116.12	-0.0233061536282499	0.0416977336117579	-0.558930944430948	0.576208849675567	0.708977274678745
ACTG1P21	1.94976	-1.41415267418478	1.10546412683156	-1.27923886434738	0.200812953820375	0.325465761516843
MIGA1	852.751	-0.102554112576348	0.0518567973794966	-1.97764069049308	0.0479692554575866	0.0996057374069497
RNA5SP21	0	NA	NA	NA	NA	NA
NSRP1P1	10.5654	-0.183643324824443	0.460919481204274	-0.398428212113374	0.690314565396878	0.799121497567102
HSPE1P25	0	NA	NA	NA	NA	NA
NEXN-AS1	22.3061	0.00762399553024932	0.339231221862687	0.0224743332538399	0.982069585924169	0.989537390064595
NEXN	843.655	-0.218202377393496	0.0734526805577852	-2.97065234020746	0.00297167978411792	0.00851918276544145
FUBP1	3047.28	-0.0984904589779026	0.0333610304428915	-2.95226069669825	0.00315456477376586	0.00900589891014627
DNAJB4	580.63	-0.409826660953019	0.0724113420195967	-5.65970260352456	1.51635537341126e-08	9.20481300135873e-08
GIPC2	1.57807	-0.883801962884473	1.14646974724816	-0.770889912277091	0.440772186948581	0.586190038001514
RNU6-1102P	0	NA	NA	NA	NA	NA
RNA5SP22	0	NA	NA	NA	NA	NA
RNFT1P2	0	NA	NA	NA	NA	NA
MGC27382	0	NA	NA	NA	NA	NA
PTGFR	12.07	0.27727485377144	0.385174666832915	0.719867835679127	0.471606373335629	0.615070994920505
RNA5SP23	0	NA	NA	NA	NA	NA
IFI44L	118.705	0.91965399421153	0.13500890182828	6.8118026423269	9.6383275582022e-12	7.89058316558733e-11
IFI44	853.602	0.314309798222634	0.0534563242416415	5.87974954659889	4.10887710477325e-09	2.65310752421332e-08
ADGRL4	0	NA	NA	NA	NA	NA
PSAT1P3	1.0738	-2.64684880367707	1.54293709541267	-1.71546125344089	0.0862606933982516	NA
LINC02792	0	NA	NA	NA	NA	NA
ADH5P2	0.207021	-1.14324771523981	3.05181658306242	-0.374612197071356	0.707948900608595	NA
HMGB1P18	0	NA	NA	NA	NA	NA
HNRNPA1P64	0.359028	1.20447160142204	2.26201331496918	0.532477679707405	0.594395196818754	NA
LINC01781	0.083252	-0.66235574375727	3.22592523907346	-0.205322719737767	0.837319994398426	NA
MTND2P30	0	NA	NA	NA	NA	NA
RPL7P10	0.153277	-0.662355743757271	3.22592523907346	-0.205322719737767	0.837319994398426	NA
RN7SKP247	0	NA	NA	NA	NA	NA
ADGRL2	1182.14	0.697607461436717	0.0561407821466503	12.4260374501808	1.88761612035052e-35	6.42516819240779e-34
HNRNPA3P14	0.536178	-1.47289056697498	2.38953943423364	-0.616390985590643	0.53763650139266	NA
ARID3BP1	1.23807	-0.505668535345702	1.27783307066587	-0.39572346885826	0.692309040225548	NA
MED28P8	0	NA	NA	NA	NA	NA
ST13P20	0.201936	0.0589850305303796	3.07830492871097	0.0191615294444139	0.98471224701995	NA
LINC01362	0	NA	NA	NA	NA	NA
LINC01361	1.38245	1.0418684015779	1.11436353495729	0.93494480830965	0.349816743344294	0.496971236466534
LINC01712	0	NA	NA	NA	NA	NA
LINC01725	0.283314	-1.554126250244	2.7667761725442	-0.561710146872813	0.574313519867189	NA
TTLL7	894.302	-0.153834109740102	0.063198120048101	-2.43415642147292	0.014926543061106	0.0361444067780418
TTLL7-IT1	0.955647	-1.20213096472328	1.57019264128729	-0.765594572993115	0.443917574625218	NA
PRKACB-DT	19.5014	-0.190970963075174	0.331887149490824	-0.575409332262965	0.565014494110103	0.6990263574479
PRKACB	888.161	-0.0468081660029923	0.0562135945378789	-0.832684093372667	0.405022917853715	0.553608911664034
TXN2P1	0.116642	0.539875610390318	3.22592523907346	0.167355276511423	0.867090512989942	NA
NEDD8P1	11.5034	-0.273447599464999	0.427715415693427	-0.639321355817107	0.522613898409318	0.662589559143744
SAMD13	13.0075	-0.297951899783768	0.381362604685319	-0.781282422878413	0.434636405778399	0.581112790169015
UOX	1.77556	-0.500825268279355	1.08508467553245	-0.461554088425035	0.644401125082904	0.762974551404962
DNASE2B	0.249756	-1.50132151292965	3.22237407979494	-0.465905408792635	0.641283209425505	NA
RPF1	1833.28	-0.356779612067292	0.0408614361592766	-8.73145061951754	2.5142679508651e-18	3.39957614843284e-17
GNG5	414.516	-0.0894403134741657	0.0805431951350121	-1.11046393583269	0.266799160436089	0.404791954301945
SPATA1	17.2841	-0.550509585958093	0.335479789408967	-1.64096199931434	0.100805303675685	0.186207381066638
CTBS	493.478	-0.0813007188036873	0.0730320351478031	-1.11321995394418	0.265613974830288	0.403488769003985
LINC01555	0.281047	-1.60103680128043	2.46469517062969	-0.649588160174546	0.51595828297485	NA
SSX2IP	1112.79	-0.25124184638635	0.0577181304834492	-4.35291032959556	1.34342108964413e-05	5.74499876302172e-05
LPAR3	1.66074	-0.273216091754017	0.994911989087887	-0.274613327360237	0.783613326111774	0.865698595325126
MCOLN2	130.782	-0.764793472208187	0.133411817585632	-5.7325766641122	9.8916300528719e-09	6.12686574660523e-08
DNAI3	4.63977	0.259940562847641	0.619600984335939	0.419528970126208	0.674829586984206	0.787145602876259
MCOLN3	348.882	0.575733770381123	0.0728437124125301	7.90368518178501	2.70776392330678e-15	2.95307046097966e-14
MIR4423	0.0851253	0.539875610390318	3.22592523907346	0.167355276511423	0.867090512989942	NA
SYDE2	242.849	-0.0731648077215517	0.106250006473016	-0.688609913074529	0.491068781108409	0.63253832511749
C1orf52	870.639	-0.208088561177466	0.050871739710148	-4.09045498272897	4.30527773525411e-05	0.000171398911060974
BCL10	1411.66	-0.417492600399478	0.0395950984091126	-10.5440475506785	5.41184110589653e-26	1.15396625695962e-24
BCL10-AS1	16.1199	0.485069225092944	0.364463609055679	1.33091264269086	0.183217756769417	0.302794886933582
DDAH1	4895.5	0.134588789249789	0.0359414135741751	3.74467156034439	0.000180629914502164	0.000654849627502372
CCN1	35042.9	0.0180515756150154	0.0189193756610705	0.954131676351204	0.340016993725778	0.48688963725256
SNORD81	0.154314	0.058984269826066	3.22592523907346	0.0182844503374192	0.985411932227405	NA
ZNHIT6	1671.7	-0.136551353673108	0.0439189384823221	-3.10916789867477	0.00187615069862392	0.00560380574104494
COL24A1	21.0679	0.878564658584958	0.281940935748807	3.11613017900922	0.00183241360745771	0.00548895605230873
RNA5SP51	0	NA	NA	NA	NA	NA
LINC02795	21.2136	1.23827626867415	0.297234362156757	4.16599298845907	3.10000229442468e-05	0.00012611434772779
ODF2L	1561.05	0.169279684284501	0.0595726845725446	2.84156548423398	0.00448926312843588	0.0123433111450443
MIR7856	0.679335	1.84122877465112	2.16760486603127	0.849430079949159	0.395642021309655	NA
CLCA2	9.25149	-0.755650293233115	0.482459215437837	-1.56624698845757	0.117290806167555	0.211269224702818
CLCA1	0	NA	NA	NA	NA	NA
CLCA4	0	NA	NA	NA	NA	NA
CDCA4P2	0.233621	-1.14324708432152	3.22592523907346	-0.354393545911771	0.723043970736085	NA
CLCA4-AS1	0	NA	NA	NA	NA	NA
CLCA3P	8.07612	-1.82731705424187	0.592371231081597	-3.08474982977383	0.00203723432164194	0.00604007254287672
SH3GLB1	5653.43	-0.0150084810013835	0.0365424382825934	-0.410713726471083	0.681282460623077	0.792181956062348
SELENOF	4573.9	-0.238011333330217	0.039358630583307	-6.04724630412226	1.47342418562827e-09	9.97572703196717e-09
HS2ST1	1214.94	0.135868620499243	0.0466177007229507	2.91452856730776	0.00356226204449631	0.0100461421689649
LINC01140	10.8222	-0.014984276394891	0.408011425173899	-0.0367251392249728	0.970704163957765	0.983803154806627
LINC02801	0.927074	-2.32145373963206	1.62255287537439	-1.43074150301352	0.152504313770507	NA
LMO4	1380.46	-0.269079934960508	0.050641875908898	-5.3133879843742	1.07605591781852e-07	5.96590356588507e-07
LINC01364	0.083252	-0.66235574375727	3.22592523907346	-0.205322719737767	0.837319994398426	NA
RNA5SP52	0	NA	NA	NA	NA	NA
PKN2-AS1	5.59126	-0.152571745934208	0.556778005284364	-0.274026172884262	0.7840645081626	0.86599075321055
RN7SL583P	0.116642	0.539875610390318	3.22592523907346	0.167355276511423	0.867090512989942	NA
RPL36AP10	0	NA	NA	NA	NA	NA
PKN2	3081.71	-0.0167934545481165	0.0455326368855182	-0.368822359011184	0.712260137731934	0.815456252884691
RNU6-125P	1.78124	1.41644886091535	1.18603791666411	1.19426945885449	0.232372580401017	0.364178392258172
ELOCP19	12.0418	0.77229523971328	0.404671670072077	1.90844898921569	0.0563332102349335	0.114405064558014
GTF2B	999.554	-0.201997915843088	0.0589081315641481	-3.42903280887669	0.000605736298956642	0.00199875739629041
KYAT3	981.284	-0.178211699420571	0.0580649491268756	-3.06917860258807	0.00214648225051799	0.00634066755244574
RBMXL1	991.404	-0.0629059175090585	0.0482929054213527	-1.30259128044188	0.192714336225404	0.315176201297493
GBP3	1221.78	-0.0509792114044371	0.0498362136534295	-1.02293508409279	0.306338539902814	0.450236591169157
GBP1	1032.83	0.07957555807948	0.0532942581568959	1.49313567411358	0.135401676038117	0.237055161587684
PTGES3P1	35.726	0.452950716133056	0.249574768051962	1.81488986113672	0.0695408369616628	0.136541222467333
GBP2	2130.12	0.631327353647939	0.0415085997697166	15.209555541513	3.05610932853199e-52	1.915333924108e-50
GBP7	0.941447	-0.272733062091492	1.42307852228992	-0.191650044477256	0.84801633922037	NA
GBP4	82.0152	0.770511356855528	0.147189500466455	5.23482554403484	1.65140766984172e-07	8.97342228565724e-07
GBP5	5.19695	0.691352350067245	0.5801783883587	1.1916203084073	0.233410158271323	0.36550939736106
GBP6	1.89801	1.01098916413955	1.00402729793953	1.0069339411531	0.31396652008175	0.458938847532625
CAPNS1P1	0.0902105	-0.66235574375727	3.22592523907346	-0.205322719737767	0.837319994398426	NA
GBP1P1	3.61595	-0.426001581623567	0.803948486929331	-0.5298866638218	0.596190513138993	0.725241325196161
LRRC8B	384.064	-0.0359436453057225	0.081768674427827	-0.439577204317383	0.660243353926342	0.774997202637364
LRRC8C-DT	29.558	-0.494989767318698	0.313823307474081	-1.57728809661335	0.114729250069345	0.207279150568408
LRRC8C	1131.67	-0.311033858908208	0.0484802091576393	-6.41568723222384	1.4018900001021e-10	1.02821174081203e-09
LRRC8D-DT	3.78455	-1.42292559384267	0.763273076047908	-1.86424182706709	0.0622877519852271	0.124461448414256
LRRC8D	1236.26	-0.143893071445023	0.0416080510207125	-3.45829876466439	0.000543598200761374	0.00181176611971331
RN7SKP272	0.277919	0.72166137474696	2.46313276883143	0.292985170705732	0.769533486642373	NA
GEMIN8P4	24.4128	-0.0734053893456243	0.294908376682102	-0.248909136361196	0.803431067887241	0.879214826591329
ZNF326	1209.03	-0.0794384265106092	0.0609066028880537	-1.304266249369	0.192142818585014	0.314463293124887
RNU6-695P	0	NA	NA	NA	NA	NA
LINC02787	0	NA	NA	NA	NA	NA
SNORD3G	0	NA	NA	NA	NA	NA
BARHL2	0.21146	0.593993888239637	3.05951891412799	0.194146172947891	0.84606142859392	NA
LINC02609	37.5492	-0.177791678799984	0.246777209957429	-0.720454205761767	0.471245385658218	0.614773076606582
LINC02788	0.89243	-2.28328639611535	1.66046093458353	-1.37509190885484	0.169102952503488	NA
LINC01763	0.455143	-2.1201181170964	2.43934763394402	-0.869133241853078	0.384774256459892	NA
PHKA1P1	1.07134	-1.42320263454587	1.59242401202479	-0.893733467844564	0.371464514141567	NA
ZNF644	2651.53	-0.111285446924049	0.0411835964404252	-2.70217893876827	0.00688866780839931	0.0181496487024024
RPL5P6	0	NA	NA	NA	NA	NA
HFM1	14.8721	0.286230907649582	0.362149536084958	0.790366627951263	0.429313685841674	0.575947222016842
FEN1P1	1.02557	0.0752047422479274	1.29434633465892	0.0581024878999988	0.953666992685462	NA
CDC7	1031.31	-0.00337337593449505	0.0620809308471707	-0.0543383594360004	0.956665588273183	0.976510582593586
WDR82P2	0.217264	0.0589854135240112	3.00123522517623	0.0196537122546093	0.98431961590891	NA
HSP90B3P	3.74535	-0.909955865294891	0.731550649624779	-1.24387267752632	0.213546426604733	0.34108308510768
TGFBR3	716.031	0.838317619709748	0.0503757655255987	16.641287947947	3.50008180066318e-62	2.7747870719702e-60
RN7SL653P	0	NA	NA	NA	NA	NA
BRDT	0.466567	2.56366356728203	2.68996325326679	0.953047802481548	0.340565851182531	NA
EPHX4	372.188	0.0207606024849561	0.0773599644554054	0.268363650773439	0.788419416076164	0.869041508474683
LPCAT2BP	0.207021	-1.14324771523981	3.05181658306242	-0.374612197071356	0.707948900608595	NA
SETSIP	2.79271	-1.2614301156568	0.909150987417787	-1.38748143390305	0.165295008615317	0.278484034585664
BTBD8	165.712	-0.213964782937649	0.11949446975834	-1.79058314054501	0.073360214511481	0.142832214462897
GAPDHP46	7.22865	-0.337932142151941	0.553797875443535	-0.61020844812973	0.541723734184195	0.67967681624635
PRKAR1AP1	0.802681	-0.0379707325355545	1.60013535154521	-0.0237297004274589	0.981068215156976	NA
C1orf146	0.265551	-0.421906484530977	2.51783191292596	-0.167567375075757	0.866923639147835	NA
ACTBP12	0.504325	0.915981413711932	1.92029506373675	0.477000348024381	0.633361873814805	NA
GLMN	457.199	-0.141005546208713	0.0711217760453876	-1.98259315288651	0.0474128928210428	0.0986824385418113
RPAP2	758.044	-0.00400125305664621	0.0662775017050099	-0.0603712112513702	0.951859986915935	0.973426384634923
RN7SL824P	0	NA	NA	NA	NA	NA
GFI1	16.4185	-0.311576051341465	0.353946763150926	-0.880290721033114	0.378701837992402	0.526946316383659
EVI5	1833.78	-0.123638735771547	0.043512858636222	-2.84142985881936	0.00449117302851384	0.012346732491399
HMGB3P9	0.318055	-1.68858713829459	2.68251626938977	-0.629478805986408	0.529035639704553	NA
RNU4-59P	0	NA	NA	NA	NA	NA
H3P3	0	NA	NA	NA	NA	NA
CCNJP2	0.0641039	0.539875610390318	3.22592523907346	0.167355276511423	0.867090512989942	NA
RPL5	12420.1	-0.367734704277297	0.0385078822458344	-9.54959563680177	1.30203489067669e-21	2.1858868105831e-20
DIPK1A	540.06	-0.143378439842513	0.0710205686458185	-2.018829792219	0.043504913405581	0.0915552635946607
SNORD21	0	NA	NA	NA	NA	NA
SNORA66	10.7948	0.701242700952617	0.40236358293058	1.74280857090788	0.0813670586859364	0.155789070665993
RNU6-970P	0	NA	NA	NA	NA	NA
RN7SL692P	0	NA	NA	NA	NA	NA
RNU6-210P	0	NA	NA	NA	NA	NA
RN7SKP123	0	NA	NA	NA	NA	NA
MTF2	1112.24	0.168669461048556	0.0505426933704461	3.3371680415271	0.000846367591529124	0.00271267539572508
TMED5	3031.1	-0.251227184878254	0.050880819896149	-4.93756164682536	7.910540468991e-07	3.95654991211248e-06
CCDC18	397.227	-0.197254591242502	0.083401010086238	-2.36513431957883	0.0180235327486439	0.0426986109533618
CCDC18-AS1	299.756	0.341979667552366	0.0848080620025014	4.03239573547004	5.52111126612434e-05	0.000216217300185503
DR1	2796.15	-0.109604456404161	0.0493986565681363	-2.21877403190069	0.0265021015309098	0.059694085174831
FNBP1L	1686.43	0.454530720871015	0.0452021488274073	10.0555113564739	8.68692616380159e-24	1.64944899963852e-22
RNA5SP53	0	NA	NA	NA	NA	NA
BCAR3	7356.94	0.371421136832769	0.0254615599004546	14.5875248132829	3.37211773522863e-48	1.8899140817591e-46
BCAR3-AS1	8.72215	1.27067329016222	0.488605871305159	2.60060994921737	0.00930581933740529	0.0237099649125402
MIR760	0.255376	1.74752610110569	3.18200848670942	0.549189641826771	0.582875312108465	NA
DNTTIP2	4121.59	-0.489161423256513	0.0423533977511011	-11.5495202092445	7.42336854106316e-31	2.07646595020233e-29
GCLM	2107.13	-0.481521600541503	0.0548586271018011	-8.77750002106221	1.67148476397447e-18	2.28501944410393e-17
CHCHD2P5	0	NA	NA	NA	NA	NA
MTND4P11	0	NA	NA	NA	NA	NA
MTND3P21	0	NA	NA	NA	NA	NA
MTCO3P21	0	NA	NA	NA	NA	NA
MTATP6P13	0	NA	NA	NA	NA	NA
MTCO2P21	0	NA	NA	NA	NA	NA
MTCO1P21	0	NA	NA	NA	NA	NA
ABCA4	37.6412	0.0437826975887907	0.223771968822839	0.195657650147654	0.844878133938372	0.907074151437626
ARHGAP29	14669.3	-0.197560701121431	0.0262711747280836	-7.52005584699799	5.47528492324082e-14	5.36283054968535e-13
RN7SL440P	0	NA	NA	NA	NA	NA
ARHGAP29-AS1	13.3353	-0.977535730394421	0.402902820840149	-2.42623203370983	0.0152565124315733	0.0368232581470357
GAPDHP29	0.793681	-0.855531119739733	1.73181551320873	-0.494008231947637	0.621300365819878	NA
ABCD3	2107.12	0.0127062528188488	0.0417302834020038	0.304485179178982	0.760758282365427	0.849096137185551
F3	5864.84	0.0851192929678094	0.0291185015885847	2.92320306073643	0.00346450496581882	0.009809223385364
SLC44A3-AS1	24.5913	0.197462231018437	0.268826846843499	0.734533151495066	0.462623863063503	0.606554193490073
KATNBL1P2	0	NA	NA	NA	NA	NA
MIR378G	0	NA	NA	NA	NA	NA
SLC44A3	57.072	0.363274637756459	0.173732595787769	2.09099873348024	0.0365281775135694	0.0786942482689462
CNN3	11471.1	-0.22762489204107	0.0216300292250231	-10.5235591534818	6.7282934442477e-26	1.42322202604606e-24
CNN3-DT	146.874	-0.424797141545201	0.133935534956924	-3.17165374881148	0.00151573609871047	0.00461066853574531
ALG14	359.602	-0.0480971795174942	0.0728970107230908	-0.659796321418416	0.509384544296305	0.650171506896984
ALG14-AS1	0.314072	-0.421906398344703	2.39614587006629	-0.176077092640871	0.8602333771729	NA
TLCD4	433.327	0.248322812257057	0.0879481114386918	2.82351500441441	0.0047500202535864	0.0129909517505943
TLCD4-RWDD3	11.6738	0.129665910512103	0.379964280188168	0.341258158392912	0.73290924402317	0.829648429655116
RWDD3-DT	2.02362	-1.38953819044178	1.1981989710688	-1.15968901993156	0.246175442228961	0.380218185728869
RWDD3	64.8147	-0.132903655773814	0.199804993825317	-0.665166837071184	0.505943789102974	0.646714203241871
LINC01760	0	NA	NA	NA	NA	NA
LINC01650	0	NA	NA	NA	NA	NA
LINC01761	0	NA	NA	NA	NA	NA
LINC02607	0	NA	NA	NA	NA	NA
LINC02790	0	NA	NA	NA	NA	NA
RNU1-130P	0	NA	NA	NA	NA	NA
LINC01787	0.114009	0.539875610390318	3.22592523907346	0.167355276511423	0.867090512989942	NA
UBE2WP1	0.277594	-1.59020960084703	2.79584215755043	-0.568776601551887	0.569507755583921	NA
EEF1A1P11	226.632	-0.246888511087914	0.110542225216507	-2.23343170995845	0.0255204890214966	0.057735438028998
RN7SL831P	0	NA	NA	NA	NA	NA
NDUFS5P2	0	NA	NA	NA	NA	NA
RPL7P9	2.66784	-1.08958938525018	0.940700906907559	-1.15827398193127	0.246752245514025	0.381010922235645
RN7SKP270	0	NA	NA	NA	NA	NA
PTBP2	629.395	0.0744761539142857	0.0760098765005243	0.979822061857606	0.327173959958108	0.47350632947284
DPYD	2561.07	-0.280538286798752	0.0352615712315824	-7.9559213330654	1.77803352872693e-15	1.96335118996507e-14
DPYD-AS1	0.178113	1.19799288340575	3.19984919768672	0.374390419483463	0.708113869687206	NA
DPYD-IT1	0.349926	2.14552130415031	2.95073114322003	0.727115145370031	0.467155421544895	NA
SEC63P1	3.7559	-0.142680512048022	0.707715017138086	-0.201607297560258	0.840223739749656	0.904253142075255
RPL26P9	0	NA	NA	NA	NA	NA
DPYD-AS2	0.173463	-1.14324708432152	3.22592523907346	-0.354393545911771	0.723043970736085	NA
MIR137HG	295.823	-0.676743253410805	0.0836085595327483	-8.09418625548421	5.76484239359945e-16	6.56498411563312e-15
MIR2682	0	NA	NA	NA	NA	NA
MIR137	0	NA	NA	NA	NA	NA
NFU1P2	0	NA	NA	NA	NA	NA
LINC01776	30.11	-0.788815493298092	0.316637612223667	-2.49122486668099	0.0127303521242525	0.0314210700182289
SNX7	1370.3	-0.0101889193075731	0.0507987964142842	-0.200574029834849	0.841031666569892	0.904672297723418
PLPPR5	0	NA	NA	NA	NA	NA
PLPPR5-AS1	0.702145	-2.73261877378042	1.93109031780077	-1.4150652346973	0.157049370171382	NA
PLPPR4	0	NA	NA	NA	NA	NA
LINC01708	0	NA	NA	NA	NA	NA
PALMD	5.53759	1.98812567221997	0.617612165665096	3.21905199208469	0.00128615163048503	0.00397789244700365
HMGB3P10	0.306554	-1.14324762161294	3.07827627132007	-0.371392143149866	0.710345476654538	NA
FRRS1	165.455	-0.243360308770415	0.121229267277768	-2.00743858504741	0.0447029838245919	0.0937999154993784
RNU4-75P	0	NA	NA	NA	NA	NA
AGL	1709.23	0.200757413487274	0.0493262856775681	4.06998846009951	4.70154665253948e-05	0.000186165190931185
SLC35A3	712.744	0.00962605188017601	0.0756567409145341	0.127233234789351	0.898755801571285	0.940198622170064
RNU6-750P	0	NA	NA	NA	NA	NA
RNU6-1318P	0	NA	NA	NA	NA	NA
MFSD14A	80.0572	0.143449597308659	0.175678619806153	0.816545561815913	0.414188175974652	0.562160144315611
SASS6	612.817	0.144468158374469	0.0591182342181315	2.44371572130212	0.0145368760051314	0.0353068325178308
TRMT13	312.483	-0.326804100653851	0.0825299851226029	-3.95982260469774	7.50054586827065e-05	0.000288259014713671
LRRC39	19.3807	0.461000551145588	0.304661658046548	1.5131557876415	0.130240091671426	0.229731286545272
DBT	1017.18	-0.0621748989516617	0.0473155697803157	-1.31404734721229	0.188830271308112	0.310136375656201
RPL23AP90	0	NA	NA	NA	NA	NA
BRI3P1	0.498521	1.08148014360763	1.87441508159751	0.576969399267698	0.563960127455684	NA
RTCA-AS1	22.002	0.237780703526652	0.325316457113632	0.730921225554834	0.464827270420277	0.608840690077424
RTCA	1677.55	-0.34515615541592	0.0382087433149441	-9.03343385493977	1.66367548687206e-19	2.44168069279775e-18
MIR553	0.339668	1.34091583288659	2.60276374362986	0.515189223827331	0.606420798576203	NA
CDC14A	216.804	-0.158063224696401	0.0960301444459642	-1.64597508009938	0.0997688896929484	0.184582893457055
BCAS2P2	1.12316	0.302337046092844	1.39934386131399	0.216056292131762	0.828943868850479	NA
GPR88	0.197261	0.0589849030904649	3.10352527293908	0.019005775014877	0.984836498447066	NA
LINC01349	0	NA	NA	NA	NA	NA
VCAM1	0.451061	-2.20495896927774	2.1325776671301	-1.03394075782714	0.301163859425738	NA
EXTL2	703.912	-0.0171973872795586	0.0554864509370644	-0.309938498302311	0.756607725934421	0.846616846998773
SLC30A7	1911.46	-0.231260118919926	0.0580143747565611	-3.98625547358453	6.71242366893696e-05	0.000259691702778831
HNRNPA1P68	0.199135	1.35319547422296	3.08924776280225	0.438033974003912	0.661361655654465	NA
DPH5	629.315	-0.309095934016602	0.0608915087560071	-5.07617466427302	3.8510930640078e-07	2.00228776430518e-06
S1PR1-DT	4.23915	0.161994393314642	0.842626696482165	0.192249300895572	0.847546929553004	0.90841478450068
S1PR1	32.3815	-0.584176052906909	0.251156494337616	-2.32594444530521	0.0200215145737805	0.046766446343264
PPIAP7	0.153277	-0.662355743757271	3.22592523907346	-0.205322719737767	0.837319994398426	NA
LINC01307	0	NA	NA	NA	NA	NA
LINC01709	0	NA	NA	NA	NA	NA
RNU6-965P	0	NA	NA	NA	NA	NA
RPSAP19	1.13973	-1.66590036994516	1.46001828028085	-1.14101336431535	0.253864361602393	NA
OLFM3	0	NA	NA	NA	NA	NA
RNU6-352P	0	NA	NA	NA	NA	NA
DNAJA1P5	0	NA	NA	NA	NA	NA
COL11A1	1.21132	-0.965717007945918	1.33620804467573	-0.722729526883124	0.469846071362477	NA
SOD2P1	0	NA	NA	NA	NA	NA
RNPC3-DT	0.213815	0.0589853316777065	3.01787050551414	0.0195453488047054	0.984406060827362	NA
RN7SKP285	0.700758	-1.90176881405372	1.8221851247156	-1.04367486500613	0.296635842643018	NA
RNPC3	396.159	0.277214259944776	0.0800910992542281	3.46123679817195	0.000537699619818659	0.00179307309855401
AMY2B	27.0895	0.543487229298434	0.26924553457464	2.01855614859889	0.0435333726944648	0.091594374147104
ACTG1P4	0	NA	NA	NA	NA	NA
AMY2A	0	NA	NA	NA	NA	NA
AMY1A	0	NA	NA	NA	NA	NA
AMY1B	0	NA	NA	NA	NA	NA
AMYP1	0	NA	NA	NA	NA	NA
AMY1C	0	NA	NA	NA	NA	NA
FTLP17	0.291455	-1.63281550119838	2.75163342076725	-0.593398629655797	0.552914405764563	NA
CDK4P1	0	NA	NA	NA	NA	NA
LINC01676	0	NA	NA	NA	NA	NA
SEPTIN2P1	1.0677	0.184040540849207	1.27135309781614	0.144759580297041	0.884900696245635	NA
LINC01677	0	NA	NA	NA	NA	NA
MTATP6P14	0	NA	NA	NA	NA	NA
MTCO1P14	0	NA	NA	NA	NA	NA
LINC01661	0	NA	NA	NA	NA	NA
PRMT6	764.582	0.00669925908409071	0.0515498420839267	0.129956927378824	0.896600504588225	0.939124609599467
NTNG1	0	NA	NA	NA	NA	NA
NDUFA4P1	2.25609	-1.48877256650116	0.95296894875747	-1.56224666967617	0.118229890112304	0.212630411194702
VAV3	3.97921	1.24457588293299	0.733070294750068	1.69775789831631	0.0895534651115458	0.168780486770729
MIR7852	0	NA	NA	NA	NA	NA
VAV3-AS1	0	NA	NA	NA	NA	NA
LINC02785	0	NA	NA	NA	NA	NA
SLC25A24	4361.86	0.0294420421285456	0.0360489456496207	0.816724084379855	0.414086124490592	0.562119522921837
NBPF4	0.233621	-1.14324708432152	3.22592523907346	-0.354393545911771	0.723043970736085	NA
SLC25A24P1	0	NA	NA	NA	NA	NA
NBPF5P	0	NA	NA	NA	NA	NA
SLC25A24P2	0	NA	NA	NA	NA	NA
NBPF6	0.166504	-1.14324708432152	3.22592523907346	-0.354393545911771	0.723043970736085	NA
ST13P21	0	NA	NA	NA	NA	NA
FAM102B	1570.72	-0.109347115719113	0.050619973639565	-2.16015750023319	0.030760478963905	0.0678200196410033
HENMT1	0.233284	1.50188997804608	3.19952263576401	0.469410643093463	0.638776142288565	NA
PRPF38B	3169.38	-0.0357255865288329	0.0320440087923777	-1.11489129716289	0.264897006541707	0.402729418812917
FNDC7	5.24586	0.0214714267679375	0.627037387592876	0.0342426579224627	0.972683650368538	0.984742303898342
STXBP3	1106.05	-0.0453295250409919	0.0594529178451241	-0.762444076488829	0.445795008288828	0.591174722908432
AKNAD1	28.8124	-0.256361845367268	0.297095976528118	-0.862892350018093	0.388196657128414	0.53643922998876
SPATA42	0.083252	-0.66235574375727	3.22592523907346	-0.205322719737767	0.837319994398426	NA
GPSM2	1751.25	-0.361884521074618	0.0469077777625561	-7.71480846750942	1.21164049890558e-14	1.2536052925375e-13
CLCC1	1035.88	-0.0957560324274465	0.0454474099003979	-2.10696346914608	0.035120746239603	0.0759973128999037
WDR47	1006.87	-0.192167433812645	0.0496102789366037	-3.87354068414356	0.000107265490175676	0.000403218259017013
RANP5	0.153277	-0.662355743757271	3.22592523907346	-0.205322719737767	0.837319994398426	NA
TAF13	1173.35	-0.154750262885881	0.051579902377421	-3.0002046485769	0.0026979826770491	0.00782157784684136
TMEM167B-DT	28.0332	-0.316109297201904	0.251180171799561	-1.25849622180431	0.208212352738864	0.334303908227338
TMEM167B	880.484	-0.244073973003119	0.0495548006159008	-4.92533457847881	8.42161300040419e-07	4.20084277414623e-06
SCARNA2	0	NA	NA	NA	NA	NA
CFAP276	0.982624	0.19835693612457	1.33809240780902	0.148238593214468	0.882154475281383	NA
ELAPOR1	113.155	-0.725596885718394	0.15470817832377	-4.69010037853255	2.73071054643248e-06	1.27311915925783e-05
SARS1	8198.31	-0.778766758785294	0.0296609968932193	-26.2555827637515	6.17189301667869e-152	2.66266947331177e-149
CELSR2	1517.47	0.943992632160858	0.051218797525689	18.4305895054915	7.46650236897105e-76	8.44579789309646e-74
PSRC1	1288.75	0.118409367933417	0.0461187830764819	2.56748682498953	0.010243868212402	0.0258690442701157
MYBPHL	0.319781	-1.55533015821579	2.66018113704014	-0.584670771685242	0.558769110760954	NA
SORT1	5515.93	0.452474983240242	0.0339492639506564	13.3279762382446	1.59156745422796e-40	6.66482344094421e-39
PSMA5	3669.83	-0.284153306576915	0.0349988181092871	-8.11894006505076	4.702726743116e-16	5.39185932086186e-15
SYPL2	197.187	0.300345430165686	0.109528457758284	2.74216798367154	0.00610351188211961	0.0162658021728488
ATXN7L2	434.118	0.242941017697547	0.0774969726400983	3.13484526454708	0.00171944781485611	0.00517648107974614
CYB561D1	537.756	0.0527833751471853	0.0711382036827273	0.741983525232046	0.458097317385325	0.60288571950061
AMIGO1	343.332	0.431237385699894	0.075935277733702	5.67901242439915	1.35474640086581e-08	8.27523888128469e-08
GPR61	5.38355	-0.750397483591126	0.569458157688846	-1.31773945716508	0.187590881166345	0.308562231960198
GNAI3	4008.73	-0.294926590664505	0.0377321982231079	-7.81631085792098	5.43939495347386e-15	5.76606947325106e-14
RNU6V	0.206852	0.0589851589540712	3.05267911259797	0.0193224236083799	0.984583895814188	NA
MIR197	0	NA	NA	NA	NA	NA
GNAT2	20.5633	0.422113058970653	0.302591593917245	1.3949926814097	0.163018046529471	0.27537313614717
AMPD2	2137.08	0.00912656373493504	0.0594949192589536	0.15340072477805	0.87808227336142	0.928154293086728
RPL7P8	0.406915	-0.867467189625408	2.05774674019971	-0.421561688170245	0.673344975436306	NA
GSTM4	641.096	0.321194426547655	0.0657771659148663	4.88306879872825	1.04447407728669e-06	5.13136615671225e-06
GSTM2	149.49	0.126802363210727	0.118498033412565	1.07007989549708	0.284583347698254	0.425338840086232
GSTM1	149.662	-0.0487967520834535	0.121619418630856	-0.40122500693383	0.688254471074697	0.797988043306668
GSTM5	0.596172	-0.506159534693128	1.76999981130626	-0.285965869295536	0.77490426276254	NA
GSTM3	806.022	0.0058982303554864	0.0562427627797677	0.104870921412278	0.916478233057268	0.951124937241924
EPS8L3	0.083252	-0.66235574375727	3.22592523907346	-0.205322719737767	0.837319994398426	NA
NDUFA5P10	0.711463	-0.240793428888858	1.67939910292452	-0.14338070591412	0.885989519977531	NA
LINC01768	5.30253	0.0936213086204801	0.602303107210791	0.155438860433631	0.876475350252688	0.927484504129452
CSF1	18354.5	0.0330001689501266	0.0387718347758835	0.851137665805102	0.394692884307159	0.54265603307946
AHCYL1	7107.88	-0.0597787184262803	0.0303091103222673	-1.97230198414509	0.0485751432730776	0.100714668230293
STRIP1	1493.88	0.0389757334944562	0.0448944533057076	0.868163673339601	0.38530473775973	0.533377224847456
ALX3	0.0641039	0.539875610390318	3.22592523907346	0.167355276511423	0.867090512989942	NA
LINC01397	0.504257	-2.32206713915804	1.91477088573446	-1.2127127879675	0.225239648903881	NA
UBL4B	0.11681	-0.66235574375727	3.22592523907346	-0.205322719737767	0.837319994398426	NA
SLC6A17	0	NA	NA	NA	NA	NA
SLC6A17-AS1	0	NA	NA	NA	NA	NA
KCNC4-DT	0.244529	-0.421906531128368	2.58123446108865	-0.163451456072079	0.870162991494684	NA
KCNC4	70.5682	0.0957911285425943	0.175555420922888	0.545646087366735	0.585309237715078	0.716385743334222
RBM15-AS1	13.8792	-0.224554639040034	0.382518233203368	-0.587042968277668	0.557174849108145	0.692327811189014
RBM15	1004.74	-0.169783970134234	0.0504613623223212	-3.3646331038338	0.000766455051157404	0.00247881932601482
LAMTOR5-AS1	17.616	0.196540653865634	0.312909033613589	0.628107957114276	0.52993322080896	0.66935324976013
SLC16A4	10.661	0.117155062039963	0.40835999809095	0.286891621578151	0.774195305967385	0.859285456563418
LAMTOR5	1586.6	-0.081617131538559	0.0460333331809093	-1.77300069099508	0.0762285923709287	0.147503558680828
PROK1	0	NA	NA	NA	NA	NA
CYMP	0	NA	NA	NA	NA	NA
CYMP-AS1	0	NA	NA	NA	NA	NA
KCNA10	0	NA	NA	NA	NA	NA
KCNA2	0	NA	NA	NA	NA	NA
KCNA3	0	NA	NA	NA	NA	NA
NRBF2P3	0.114009	0.539875610390318	3.22592523907346	0.167355276511423	0.867090512989942	NA
OR11I1P	0	NA	NA	NA	NA	NA
CD53	1.41803	0.78917618285706	1.44201541784947	0.547273054842912	0.584191152741815	0.715429816640879
LRIF1	716.599	-0.663008334932248	0.051887265000124	-12.7778624471855	2.17978213139025e-37	8.07128509369671e-36
CCNT2P1	0	NA	NA	NA	NA	NA
RNA5SP54	0	NA	NA	NA	NA	NA
DRAM2	748.16	0.0669762858120598	0.0540502071240226	1.23914947556773	0.215290147411165	0.34299868217427
CEPT1	821.483	-0.18177102879689	0.0539428059913392	-3.36969917408587	0.000752502860999794	0.00243709507234762
DENND2D	20.0754	0.565381242743113	0.301023777283276	1.87819463248268	0.0603545441779693	0.121185966992695
CHI3L2	6.17367	0.5791068631099	0.645983035165263	0.896473795107864	0.369999769850272	0.518223158210072
CHIAP1	0	NA	NA	NA	NA	NA
CHIAP2	0	NA	NA	NA	NA	NA
CHIA	0	NA	NA	NA	NA	NA
PIFO	0.762973	1.93303131661284	1.54323123496707	1.25258695703764	0.210356064004607	NA
CHIAP3	0	NA	NA	NA	NA	NA
HIGD1AP12	0	NA	NA	NA	NA	NA
PGBP	0.182299	0.0589844556431845	3.19049657111639	0.0184875471038495	0.985249911840801	NA
OVGP1	102.341	0.096206449018196	0.139020152866113	0.69203239267655	0.488916986785182	0.630598555367581
UBE2FP3	11.8647	-0.328566445613259	0.419643432334991	-0.782965775932776	0.43364720977335	0.580124712519321
WDR77	834.913	-0.1086449018788	0.0598289013478658	-1.81592674161107	0.0693816105693641	0.136258549404221
ATP5PB	2992.12	-0.298189669523962	0.0344032886838053	-8.66747572491026	4.4180579770242e-18	5.85842698583102e-17
C1orf162	9.00806	-0.423608013791805	0.521255264829194	-0.812669036408895	0.416407838457552	0.564182136373506
TMIGD3	2.34666	0.158152963933905	1.2520690227125	0.126313295085985	0.899483932595547	0.940498615352271
RNU6-792P	0	NA	NA	NA	NA	NA
ADORA3	0	NA	NA	NA	NA	NA
RAP1A	1139.59	-0.232141912206912	0.0587771894663636	-3.94952385975788	7.83068053699313e-05	0.000300138336036693
LINC01160	3.689	0.0777470069485847	0.720703123275841	0.107876606105435	0.91409357443276	0.949512845025037
KRT18P57	0	NA	NA	NA	NA	NA
RNU6-151P	0	NA	NA	NA	NA	NA
INKA2	83.4832	-0.112777120520315	0.143760056506334	-0.784481609572447	0.432757568764114	0.579310554058527
INKA2-AS1	0.515104	-1.48324427230589	2.11722486668776	-0.700560576083877	0.483577288968294	NA
DDX20	1286.54	-0.085931029755777	0.0484470671429421	-1.77370963452213	0.0761111919729368	0.14735323755896
KCND3	1.63358	-0.0944392014561775	1.1209911833695	-0.0842461589861127	0.932860719041792	0.961470037165636
KCND3-IT1	0	NA	NA	NA	NA	NA
KCND3-AS1	0	NA	NA	NA	NA	NA
LINC01750	0	NA	NA	NA	NA	NA
LINC02884	0	NA	NA	NA	NA	NA
TXNP3	0.083252	-0.66235574375727	3.22592523907346	-0.205322719737767	0.837319994398426	NA
CTTNBP2NL	1924.03	-0.0812774270449665	0.0384809176781779	-2.11214887661211	0.034673681867839	0.0751877816867658
MIR4256	0.680815	0.959719023796716	1.74072008026532	0.551334493510546	0.581404396974728	NA
WNT2B	94.7136	1.03197719327716	0.147834461165943	6.98062674384674	2.93866109680848e-12	2.52151258126245e-11
ST7L	450.254	-0.294542385924394	0.0724336879027627	-4.06637290537791	4.77505072719471e-05	0.000188995020354575
CAPZA1	7701.94	-0.24604338644616	0.0330246903868111	-7.45028593952908	9.31381454073273e-14	8.9338455814443e-13
MRPL53P1	1.17424	0.482685830951746	1.16981438513711	0.412617452037206	0.67988691281271	NA
RNU7-70P	0	NA	NA	NA	NA	NA
MOV10	2605.66	0.329564096123549	0.033147149578108	9.94245660089002	2.72034266365963e-23	5.0364348057435e-22
RHOC	3466.42	-0.00577171732526976	0.0532932055022303	-0.108301185317671	0.913756782400518	0.949322472575718
PPM1J	2.46986	0.162410928373661	0.797459447198795	0.203660423039887	0.838618871774773	0.903372324264274
PPM1J-DT	0.116642	0.539875610390318	3.22592523907346	0.167355276511423	0.867090512989942	NA
TAFA3	1.44895	1.60056929506562	1.35929843229804	1.17749660930579	0.238997350078719	0.372012069249062
NUTF2P4	0	NA	NA	NA	NA	NA
LINC01356	10.6803	0.591406973891081	0.463733301013939	1.2753170251047	0.202197054107421	0.327223026323543
LINC01357	13.0131	-0.425767686536723	0.483985285530137	-0.879712047589124	0.379015321184358	0.527171743466542
SLC16A1	47.4587	-1.56539219469406	0.21949471137812	-7.13179914388638	9.90653686694137e-13	8.79732721008278e-12
AKR7A2P1	0	NA	NA	NA	NA	NA
SLC16A1-AS1	0.587063	-0.670656406685306	1.77982508132143	-0.376810290923295	0.70631459246851	NA
LRIG2-DT	0.740049	-1.29126788302213	1.67331550301039	-0.771682256394005	0.440302642337074	NA
LRIG2	714.682	0.0579300129229638	0.0596421320377539	0.971293462250706	0.331402163476837	0.478051164077493
RLIMP2	0	NA	NA	NA	NA	NA
MAGI3	944.548	0.120936950142816	0.0502560129475927	2.40641752199741	0.0161098412400286	0.0386515345116103
MTND5P20	0	NA	NA	NA	NA	NA
PHTF1	1899.3	0.134302289639099	0.0422450397243739	3.17912565629834	0.00147720038294378	0.0045086449990112
RSBN1	928.805	-0.0234086217634905	0.0586792137577677	-0.398925279744256	0.68994826155433	0.798894246915016
PTPN22	29.9062	-1.61077088209967	0.27843055940276	-5.78517992261628	7.24347586694509e-09	4.55967834433995e-08
AP4B1-AS1	11.6693	-0.593363035621684	0.389379866594748	-1.52386675975529	0.127541998494486	0.226005250466861
BCL2L15	4.98666	-0.95395339564583	0.692076329307632	-1.37839332924474	0.168081881855688	0.282128754099246
AP4B1	298.799	-0.55960781762655	0.0881218503930239	-6.35038659686214	2.14774489813888e-10	1.55575226885492e-09
DCLRE1B	794.651	0.24210187080071	0.0541127873358669	4.47402328950518	7.67613756062571e-06	3.38162023004435e-05
HIPK1-AS1	3.03967	0.864232480036329	0.839148021969164	1.02989276910682	0.303060345489597	0.446125414154699
HIPK1	3092.65	-0.219923269376989	0.0370431529022018	-5.93694791470941	2.90376865601082e-09	1.90885231529613e-08
OLFML3	58.6935	1.11769292025309	0.193702757082049	5.77014461275661	7.92035332842528e-09	4.96219096911913e-08
SYT6	0	NA	NA	NA	NA	NA
MRPL57P1	0	NA	NA	NA	NA	NA
TRIM33	2565.15	0.0738163557760036	0.040735796381913	1.81207592172615	0.0699744662564962	0.137248501112736
EIF2S2P5	0.199894	0.0589849755230633	3.08921612735987	0.0190938325747618	0.984766251426899	NA
PKMP1	12.342	-0.325118228801154	0.409914179456983	-0.793137307989299	0.427697828415582	0.574693786392689
BCAS2	1260.34	-0.141948575656193	0.0423348979654135	-3.35299203442421	0.000799430072778157	0.00257916996175784
DENND2C	137.057	-0.763831571688903	0.116988585520087	-6.52911194962482	6.61607876150005e-11	5.01367962028544e-10
AMPD1	1.8637	-0.24039991875727	1.01216321178545	-0.237511021896563	0.812260369570684	0.88581432563497
RN7SL432P	0	NA	NA	NA	NA	NA
NRAS	4645.05	-0.172259218528563	0.0365682303255886	-4.71062496037781	2.46958323266112e-06	1.15777706719981e-05
CSDE1	24562.4	-0.122422451251322	0.0281025914871311	-4.3562691116007	1.32298106137968e-05	5.66281072211684e-05
RNY1P13	4.29205	-0.537879535646649	0.69930617663413	-0.769161711448836	0.441797317123979	0.587174525717648
SIKE1	1939.66	-0.127138030449419	0.0452028236666025	-2.81261257896492	0.00491408182948953	0.0134001370011554
NR1H5P	0	NA	NA	NA	NA	NA
SYCP1	0	NA	NA	NA	NA	NA
TSHB	0	NA	NA	NA	NA	NA
TSPAN2	84.9402	0.554376282475711	0.15123787496832	3.66559158935444	0.000246767473909961	0.000876466285373097
LINC01765	0	NA	NA	NA	NA	NA
NGF-AS1	0	NA	NA	NA	NA	NA
NGF	50.356	-1.38377309209526	0.212921271964601	-6.49898941203634	8.0861351979263e-11	6.07557286580522e-10
ELOCP20	0	NA	NA	NA	NA	NA
CNOT7P2	0.201244	-1.14324708432152	3.22592523907346	-0.354393545911771	0.723043970736085	NA
RN7SL420P	0	NA	NA	NA	NA	NA
VANGL1	2766.64	0.131288193526092	0.0340364521805137	3.85728197609434	0.000114654869518967	0.000428996063825406
CASQ2	0	NA	NA	NA	NA	NA
NHLH2	0	NA	NA	NA	NA	NA
HNRNPA1P43	1.65346	0.226903540844585	1.09491391280277	0.207234137945837	0.83582700772819	0.901059206204419
LINC01649	0.288006	-1.6222145436799	2.45106805332924	-0.661839862616821	0.508073855944641	NA
SLC22A15	373.469	-0.58341735208102	0.0737262033609647	-7.9132971112672	2.50660186939741e-15	2.74336113741542e-14
MAB21L3	6.24434	-0.253950523047832	0.677715423174259	-0.374715572885132	0.707872009276082	0.812480361239443
LINC01779	0.185747	0.0589845645519618	3.16954749290127	0.0186097746394612	0.98515240515246	NA
U3	5.80696	1.21552634757799	0.565019812662144	2.15129862765507	0.031452636523922	0.0691160696701347
ATP1A1	19568.2	0.0898231621663003	0.0301214104410183	2.98203705773293	0.00286337337076167	0.00824820487593163
ATP1A1-AS1	198.908	0.0833092450357931	0.101497551645712	0.8208005383873	0.411759891882571	0.560011565565511
RNU6-817P	0	NA	NA	NA	NA	NA
LINC01762	0.667221	2.36619887664029	2.18101141609462	1.08490898267615	0.277961969129968	NA
CD58	1057.8	-0.0390693126729955	0.0538730490750845	-0.725210719343978	0.468322767710891	0.61229513452708
NAP1L4P1	78.8612	-0.221379372893344	0.203920283777567	-1.08561722645905	0.277648375176092	0.417733577282375
MIR548AC	0	NA	NA	NA	NA	NA
IGSF3	196.47	0.920582591231098	0.103275905765144	8.91381764614646	4.93048872295456e-19	6.96084446723973e-18
MIR320B1	0	NA	NA	NA	NA	NA
LINC02868	0	NA	NA	NA	NA	NA
GAPDHP64	1.47021	-1.05531352987136	1.24307217357085	-0.848955959523946	0.395905798719617	0.543813728837623
NEFHP1	0	NA	NA	NA	NA	NA
CD2	0	NA	NA	NA	NA	NA
FTH1P22	0	NA	NA	NA	NA	NA
PTGFRN	10.2474	2.4826265452538	0.490902032845656	5.05727493296888	4.2528989391821e-07	2.1970350381723e-06
RNA5SP55	0	NA	NA	NA	NA	NA
CD101	0.114009	0.539875610390318	3.22592523907346	0.167355276511423	0.867090512989942	NA
CD101-AS1	0.558282	0.362471744049973	2.32371651944946	0.155987936142853	0.876042530381419	NA
TTF2	1058.9	0.0628082255888101	0.0475309262998518	1.32141808456626	0.186361999313929	0.306707012887925
MIR942	0.228019	1.50188997804608	3.19952263576401	0.469410643093463	0.638776142288565	NA
TRIM45	142.06	-0.128872771010895	0.118853400800513	-1.08430023998386	0.278231698935716	0.418305879484275
RPS15AP9	0	NA	NA	NA	NA	NA
VTCN1	0.342839	1.20352829640547	2.29343160168291	0.524771829045315	0.599741817247221	NA
LINC01525	0	NA	NA	NA	NA	NA
MAN1A2	2394.98	0.131410826839829	0.0399307212807311	3.29097052657654	0.000998423734576613	0.00315156690490569
VPS25P1	0.242217	1.67270040510753	2.86159276309867	0.584534748157613	0.558860594049927	NA
TENT5C-DT	0	NA	NA	NA	NA	NA
TENT5C	1084.39	0.193256243000843	0.0481890599315264	4.01037586695918	6.06221655398711e-05	0.000235963447950094
VDAC2P3	0.190833	-1.14324740125001	3.13967258833056	-0.364129497291915	0.715761310962566	NA
PNRC2P1	0	NA	NA	NA	NA	NA
GDAP2	771.53	-0.281025954095605	0.0503315673476057	-5.58349300260711	2.3573526712599e-08	1.40389243674293e-07
WDR3	2214.26	-0.458711710083921	0.0432618426063077	-10.60314777293	2.8811621602571e-26	6.31032340436003e-25
SPAG17	14.1067	0.553414614155985	0.377521620186625	1.46591502198578	0.142671438959249	0.24730871464521
RNA5SP56	0	NA	NA	NA	NA	NA
PSMC1P12	0.0902105	-0.66235574375727	3.22592523907346	-0.205322719737767	0.837319994398426	NA
TBX15	20.3232	-0.219662640169539	0.308476095240655	-0.712089667752608	0.476409251989687	0.619549108563665
WARS2	599.982	-0.00544543148331024	0.0592380595423899	-0.091924541846506	0.92675799243941	0.958214664906002
WARS2-IT1	0	NA	NA	NA	NA	NA
RBMX2P3	0.166504	-1.14324708432152	3.22592523907346	-0.354393545911771	0.723043970736085	NA
RPS3AP12	1.46241	-3.83804033157693	1.44836782664382	-2.64990719965832	0.00805138827794544	0.0209043112588056
WARS2-AS1	436.097	-0.218544021770684	0.0688015483144049	-3.17644045991516	0.00149094390986171	0.00454685195986266
RPL6P2	0.373525	-1.94104265942172	2.26499714198314	-0.856973557910197	0.391459498221147	NA
LINC01780	0	NA	NA	NA	NA	NA
RNU1-75P	0	NA	NA	NA	NA	NA
HAO2	0.650976	2.39206331105871	1.87698009380652	1.27442124663539	0.202514166464496	NA
HAO2-IT1	0	NA	NA	NA	NA	NA
HSD3B2	0.0902105	-0.66235574375727	3.22592523907346	-0.205322719737767	0.837319994398426	NA
GAPDHP74	0.270087	-1.1432485979923	2.79003397200516	-0.409761533179708	0.681980886608432	NA
HSD3BP2	0	NA	NA	NA	NA	NA
GAPDHP23	0.24485	1.6846346914589	2.85157274225223	0.590773879444625	0.554671938777196	NA
HSD3BP1	0	NA	NA	NA	NA	NA
GAPDHP58	0.11681	-0.66235574375727	3.22592523907346	-0.205322719737767	0.837319994398426	NA
HSD3B1	0	NA	NA	NA	NA	NA
GAPDHP32	2.31395	0.303676040320943	0.893586570411483	0.339839530243953	0.733977376877142	0.830349012074688
HSD3BP3	0.403871	0.327434364114037	2.51473895746346	0.130206104749858	0.896403364808132	NA
GAPDHP27	0.180425	-1.14324717265032	3.20211994523895	-0.357028216369644	0.721070682335513	NA
HSD3BP4	0.270873	0.809973127174499	2.81733792123127	0.2874959091952	0.773732633784164	NA
GAPDHP33	1.31973	-0.465090802738568	1.45249854493635	-0.320200529191544	0.748816322061614	0.840775426132732
LINC00622	2.92927	-1.1913277741014	0.827226979892403	-1.440146178811	0.149826046522218	0.25744933207055
HSD3BP5	3.096	-0.796796683965734	0.825520030226257	-0.965205754907424	0.334441765054727	0.481276965630345
ZNF697	883.003	-0.5690474676685	0.053611270150325	-10.6143254221156	2.55634197347728e-26	5.63884660522913e-25
PHGDH	183.957	-1.50656113145904	0.113526477870227	-13.2705705287643	3.42959628038877e-40	1.4013753435571e-38
HMGCS2	0.114009	0.539875610390318	3.22592523907346	0.167355276511423	0.867090512989942	NA
REG4	0.0971734	-0.66235574375727	3.22592523907346	-0.205322719737767	0.837319994398426	NA
NBPF7P	0.180425	-1.14324717265032	3.20211994523895	-0.357028216369644	0.721070682335513	NA
PFN1P9	0.178113	1.19799288340575	3.19984919768672	0.374390419483463	0.708113869687206	NA
NOTCH2P1	0	NA	NA	NA	NA	NA
ADAM30	0	NA	NA	NA	NA	NA
NOTCH2	9974.61	0.358199008245987	0.0404490528871654	8.85555983832799	8.32648363378084e-19	1.15703818644396e-17
RNU6-465P	0	NA	NA	NA	NA	NA
SEC22B	957.487	-0.139494940816798	0.0532186240080557	-2.6211677475104	0.00876291321977891	0.02250287972593
7SK	0	NA	NA	NA	NA	NA
U1	0.387935	-0.9479825722242	2.29207167285596	-0.413592028316897	0.679172912326746	NA
NBPF8	537.799	-0.254733584480788	0.068425006479412	-3.72281418135391	0.00019701451943686	0.00071050084565964
PFN1P2	6.88644	0.112894666212977	0.568805098274118	0.198476888754205	0.842671965162577	0.905544090003531
PDE4DIPP2	73.7531	-0.129451647327578	0.152125394884587	-0.850953566469224	0.394795146988224	0.542708023103264
U2	0	NA	NA	NA	NA	NA
NOTCH2NLR	1.63688	1.65640060826431	1.30990913996412	1.26451565053564	0.20604500693643	0.331746850170365
NBPF26	77.4829	-0.0175411164302013	0.15057045438693	-0.116497731919735	0.907258083525819	0.945488472069343
RNVU1-19	0	NA	NA	NA	NA	NA
PPIAL4A	0.885386	-3.1400842585117	1.56991641168296	-2.00016015830137	0.0454829724629744	NA
LINC00623	52.6861	-0.0756714729781518	0.200306799228528	-0.377777855118233	0.705595625813899	0.810796856694353
RNVU1-4	0.361171	0.244891284019602	2.10925974103415	0.116102952735225	0.907570948698074	NA
PDE4DIPP4	0	NA	NA	NA	NA	NA
FCGR1B	0.217381	0.0589854162555849	3.00067844189482	0.0196573599596822	0.984316706023507	NA
H2BP1	12.2507	-0.128515976826697	0.404730127284089	-0.317534989769836	0.750837694092739	0.842139320411374
H3P4	3.04541	0.0795483522076035	0.844998813574067	0.0941401939620958	0.924997791974903	0.956981430981341
RPL22P6	0	NA	NA	NA	NA	NA
FAM72B	93.6484	-0.25543431034475	0.153243156063341	-1.66685623623655	0.0955429948265203	0.177984142177594
SRGAP2C	256.475	0.027833309269415	0.0912239285809961	0.305109741515925	0.760282572077445	0.848769452645404
SRGAP2-AS1	0.467241	-2.1739996900485	2.77026188911777	-0.784763237940959	0.432592397841589	NA
LINC02798	34.4687	-0.166482851569775	0.23098482556068	-0.720752331525083	0.471061908619105	0.614620162244551
MTIF2P1	21.0434	-0.266182074340186	0.284510840499522	-0.935577969095465	0.349490522004116	0.496621882320824
EMBP1	52.2313	0.234660361465963	0.189135410485945	1.24070030494581	0.214716481618554	0.342346837172823
LINC01691	0.346925	-1.86460448853143	2.58562244007208	-0.721143373306834	0.470821307572306	NA
RNA5SP533	0	NA	NA	NA	NA	NA
NKAIN1P1	0	NA	NA	NA	NA	NA
LINC02799	0	NA	NA	NA	NA	NA
NBPF17P	17.4452	-0.251546331372824	0.382181151487064	-0.658186125595308	0.510418539017421	0.651132878373826
PFN1P12	0.0641039	0.539875610390318	3.22592523907346	0.167355276511423	0.867090512989942	NA
RNU1-114P	0	NA	NA	NA	NA	NA
RNVU1-17	0	NA	NA	NA	NA	NA
RNVU1-23	0	NA	NA	NA	NA	NA
RNVU1-18	0	NA	NA	NA	NA	NA
FAM91A3P	0	NA	NA	NA	NA	NA
LINC02591	0	NA	NA	NA	NA	NA
RNU1-143P	0	NA	NA	NA	NA	NA
PDE4DIPP3	0	NA	NA	NA	NA	NA
FCGR1CP	0	NA	NA	NA	NA	NA
H2BP2	0.367512	1.39429146959545	2.25740056570751	0.617653548411534	0.536803738227449	NA
H3-2	10.1487	0.333326900600642	0.516171507380084	0.645767726104254	0.518429792190259	0.658319602636833
RPL22P5	0	NA	NA	NA	NA	NA
FAM72C	13.3005	-0.714951935313918	0.434542987835668	-1.64529622000089	0.0999087389908984	0.184767921146462
SRGAP2D	3.60452	0.102457979479592	0.725286446914571	0.141265537106694	0.887660173954852	0.934289082930238
IGKV1OR1-1	0	NA	NA	NA	NA	NA
LINC02802	0	NA	NA	NA	NA	NA
RNA5SP529	0	NA	NA	NA	NA	NA
DRD5P2	0	NA	NA	NA	NA	NA
PPIAL4E	0	NA	NA	NA	NA	NA
RNVU1-15	2.00248	0.197316980897931	0.981798770086834	0.200974972580663	0.840718143771569	0.904547546882794
NBPF15	1013.49	-0.0528876702941628	0.050562885878463	-1.04597808007415	0.295571152840749	0.437775685137623
PFN1P6	2.9214	0.108835512734207	0.794029879397735	0.137067276129153	0.890977618162192	0.93603611929589
RNVU1-26	0.083252	-0.66235574375727	3.22592523907346	-0.205322719737767	0.837319994398426	NA
RNVU1-2A	0.319781	-1.55533015821579	2.66018113704014	-0.584670771685242	0.558769110760954	NA
RNVU1-28	0	NA	NA	NA	NA	NA
PPIAL4F	0	NA	NA	NA	NA	NA
LINC01632	0.0851253	0.539875610390318	3.22592523907346	0.167355276511423	0.867090512989942	NA
RNA5SP59	0	NA	NA	NA	NA	NA
LSP1P5	0	NA	NA	NA	NA	NA
SRGAP2B	106.752	-0.180445938820257	0.138803644635923	-1.30000865102325	0.193598004160545	0.316342515210277
FAM72D	19.0715	-0.0282719639002609	0.297394490128397	-0.0950655268967987	0.924262779579504	0.956434362915121
LINC01145	45.9912	0.0295018382078991	0.224016340975702	0.131695027601129	0.895225518661536	0.93851347117537
RNU1-153P	0.180425	-1.14324717265032	3.20211994523895	-0.357028216369644	0.721070682335513	NA
PPIAL4D	0	NA	NA	NA	NA	NA
RNVU1-14	0	NA	NA	NA	NA	NA
NBPF20	63.835	0.186289787831056	0.192361415981298	0.968436351337566	0.332826492159004	0.47936834286038
PFN1P3	2.12072	0.390103587487638	1.26089361873747	0.309386598274838	0.757027463683457	0.846766142827363
RNU1-154P	0	NA	NA	NA	NA	NA
RNVU1-31	0.96368	0.533196040439063	1.53722017246449	0.346857301244126	0.728698526110472	NA
PDE4DIPP5	0.275564	0.98008768383241	2.79111793854473	0.351145206118886	0.725479414975186	NA
NBPF25P	15.9816	-0.00115311885440954	0.337972543792986	-0.0034118713948428	0.997277725772216	0.998084758890828
GPR89A	86.5598	-0.223768493019946	0.142513438359201	-1.57015714164403	0.116378557560027	0.209829781445822
PDZK1	26.2453	0.914891009912264	0.320713215041733	2.85267636942623	0.00433527477568082	0.0119606904169624
CD160	11.5763	0.566388364698464	0.397763400927075	1.42393282885849	0.154465917501255	0.263785071855453
RNF115	2572.06	-0.0288563157412719	0.0348167081142239	-0.828806550194304	0.40721388115349	0.555743743785653
POLR3C	1906.95	-0.300649652748735	0.0389947984854189	-7.7099937536837	1.25823896384532e-14	1.29964315246629e-13
NUDT17	93.32	-0.143463029630595	0.153727936957379	-0.933226793190948	0.35070288373518	0.49781078859678
PIAS3	2965.03	0.536658367991654	0.037584369890931	14.2787645382648	2.96816846400705e-46	1.5687319993104e-44
MIR6736	0.615726	-1.76333473798037	2.03388381409017	-0.866979089840081	0.385953466780744	NA
ANKRD35	20.4394	1.23988775406052	0.299953467105233	4.13360034150075	3.57124271965238e-05	0.0001438975048159
ITGA10	4835.01	1.3232909081587	0.0563442128250037	23.4858354001436	5.69253385561667e-122	1.44660541856911e-119
PEX11B	426.343	0.617096229824517	0.0759527120479636	8.1247425297312	4.48313041003048e-16	5.14326235228667e-15
GNRHR2	11.9921	0.504797268865983	0.405778326865328	1.24402225413463	0.21349137259543	0.341038358134661
RBM8A	1930.95	0.230638488595349	0.0478600719895035	4.81901675045393	1.44267442590318e-06	6.95505542487785e-06
LIX1L-AS1	9.02417	0.912335279634565	0.490530941112869	1.8598934402889	0.0629006036074103	0.125523784156741
LIX1L	2003.01	0.03795059779895	0.0383430211121591	0.989765456611747	0.322288772613176	0.467970692427948
ANKRD34A	202.951	0.576196039099429	0.0947377276763447	6.08201244880925	1.18683350968358e-09	8.08851889718595e-09
POLR3GL	418.361	-0.220702875907747	0.0934981209725329	-2.36050600388626	0.0182500229038495	0.0431611645702845
TXNIP	4423.86	-0.207102799375747	0.0336210285198992	-6.15991861323248	7.27823398863462e-10	5.0323711786493e-09
HJV	0.233621	-1.14324708432152	3.22592523907346	-0.354393545911771	0.723043970736085	NA
RNVU1-6	0	NA	NA	NA	NA	NA
LINC01719	11.7087	-0.196629524067231	0.41100786201526	-0.478408182031152	0.632359711220691	0.754108061381785
NBPF10	71.4322	0.31560320916389	0.217196554707191	1.45307649833288	0.146202515463452	0.252251010450382
NOTCH2NLA	0.704315	-2.80158159475496	1.93340097091263	-1.44904323360949	0.147325509294495	NA
RNU6-1071P	0	NA	NA	NA	NA	NA
NUDT4P2	0	NA	NA	NA	NA	NA
SEC22B4P	4.00295	-0.240734620096716	0.681111760871555	-0.353443640128414	0.723755874139956	0.823306355054775
PPIAL4H	0	NA	NA	NA	NA	NA
RNVU1-29	0	NA	NA	NA	NA	NA
RNVU1-25	4.54913	-0.781519596802734	0.704067197513676	-1.11000711233611	0.266995961675863	0.405024293486707
HYDIN2	0.207021	-1.14324771523981	3.05181658306242	-0.374612197071356	0.707948900608595	NA
RNA5SP536	0	NA	NA	NA	NA	NA
NBPF12	229.366	0.000463624299399409	0.113633269763834	0.00408000491724797	0.996744636100234	0.997779776066551
PFN1P8	0.439202	1.61740045547042	2.43577699027704	0.664018283252798	0.506678609316545	NA
RNU1-151P	0	NA	NA	NA	NA	NA
SSBL4P	1.33569	-0.0420716058472856	1.247103590343	-0.0337354540337056	0.973088106823378	0.984742303898342
RNVU1-8	0.0641039	0.539875610390318	3.22592523907346	0.167355276511423	0.867090512989942	NA
NBPF13P	1.78353	-0.0663363755711063	1.07237764649122	-0.0618591554832914	0.950674994375243	0.972965454080058
PRKAB2	494.684	-0.458730839074707	0.0639851805117798	-7.16932945106334	7.53659923587161e-13	6.76070853117284e-12
PDIA3P1	69.8743	-0.377364593559227	0.156340851433708	-2.41372993749646	0.0157901612050738	0.037958180706923
FMO5	78.0823	0.492514227333877	0.169391146873109	2.90755589312362	0.00364265241955773	0.0102572624522185
CCT8P1	16.9694	-0.614477420928078	0.331949928358246	-1.85111478700162	0.0641530412237077	0.127720870116012
RPL7AP15	0	NA	NA	NA	NA	NA
CHD1L	31.6272	0.230883709108349	0.264420043526032	0.873170225787436	0.382570301017835	0.530581762423882
LINC00624	69.8006	0.466034038189992	0.188042705499948	2.47834148605206	0.0131994747283501	0.0324666475319043
OR13Z1P	0	NA	NA	NA	NA	NA
OR13Z2P	0	NA	NA	NA	NA	NA
OR13Z3P	0	NA	NA	NA	NA	NA
BCL9	1456.15	0.242234003816276	0.0423432753446367	5.72071956750408	1.06073850771898e-08	6.54833945314304e-08
ACP6	816.817	-0.0529293512246301	0.0557030062387822	-0.950206367637283	0.342007403761386	0.48887188682212
RN7SL261P	0	NA	NA	NA	NA	NA
GJA5	0	NA	NA	NA	NA	NA
GJA8	0	NA	NA	NA	NA	NA
GPR89B	42.3488	-0.202582178382395	0.202833905948082	-0.998758947304642	0.317911477388706	0.463292746062439
PDZK1P1	11.4948	-0.217572296243213	0.401235326691902	-0.542256082077939	0.587642105688231	0.718091608103707
LINC02804	4.08354	-0.718186771876236	0.741318986246194	-0.968795869525625	0.332647047863042	0.479221510049491
RNU1-129P	0.187384	-1.14324732804434	3.15980477089534	-0.361809482210635	0.717494405765221	NA
RNVU1-7	0	NA	NA	NA	NA	NA
PDE4DIPP1	0.717041	-0.413748473022737	1.83040871630952	-0.226041577127614	0.821169083196597	NA
NBPF11	144.545	0.0727580367838409	0.126451244124693	0.575384111777458	0.565031547082705	0.6990263574479
PFN1P4	0	NA	NA	NA	NA	NA
ABHD17AP1	2.49495	0.62252680929812	0.809644381588159	0.768889185739795	0.441959097794229	0.587263320906865
LINC02805	0.201244	-1.14324708432152	3.22592523907346	-0.354393545911771	0.723043970736085	NA
RNA5SP57	0	NA	NA	NA	NA	NA
RNVU1-22	0	NA	NA	NA	NA	NA
LINC01731	0	NA	NA	NA	NA	NA
LINC01138	47.5169	-0.0936704216911878	0.210900720249897	-0.44414462681871	0.656938023469665	0.77254245790084
LINC02806	0	NA	NA	NA	NA	NA
MIR5087	0.183874	-1.14324725099745	3.1808556894671	-0.359415001058719	0.719284654224843	NA
RNVU1-21	0	NA	NA	NA	NA	NA
RNVU1-1	0.356227	2.20752857215784	2.49249703835256	0.885669486539059	0.375795655569127	NA
RNU1-155P	0	NA	NA	NA	NA	NA
MIR6077	0	NA	NA	NA	NA	NA
RNVU1-2	0.0641039	0.539875610390318	3.22592523907346	0.167355276511423	0.867090512989942	NA
PDE4DIPP6	15.7411	0.11190312537084	0.3641452262008	0.307303562752554	0.758612324126614	0.847608014224729
RNVU1-3	1.46958	0.461648182715806	1.18695907566281	0.388933529538932	0.697325318108875	0.804833072621026
PPIAL4G	0	NA	NA	NA	NA	NA
RNVU1-27	0.434528	0.492863952516655	2.47912038782724	0.198805977691391	0.842414519810264	NA
NBPF14	214.58	0.309383478996326	0.0972434322859611	3.18153598370048	0.00146496322984393	0.00447423985459907
NOTCH2NLB	0	NA	NA	NA	NA	NA
RNU6-1171P	0	NA	NA	NA	NA	NA
NUDT4B	0	NA	NA	NA	NA	NA
SEC22B3P	0	NA	NA	NA	NA	NA
PDE4DIP	414.467	0.22039290244868	0.073040452649806	3.01740877079936	0.00254945766919934	0.00742115004257286
RN7SKP88	0	NA	NA	NA	NA	NA
RNU2-38P	0	NA	NA	NA	NA	NA
NBPF9	809.231	-0.20675286323256	0.0572482453743701	-3.61151441202288	0.000304414163475685	0.00106190055408752
RNVU1-24	4.83704	-1.03130376981015	0.707268609785803	-1.45815006567658	0.144799184006102	0.250295346859598
SEC22B2P	0.233621	-1.14324708432152	3.22592523907346	-0.354393545911771	0.723043970736085	NA
NOTCH2NLC	23.0921	-0.104360282164428	0.275076778097282	-0.379386013193453	0.704401235466075	0.809875879710639
NBPF19	1.25194	3.43930075135599	1.30272617069673	2.64007957214567	0.00828865634892578	NA
PPIAL4C	0	NA	NA	NA	NA	NA
LINC00869	52.4482	-0.150027907151354	0.186350121703293	-0.805086177460232	0.420769951689342	0.568224748765304
RNVU1-30	1.32966	-1.46077498600222	1.28365177550677	-1.13798384723577	0.255127227237682	0.391016621983331
FAM91A2P	0.11681	-0.66235574375727	3.22592523907346	-0.205322719737767	0.837319994398426	NA
PDE4DIPP7	0	NA	NA	NA	NA	NA
RNU1-68P	0	NA	NA	NA	NA	NA
FCGR1A	0	NA	NA	NA	NA	NA
H2BC18	2.41504	-0.694730465216943	0.92857470518877	-0.748168630197299	0.454358449974993	0.599445530580051
H3C13	1.07079	0.286878377421991	1.47236106842346	0.19484240895419	0.845516320939783	NA
H4C14	0.419148	1.31207806512311	1.97317870031508	0.664956531769571	0.50607829599189	NA
H3C14	0	NA	NA	NA	NA	NA
H2AC18	0	NA	NA	NA	NA	NA
H2BC19P	27.2071	0.0776480870022584	0.321398057936377	0.241594761028797	0.809094181948903	0.883697100431119
H2BC20P	105.307	0.232359384597507	0.127254708586046	1.82593938707103	0.0678593924676795	0.133821578576371
H2AC19	0	NA	NA	NA	NA	NA
H3C15	0	NA	NA	NA	NA	NA
H4C15	0	NA	NA	NA	NA	NA
H2BC21	98.5171	0.793562859135586	0.152734739283149	5.19569328405654	2.03958297678548e-07	1.09575163053425e-06
H2AC20	7.1074	-0.553252260430508	0.482569810011725	-1.14647093322532	0.251600347443255	0.3865053035293
H2AC21	1.85555	0.838590604859116	1.03647533145222	0.809079173822838	0.418469606692682	0.566148605145562
BOLA1	34.2915	-0.0473699652115298	0.235704577969642	-0.200971765671989	0.840720651358587	0.904547546882794
SV2A	10.7078	-1.20056110476341	0.475077499274881	-2.52708475268951	0.0115013743748642	0.028712420404805
SF3B4	3410.32	0.0823547145629584	0.0468146244442099	1.75916640453033	0.0785492486714948	0.151300119190998
MTMR11	1552.36	-0.0394169986661367	0.0458700857613864	-0.859318181160195	0.390164996113597	0.538177622343916
OTUD7B	1909.85	-0.0640468089385124	0.0409816976394805	-1.5628149302632	0.118096131401678	0.212451642128833
VPS45	1227.45	0.039989038385912	0.0516028078531902	0.77493919516319	0.438375590177671	0.584091472627018
PLEKHO1	1145.88	0.311504967601614	0.0535784489230221	5.8139974908412	6.09983287058038e-09	3.86468577807844e-08
RN7SL480P	0	NA	NA	NA	NA	NA
ANP32E	4723.07	-0.382644269871838	0.0480517655940942	-7.96316774505507	1.6768988299765e-15	1.85720299671009e-14
RNU2-17P	1.01211	0.987780890131905	1.5730896674989	0.627924085028418	0.530053672276819	NA
CA14	65.2776	0.318719163349054	0.187401652230327	1.70072760595158	0.0889941488013364	0.167869707570163
APH1A	3512.52	0.0405045560184284	0.0426768136442922	0.949099816964561	0.342569847494149	0.48939428091705
C1orf54	17.901	-0.424674544595917	0.373738084018675	-1.13628918955633	0.255835553628948	0.391940321692181
CIART	63.4067	-0.671450151187593	0.182124072172246	-3.68677321552837	0.000227115585356227	0.000810858588133828
MRPS21	441.348	-0.285412635735391	0.0786251344289721	-3.63004321465708	0.000283373772660739	0.000994676794064214
PRPF3	2339.7	-0.196536721904988	0.0442418584649412	-4.44232518081786	8.89919307124862e-06	3.88718932575307e-05
RPRD2	2840.26	0.0828289739839029	0.0345426014249444	2.39787886745812	0.0164903175405871	0.0394979833047685
TARS2	940.605	-0.029043373657848	0.0481084358989804	-0.603706462601158	0.546038816731519	0.683276535418019
MIR6878	0	NA	NA	NA	NA	NA
ECM1	1387.68	0.46527578032828	0.0472100413684946	9.85544106383223	6.49309783435167e-23	1.17286716577466e-21
FALEC	1.63502	-0.331843464626467	1.07565547718748	-0.308503486166537	0.757699247947896	0.847101022438534
ADAMTSL4-AS2	9.56615	-0.0349095042662226	0.482288839017665	-0.072382981819208	0.942297127807216	0.967808327867991
ADAMTSL4	158.393	0.81087380913668	0.123540863736669	6.5636080614191	5.25211412733671e-11	4.01781316190612e-10
MIR4257	1.45667	-1.67151080118634	1.26781954304233	-1.31841381556186	0.18736515844096	0.308248585867174
ADAMTSL4-AS1	2.18346	0.194160477945427	1.08780446919854	0.178488398828218	0.858339431304344	0.915065501415257
MCL1	13844.2	-0.290047454905768	0.0355366718906085	-8.16191948977699	3.2974196995041e-16	3.80886879486305e-15
RN7SL473P	6.58282	-0.0263223769891521	0.565013175443559	-0.0465871914729916	0.962842240670571	0.979688811248341
RN7SL600P	10.6665	0.715660821772024	0.398042124146412	1.79795247376577	0.0721845395505542	0.140853622930717
ENSA	2909.29	-0.159880587788074	0.0374362745125193	-4.27073980704483	1.94825603118484e-05	8.13095559831495e-05
U4	3.29564	-0.0558208086446167	0.785524660662514	-0.0710618156755731	0.943348557986085	0.968642899274931
GOLPH3L	1414.53	-0.353411994760687	0.0506374940254616	-6.97925522505091	2.96748958772618e-12	2.54272052387567e-11
HORMAD1	0.213333	1.54215491952324	2.98700976411464	0.51628720402939	0.605653831980274	NA
RNU6-1042P	0	NA	NA	NA	NA	NA
CTSS	102.102	0.419623507054514	0.130591470371024	3.21325355984062	0.0013124037112982	0.00404963427283647
CTSK	265.266	0.268171306259835	0.092170451599876	2.90951494329226	0.00361990081375434	0.0101993894283045
UBE2D3P3	0.488828	1.78906495286472	2.07456449962603	0.862380973542749	0.388477907057321	NA
ARNT	1655.67	0.133359512445844	0.0464522747976947	2.87089304079597	0.00409313995754159	0.0113721490717918
RNU6-1309P	0	NA	NA	NA	NA	NA
RPS27AP6	0.333008	-1.81046606854064	3.04440079449823	-0.594687162022975	0.552052604862965	NA
CTXND2	0	NA	NA	NA	NA	NA
CYCSP51	0	NA	NA	NA	NA	NA
SETDB1	1187.29	0.00517805286125828	0.0458193168554029	0.113010258917636	0.910022421880596	0.947132409775784
CERS2	4787.12	0.099961597554272	0.0348578316502249	2.86769408256142	0.00413475116095755	0.0114757284241358
ANXA9	166.25	0.214838274907391	0.111247402152026	1.93117565670254	0.053461333359573	0.109309070335439
MINDY1	742.603	0.248791144688198	0.0538086625557826	4.62362625033245	3.7708905120985e-06	1.72768065917361e-05
PRUNE1	663.364	-0.0252949535733052	0.0633849542147894	-0.399068736211269	0.689842557741558	0.798843350748381
RNU6-884P	0	NA	NA	NA	NA	NA
BNIPL	18.8911	-0.74785082629908	0.312758830189062	-2.39114216486552	0.0167960477813918	0.0401266558135994
C1orf56	102.357	0.218279476997446	0.155758003060786	1.4014013579274	0.161094086443343	0.272719145611467
CDC42SE1	2402.3	0.0239884633776967	0.0424057441466279	0.565689008893487	0.571605208187764	0.704621451065932
MLLT11	39.8227	-0.361777764092667	0.210920110950133	-1.71523598419783	0.0863019699478365	0.163516274589145
GABPB2	389.774	-0.0112294457178185	0.0832389265339843	-0.134906181343338	0.892686052227607	0.936928936626553
RPS29P29	0	NA	NA	NA	NA	NA
SEMA6C	240.54	1.33708390586026	0.0933853990510114	14.3179117875791	1.69129200498626e-46	8.99001661446996e-45
TNFAIP8L2	1.35257	1.0492161592981	1.34380458398919	0.780780309725851	0.434931716809459	0.581340030155794
SCNM1	801.894	-0.133294298809741	0.0590938824603043	-2.25563617180307	0.024093425940624	0.0549289842232414
LYSMD1	167.502	0.232597005311643	0.109528247318157	2.12362574045393	0.0337014513851905	0.0733883818108544
TMOD4	38.274	-0.015504813627109	0.236179795167002	-0.0656483490306422	0.947657795147075	0.971232906862969
VPS72	1480.47	0.083625713435049	0.0526231547993271	1.58914291159371	0.11202813165286	0.203309907091784
PIP5K1A	4622.25	-0.158586655986937	0.0283556048767732	-5.59277986402045	2.23462543962714e-08	1.3320866494384e-07
PSMD4	2825.06	-0.188123952256227	0.0369976584218708	-5.08475293520251	3.68104918251588e-07	1.91871715045946e-06
ZNF687-AS1	6.92423	-0.35187910847545	0.519498111282686	-0.677344346077852	0.498187500520614	0.639089711787422
ZNF687	1827.55	0.178053978175848	0.0538520107881206	3.30635709920651	0.000945175473815792	0.00299725644696697
PI4KB	3312.42	-8.41031389309805e-06	0.0352229254673962	-0.000238773860532481	0.999809486024968	0.999809486024968
RN7SL444P	1.4018	1.5167289821224	1.09628900127814	1.38351199396699	0.166507932271102	0.280095089913059
RFX5	2751.58	-0.0335069949183003	0.0358559690469901	-0.934488616787588	0.350051905124986	0.497191095013675
RFX5-AS1	14.1757	-0.0907380396157789	0.348729606970283	-0.260195973620075	0.794712609916485	0.873124881644105
SELENBP1	236.445	1.91544085327034	0.102948630298901	18.6057924977637	2.88395460307381e-77	3.45162850591111e-75
PSMB4	5542.2	-0.161424596479937	0.0370820690591397	-4.35317123816612	1.34182258772069e-05	5.73948600987008e-05
POGZ	4059.73	0.104885633924195	0.0405284588530162	2.58795021800809	0.00965489329083454	0.0244961985550515
RNY4P25	0.249756	-1.50132151292965	3.22237407979494	-0.465905408792635	0.641283209425505	NA
CGN	94.2494	0.0280332719426655	0.138492446052719	0.202417335686268	0.839590476983257	0.903908243196355
TUFT1	1118.26	-0.32022039325432	0.0547073479564826	-5.85333424513728	4.81814430967269e-09	3.08850708668756e-08
MIR554	0.0641039	0.539875610390318	3.22592523907346	0.167355276511423	0.867090512989942	NA
SNX27	1540.03	-0.0790676421095964	0.0381711599180666	-2.07139741834707	0.0383216719648002	0.0820433164015012
RNU6-1062P	0.114009	0.539875610390318	3.22592523907346	0.167355276511423	0.867090512989942	NA
CELF3	1.73351	0.608819482228872	1.04504212568527	0.582578890616156	0.560176819323673	0.695106366239028
RIIAD1	0.883748	0.493829836227524	1.41478025546822	0.34905055701678	0.727051354573691	NA
RNU6-662P	0	NA	NA	NA	NA	NA
MRPL9	1250.75	-0.274622181102612	0.0437427575714538	-6.27811771249257	3.42696428573873e-10	2.43592464719288e-09
OAZ3	27.0894	-0.320225968290324	0.293270066506516	-1.09191494414998	0.274870488483819	0.414461711116258
TDRKH	590.307	-0.284046928870799	0.0737591576740792	-3.85100559480251	0.000117633811191515	0.000438991114748299
TDRKH-AS1	11.0134	-0.616072029188828	0.423179991004188	-1.45581559214772	0.14544360426918	0.25119861305256
LINGO4	0.11681	-0.66235574375727	3.22592523907346	-0.205322719737767	0.837319994398426	NA
RORC	7.36932	0.25887733073002	0.503668811963937	0.513983245697881	0.607263704494759	0.733557633105275
C2CD4D	21.927	0.453895882577341	0.274243150446604	1.6550855758409	0.0979071403443214	0.18168204066495
C2CD4D-AS1	7.28219	-0.289206168277987	0.504556944258631	-0.573188361727794	0.566517163628275	0.700165478785523
THEM5	9.6715	-1.09648641997838	0.459014840707165	-2.38878206702232	0.0169043265009337	0.0403593514696038
THEM4	514.962	-0.101003571480728	0.0633799392645426	-1.59362051546228	0.111021056641332	0.201778350323636
KRT8P28	0.11681	-0.66235574375727	3.22592523907346	-0.205322719737767	0.837319994398426	NA
S100A10	12129.1	-0.0549024947748975	0.0390777931904937	-1.40495381884188	0.160035011255256	0.271421603016662
NBPF18P	0	NA	NA	NA	NA	NA
S100A11	6372.58	-0.206495646394711	0.0304922141832268	-6.77207778857529	1.26945847340221e-11	1.02702678325706e-10
SPTLC1P4	0.0851253	0.539875610390318	3.22592523907346	0.167355276511423	0.867090512989942	NA
TCHHL1	0	NA	NA	NA	NA	NA
TCHH	40.9567	0.565199774179842	0.211506879867508	2.67225243232699	0.00753439465443984	0.0197082001176697
PUDPP2	0	NA	NA	NA	NA	NA
RPTN	0.20422	0.0589850908903373	3.06628730591861	0.0192366484303291	0.984652321786267	NA
FLG-AS1	262.045	-0.15991308791619	0.0910411108991449	-1.75649315278393	0.0790042395617004	0.151970929915917
HRNR	45.9412	0.221218587777438	0.195511221412809	1.13148793291179	0.257849779566955	0.394439784014726
FLG	261.952	0.236879492765991	0.108218951493543	2.188891035228	0.0286047608172393	0.0637260619575606
FLG2	5.18538	-0.29381590019964	0.583236895574984	-0.503767684158564	0.614424639104241	0.739038545031626
HMGN3P1	0	NA	NA	NA	NA	NA
CRNN	0	NA	NA	NA	NA	NA
LCE5A	1.57172	0.771193226432864	1.11978814201847	0.688695653664229	0.491014811900603	0.632512726586216
CRCT1	0	NA	NA	NA	NA	NA
LCE3E	0	NA	NA	NA	NA	NA
LCE3D	0	NA	NA	NA	NA	NA
LCE3C	0	NA	NA	NA	NA	NA
LCE3B	0	NA	NA	NA	NA	NA
LCE3A	0	NA	NA	NA	NA	NA
LCEP4	0	NA	NA	NA	NA	NA
LCEP3	0	NA	NA	NA	NA	NA
LCE2D	0	NA	NA	NA	NA	NA
LCE2C	0	NA	NA	NA	NA	NA
LCE2B	0	NA	NA	NA	NA	NA
LCE2A	0	NA	NA	NA	NA	NA
LCE4A	0	NA	NA	NA	NA	NA
C1orf68	0	NA	NA	NA	NA	NA
LCEP2	0	NA	NA	NA	NA	NA
LCEP1	0	NA	NA	NA	NA	NA
KPRP	0	NA	NA	NA	NA	NA
LCE1F	0	NA	NA	NA	NA	NA
LCE1E	0	NA	NA	NA	NA	NA
LCE1D	0	NA	NA	NA	NA	NA
LCE1C	0	NA	NA	NA	NA	NA
LCE1B	0	NA	NA	NA	NA	NA
LCE1A	0	NA	NA	NA	NA	NA
LCE6A	0	NA	NA	NA	NA	NA
SMCP	0	NA	NA	NA	NA	NA
IVL	0	NA	NA	NA	NA	NA
LINC01527	0	NA	NA	NA	NA	NA
SPRR5	0	NA	NA	NA	NA	NA
SPRR4	0	NA	NA	NA	NA	NA
SPRR1A	0	NA	NA	NA	NA	NA
SPRR3	0	NA	NA	NA	NA	NA
SPRR1B	0	NA	NA	NA	NA	NA
SPRR2D	0	NA	NA	NA	NA	NA
SPRR2A	0.166504	-1.14324708432152	3.22592523907346	-0.354393545911771	0.723043970736085	NA
SPRR2B	0	NA	NA	NA	NA	NA
SPRR2E	0	NA	NA	NA	NA	NA
SPRR2F	0	NA	NA	NA	NA	NA
SPRR2C	0	NA	NA	NA	NA	NA
SPRR2G	0	NA	NA	NA	NA	NA
LELP1	0	NA	NA	NA	NA	NA
PRR9	0	NA	NA	NA	NA	NA
LORICRIN	0	NA	NA	NA	NA	NA
PGLYRP3	0	NA	NA	NA	NA	NA
PGLYRP4	0	NA	NA	NA	NA	NA
RNU6-160P	0	NA	NA	NA	NA	NA
S100A9	0	NA	NA	NA	NA	NA
S100A12	0	NA	NA	NA	NA	NA
LAPTM4BP1	0.269919	0.0589864259766206	2.78725534774479	0.0211629070958093	0.983115703500431	NA
S100A8	0	NA	NA	NA	NA	NA
S100A15A	0	NA	NA	NA	NA	NA
S100A7A	0	NA	NA	NA	NA	NA
S100A7P1	0	NA	NA	NA	NA	NA
S100A7L2	0	NA	NA	NA	NA	NA
S100A7	0.201244	-1.14324708432152	3.22592523907346	-0.354393545911771	0.723043970736085	NA
RN7SL44P	0	NA	NA	NA	NA	NA
S100A6	52660.7	-0.148439342144841	0.0380751449461169	-3.89858902323048	9.67548296199717e-05	0.000365485409138688
S100A5	189.573	-0.385416748105551	0.107893637572604	-3.57219162108791	0.000354006224572306	0.00121975658841769
S100A4	11056.3	0.44395801871279	0.0371918344703895	11.936975549465	7.59343767016314e-33	2.3130683451428e-31
S100A3	591.587	0.0630928355173766	0.0765606161659756	0.82408996527141	0.409888441463148	0.558571988362805
S100A2	1659.96	-0.58221788917181	0.0525376906449006	-11.0819086645241	1.53563536768184e-28	3.80849889115854e-27
S100A16	7468.78	0.164758712276406	0.043645497343695	3.77493034342079	0.00016005238078483	0.000584935326229193
S100A14	14.2548	-0.288362068093997	0.370389028650703	-0.778538363148814	0.436251699628834	0.582097768813529
S100A13	1223.71	0.194895098708111	0.0465060778538434	4.19074468762161	2.78040387382469e-05	0.000113936983130819
S100A1	33.3766	0.265079098872462	0.272593750232707	0.972432781918774	0.330835289927867	0.477575711108229
CHTOP	3006.9	-0.171245896853324	0.0334657114034988	-5.11705532832095	3.10342607188314e-07	1.63509392387118e-06
SNAPIN	884.449	0.00366988473773387	0.0545004721241309	0.067336751310618	0.946313619955085	0.970648866711818
ILF2	8155.27	-0.212006298814392	0.0270023758501554	-7.85139426215237	4.11437310965804e-15	4.41955619903105e-14
NPR1	156.762	0.864820328542607	0.121177210444921	7.13682321426021	9.55125560196539e-13	8.49809796988297e-12
MIR8083	0.0902105	-0.66235574375727	3.22592523907346	-0.205322719737767	0.837319994398426	NA
RN7SL372P	0	NA	NA	NA	NA	NA
GEMIN2P1	0	NA	NA	NA	NA	NA
INTS3	5122.04	0.0633741303508529	0.0296138977906584	2.14001313838681	0.0323537049791121	0.070810946326983
SLC27A3	356.844	-0.170808904024817	0.07327341583335	-2.33111698263526	0.0197471920356096	0.0462187937739835
GATAD2B	3415.28	0.0739213881007755	0.0362199974743123	2.04089986900749	0.0412607808485702	0.0873976644806835
DENND4B	2848.94	0.295561141868844	0.049914004020037	5.92140718164379	3.19198444901954e-09	2.08869500930376e-08
CRTC2	2289.84	0.13549367180413	0.0576446127132488	2.35050016691306	0.0187481992521029	0.0441928645903128
SLC39A1	33.8716	0.0800854509332157	0.24698705590694	0.324249587247157	0.745749083037414	0.838752954979209
MIR6737	0	NA	NA	NA	NA	NA
CREB3L4	309.358	0.063308758574319	0.0799345914541356	0.792007032532891	0.428356575684347	0.575201067379187
JTB	528.64	-0.153212659241475	0.0618685216721744	-2.47642347191209	0.0132706071397097	0.0326243086468003
RAB13	332.659	-0.191913025169102	0.0767880466492218	-2.499256505974	0.0124454192609512	0.0307915407721933
RPS27	122.604	-0.237591972378302	0.119340520701463	-1.99087427289388	0.0464947112598356	0.0970576835989909
NUP210L	2.82134	-1.32638334477258	0.880785361733735	-1.50590984182768	0.13209031971753	0.232354212125915
RNU6-179P	0	NA	NA	NA	NA	NA
RPS7P2	0	NA	NA	NA	NA	NA
MIR5698	0	NA	NA	NA	NA	NA
TPM3	8673.6	-0.213963526424301	0.0282162891568305	-7.58297893940123	3.3770968291425e-14	3.35377533605045e-13
RN7SL431P	0	NA	NA	NA	NA	NA
MIR190B	0	NA	NA	NA	NA	NA
CFAP141	0.788977	1.15481705583167	1.57418951341046	0.733594682211912	0.46319580291961	NA
C1orf43	7548.03	-0.173987393385769	0.0274866321669152	-6.32989128421457	2.45333994000325e-10	1.7708914096109e-09
UBAP2L	10351.1	0.0964315823446367	0.026109028681078	3.69341899013362	0.000221259017304208	0.000791777783566814
SNORA58B	0	NA	NA	NA	NA	NA
HAX1	2412.31	-0.579289645031858	0.0354407379909637	-16.3453042422412	4.69820082420792e-60	3.55740095877066e-58
RNU6-239P	0	NA	NA	NA	NA	NA
RNU6-121P	0	NA	NA	NA	NA	NA
AQP10	0	NA	NA	NA	NA	NA
ATP8B2	1524.82	-0.0755885877267531	0.041733773360254	-1.81120904343486	0.0701084988578773	0.137438736374562
RNU7-57P	0.116642	0.539875610390318	3.22592523907346	0.167355276511423	0.867090512989942	NA
RPSAP17	1.29658	0.571814503638064	1.21799490690576	0.469471998935304	0.638732295062444	0.759151606353098
IL6R-AS1	0.166504	-1.14324708432152	3.22592523907346	-0.354393545911771	0.723043970736085	NA
IL6R	120.915	-0.631521137739957	0.145036086605175	-4.35423453929172	1.33532683279786e-05	5.71433634953476e-05
PSMD8P1	0.740045	-1.29186747202881	1.67341092464284	-0.771996556855593	0.440116466791262	NA
SHE	0.161277	0.058984269826066	3.22592523907346	0.0182844503374192	0.985411932227405	NA
TDRD10	0	NA	NA	NA	NA	NA
UBE2Q1	3624.77	0.0901161652110268	0.0274165327578863	3.28692785505873	0.00101286779030759	0.00319227155589468
UBE2Q1-AS1	3.15347	0.686486093938196	0.881360896197076	0.778893296605588	0.436042573031043	0.582016319459884
CHRNB2	1.08722	0.396952765171006	1.34624204085805	0.294859878924893	0.768100921964212	NA
ADAR	11313.2	0.151574614246452	0.0251035838950822	6.03796712373592	1.5606785133545e-09	1.05280534913597e-08
KCNN3	9.32692	1.29787412525649	0.463951590678428	2.79743436887162	0.00515102311285108	0.0139708268759796
PMVK	639.362	-0.333612218415955	0.0616647756800485	-5.41009376482487	6.2991759005139e-08	3.59114972742573e-07
PBXIP1	2489.93	0.875704351076843	0.0437396313379674	20.0208443530411	3.62525360485704e-89	5.69932878166974e-87
PYGO2	2006.1	0.211009734100447	0.0381848776573927	5.52600262317705	3.27609233999283e-08	1.92508042442847e-07
SHC1	6427.73	0.21367264459643	0.0437372541050055	4.88536944005308	1.03235096225159e-06	5.07853160984599e-06
CKS1B	527.925	-0.277321072555787	0.0648109206687486	-4.27892505914531	1.87798074568266e-05	7.86953259840954e-05
MIR4258	15.0553	0.145661285076986	0.370171392290615	0.393496872288364	0.69395253362406	0.802038094278234
FLAD1	820.397	0.21673996042377	0.0516312188246877	4.19784706535216	2.6946449922797e-05	0.0001106671668182
LENEP	1.33567	1.26130169173142	1.27535521030925	0.988980702423742	0.322672583379089	0.468416863155605
ZBTB7B	1583.5	0.0936487029125022	0.067371288063582	1.39003877770781	0.164517102371855	0.277400178703897
DCST2	23.1146	1.2910079556106	0.29566914667385	4.36639389038012	1.26314607073092e-05	5.42296291555874e-05
DCST1	16.5641	0.113890503346701	0.335007820533583	0.339963715370294	0.733883853119465	0.830349012074688
DCST1-AS1	30.6499	-0.537466640294468	0.248060544001632	-2.16667524639039	0.030259625348619	0.066842856613745
ADAM15	3891.67	0.319306941147384	0.065602216464253	4.8673194040841	1.13122123575328e-06	5.53117689627282e-06
EFNA4	185.497	0.675070236109135	0.0995018633434726	6.7844984347564	1.16490498406752e-11	9.4656821548123e-11
EFNA3	55.3226	0.344797641181211	0.19862661561492	1.73590855441888	0.0825800049897701	0.157668009574147
EFNA1	209.554	0.274719970469553	0.121942282982147	2.25286884705753	0.0242674196417762	0.0552645349588253
SLC50A1	1534.22	0.0278064733010351	0.0404516705582067	0.68739987539016	0.491830776135999	0.633047197724956
DPM3	226.207	-0.200291666839872	0.0921028360091931	-2.1746525462026	0.0296561634661652	0.0656818873520571
HMGN2P18	0.21146	0.593993888239637	3.05951891412799	0.194146172947891	0.84606142859392	NA
KRTCAP2	152.322	0.0623846122901702	0.129247009111101	0.482677415278093	0.629324801687329	0.751503340592317
TRIM46	17.5078	0.861781632257027	0.348593609580984	2.47216704084996	0.0134296749061392	0.0329542194687552
MUC1	1092.41	1.07505419320745	0.0600937195375226	17.8896264282024	1.42057508946556e-71	1.4479718947624e-69
THBS3-AS1	52.1915	0.494943522968969	0.193183361436363	2.56204012234258	0.0104059296309272	0.0262318794106986
MIR92B	0	NA	NA	NA	NA	NA
THBS3	459.181	0.341767646707469	0.0724454257187049	4.71758766432684	2.38657574558404e-06	1.12056103913767e-05
MTX1	367.747	-0.0622556167173539	0.0705485904609957	-0.882450185192194	0.377533407039828	0.52567906882803
GBAP1	370.196	0.101248170867579	0.0832088719526974	1.21679537880452	0.223682078720737	0.353572447371199
MTX1P1	91.5933	0.715032800724715	0.165769057799155	4.31342742860399	1.60742920049793e-05	6.80964126477213e-05
GBA	1713.32	0.530554822550603	0.0380393444600343	13.9475280155794	3.25699672466026e-44	1.5693648373811e-42
FAM189B	2655.51	0.305646427494722	0.0630390639815337	4.84852420372638	1.2438335679474e-06	6.0483241203125e-06
SCAMP3	2505.09	0.112736939657407	0.0549335337836904	2.05224262654077	0.0401460887287686	0.0853679610278985
CLK2	1802.96	0.280423975190747	0.040242481345556	6.96835696543633	3.20663764928249e-12	2.74004306917731e-11
HCN3	223.7	0.466283178091306	0.0970496372830173	4.80458444920846	1.55073239039535e-06	7.44118897419143e-06
PKLR	0.978291	-0.73300718719457	1.50498202778169	-0.487053781150468	0.626220218760558	NA
FDPS	4294.59	0.266584901719824	0.0321172963396578	8.30035314618466	1.03802376160103e-16	1.24717479284071e-15
RUSC1-AS1	539.186	0.459626439950526	0.0635110939117329	7.2369473054473	4.58896337762871e-13	4.17507894155911e-12
RUSC1	1226.63	0.327189741040091	0.0601815619243962	5.43671068974792	5.42731544132582e-08	3.11612902358512e-07
ASH1L	2928.06	0.0728252441010648	0.0507207296483591	1.43580828994286	0.151056900248598	0.259108327000623
MIR555	0	NA	NA	NA	NA	NA
RNU6-106P	0.114009	0.539875610390318	3.22592523907346	0.167355276511423	0.867090512989942	NA
ASH1L-IT1	0.758544	2.45774408219481	1.68497554114803	1.45862300204089	0.144668899071072	NA
RNU6-1297P	0	NA	NA	NA	NA	NA
POU5F1P4	0.893044	1.01728905515616	1.48340727828131	0.685778659745282	0.492852695352571	NA
ASH1L-AS1	25.8819	-0.19024651574306	0.266018333649614	-0.715163173654199	0.4745082216608	0.617856532605426
DAP3P1	0.633223	-1.79696747549172	2.07373719205901	-0.866535780123377	0.38619641372432	NA
MSTO1	425.734	-0.665572405150927	0.0737366219359217	-9.02634793507791	1.77496542068956e-19	2.58863077981227e-18
YY1AP1	1498.64	-0.142434727694408	0.0376755158411185	-3.78056476506042	0.000156473007608631	0.000573322291950962
DAP3	3228	-0.289258245483235	0.0322729088428313	-8.96288112397674	3.16303503750611e-19	4.50325886268425e-18
MSTO2P	173.052	-0.540905462962968	0.121881961308971	-4.43794518199269	9.08217408665522e-06	3.96242483463195e-05
GON4L	1868.67	-0.0310864208155974	0.0453150012390471	-0.68600728159775	0.492708516667052	0.633929688674709
SYT11	27.6377	0.022561056604601	0.256797910100797	0.0878552967808245	0.929991687156886	0.960210146073317
RIT1	1313.26	-0.273851191727245	0.0502218057856669	-5.45283443004755	4.95732221193247e-08	2.85777763684149e-07
KHDC4	2987.8	-0.0257409748873218	0.0303611775067353	-0.847825315128554	0.396535262494679	0.544293426158993
SNORA80E	6.13596	-0.238797208613599	0.517458013682847	-0.461481322733865	0.64445331837172	0.76298765135706
SCARNA4	3.1119	0.0784087640440002	0.790965778825925	0.0991304126461537	0.921034725207369	0.953838842590404
RXFP4	16.0774	0.427719057476007	0.418887265942707	1.02108393415451	0.307214674079171	0.451219549368902
ARHGEF2	7709.84	-0.364368611311822	0.0310821845838702	-11.7227478116486	9.74586732967278e-32	2.84269787472893e-30
MIR6738	0.713151	-1.90165561038407	1.8148689858104	-1.04781977390776	0.294721650269276	NA
ARHGEF2-AS2	19.9513	-0.616799227050983	0.313457658853431	-1.96772740952356	0.0490994103278507	0.101628065680864
ARHGEF2-AS1	0.719223	1.2466739275124	1.60208711362187	0.778156142017783	0.436476968740718	NA
SSR2	5837.55	-0.325872959640267	0.0310424955264038	-10.4976405444945	8.85661703937813e-26	1.8606919897792e-24
UBQLN4	1290.99	-0.00738335874468451	0.0440870712210602	-0.167472198542359	0.866998520929163	0.920803825540905
LAMTOR2	710.015	0.0876113154083137	0.0536646824033559	1.63256934513853	0.10255960287834	0.188954533021758
RAB25	0.828038	0.568248180025332	1.46002054406564	0.38920560558892	0.69712405708269	NA
MEX3A	600.324	0.424779761221539	0.0640180578858632	6.6353115862851	3.23817760491891e-11	2.5187183542495e-10
LMNA	25466.5	-0.186509721374394	0.0366723696221752	-5.08583773821951	3.66006876285093e-07	1.90885396737834e-06
SEMA4A	13.7443	-0.122333437131885	0.432778306883436	-0.282669984114602	0.777429827421811	0.86153528844098
SLC25A44	2028.69	0.0295585374602918	0.0345518798177203	0.855482758571427	0.392283945351965	0.540056361426665
PMF1-BGLAP	0	NA	NA	NA	NA	NA
PMF1	583.582	0.0239074535146445	0.0657528683519246	0.36359559839559	0.716160014109961	0.818021330075358
BGLAP	9.17533	0.307552557857528	0.445646255541703	0.690127099763655	0.490114262474957	0.631879191269228
PAQR6	288.292	0.785565037902209	0.0796101649070325	9.86764741436699	5.74972909595533e-23	1.04265126548453e-21
SMG5	6572.91	0.0164962430548303	0.031531786931789	0.523162327923746	0.600861294780118	0.728809214251794
TMEM79	240.725	0.249593385038895	0.0865714246011982	2.88309203861064	0.00393792362875149	0.0109985578495888
GLMP	1209.15	0.587988171228298	0.0614486100505004	9.56877902925828	1.08175594198364e-21	1.82599221835655e-20
VHLL	0.339967	-1.8430316542105	2.62533535534401	-0.702017610991644	0.48266818072137	NA
CCT3	12216.8	-0.146272953573135	0.0249659163562362	-5.85890585732888	4.659267205277e-09	2.98872980377225e-08
TSACC	46.3278	-0.440619761834841	0.212541179493236	-2.07310302354309	0.0381626926913664	0.0817690127185883
RHBG	1.88661	-0.781791949299323	1.12817085973377	-0.692973003649298	0.488326493496659	0.630231305193858
MIR9-1HG	4.42773	-0.716800630682488	0.831807787436746	-0.861738302416405	0.388831543136356	0.537097092831164
MIR9-1	0	NA	NA	NA	NA	NA
MEF2D	4549.29	0.147099411756672	0.0373800598181273	3.93523746276448	8.31144764289514e-05	0.000317123951508325
IQGAP3	4487.21	-0.298005547882421	0.0361608131659765	-8.2411185421796	1.70608089467045e-16	2.02233269501798e-15
TTC24	3.01454	-0.0657024179136627	0.824389312211887	-0.0796982893159775	0.936477220055249	0.963705730531611
NAXE	1359.74	-0.0284308494701246	0.0488606068811298	-0.581876715925621	0.560649725138799	0.695507091818234
GPATCH4	0.783085	-1.0754765886993	1.68181981839464	-0.639471943983798	0.522515959555168	NA
HAPLN2	3.98173	1.29106902389928	0.816344736758712	1.58152428228478	0.113758211346592	0.205825473392239
BCAN-AS1	23.8887	0.0849118632633906	0.278419380835511	0.304978277764206	0.760382696524626	0.84879597453866
BCAN	7.54503	-0.625513039420925	0.628689664920538	-0.994947228057242	0.319761931246864	0.465320331546954
NES	2900	0.450796995837168	0.0385877208198589	11.6823949758952	1.5681393262919e-31	4.52845326358067e-30
CRABP2	273.004	-0.397458771745544	0.105418898692585	-3.77028006054762	0.000163064454836299	0.000595122703456262
ISG20L2	1438.55	0.069693488882702	0.0415592519327252	1.6769668760044	0.0935489593159636	0.174974504448508
METTL25B	484.385	0.157856504050909	0.0735846845954021	2.14523585877778	0.0319339939072899	0.0700659397958765
MRPL24	1559.94	-0.381226399146022	0.0458836712358592	-8.30854177265756	9.68852714232718e-17	1.1663326866795e-15
HDGF	14664.3	-0.145897004564789	0.0300162092153235	-4.86060726450121	1.17026213694307e-06	5.714538800324e-06
PRCC	2809.46	-0.0357973700677363	0.0333532495217771	-1.07327983273005	0.28314558095061	0.42373617878467
SH2D2A	10.4895	0.324077744806669	0.425606221832681	0.761449734947892	0.446388490853627	0.591707959544526
NTRK1	22.5535	0.950035132456487	0.320540610326933	2.96385263473326	0.0030381374138837	0.00870297825277277
INSRR	1.19344	0.667101964063897	1.43365020521636	0.465317105690519	0.641704386777869	NA
PEAR1	592.042	-0.0653651734632673	0.0686979494316469	-0.951486529132931	0.341357453607231	0.488243802765438
LRRC71	22.1802	-0.433326045160774	0.295506491717144	-1.46638418209624	0.142543653158923	0.247156492172277
ARHGEF11	3397.13	0.146094174957282	0.0331397454382298	4.4084277964534	1.04123721211404e-05	4.51519203411116e-05
MIR765	0.947829	2.2979636673238	1.6904423486429	1.35938600282265	0.174024304177296	NA
RN7SL612P	0	NA	NA	NA	NA	NA
SMU1P1	3.36612	-0.450044460116988	0.726823941669474	-0.619193224542467	0.535789074825697	0.674636742489073
KRT8P45	5.7838	0.939284296317351	0.61800996261609	1.51985300097959	0.128547924922547	0.227373432040253
ETV3L	0	NA	NA	NA	NA	NA
ETV3	1244.66	-0.17506689298026	0.0492730841033374	-3.55299239262359	0.000380875479205251	0.00130554712023958
CYCSP52	0.509504	1.72584108691903	2.01749687363586	0.855436808587855	0.392309373491537	NA
LINC02772	0.100622	-0.66235574375727	3.22592523907346	-0.205322719737767	0.837319994398426	NA
FCRL5	0	NA	NA	NA	NA	NA
FCRL4	0	NA	NA	NA	NA	NA
FCRL3	0	NA	NA	NA	NA	NA
VDAC1P9	0.201244	-1.14324708432152	3.22592523907346	-0.354393545911771	0.723043970736085	NA
FCRL2	0	NA	NA	NA	NA	NA
FCRL1	0	NA	NA	NA	NA	NA
CD5L	0.233621	-1.14324708432152	3.22592523907346	-0.354393545911771	0.723043970736085	NA
MRPS21P2	0	NA	NA	NA	NA	NA
KIRREL1	5522.29	0.145485808996248	0.0309551287600637	4.69989351761135	2.60297179574333e-06	1.21570316673803e-05
KIRREL1-IT1	1.46383	-0.0740477310564728	1.13137180852133	-0.0654495104958036	0.947816104876553	0.971271974897251
SMIM42	0	NA	NA	NA	NA	NA
LINC01704	0	NA	NA	NA	NA	NA
ELL2P1	3.14315	-0.95777784937107	0.891730357779167	-1.07406666265842	0.282792804823903	0.423481540384907
CD1D	1.85268	-2.00628059588529	1.224434487805	-1.63853649653554	0.101309827154067	0.186986230577565
CD1A	0	NA	NA	NA	NA	NA
HMGN1P5	0	NA	NA	NA	NA	NA
CD1C	0	NA	NA	NA	NA	NA
CD1B	0	NA	NA	NA	NA	NA
CD1E	0	NA	NA	NA	NA	NA
OR10T2	0	NA	NA	NA	NA	NA
OR10K2	0	NA	NA	NA	NA	NA
OR10T1P	0	NA	NA	NA	NA	NA
EI24P2	2.88773	-2.28969213369947	1.07003846718958	-2.13982226238396	0.0323691333609244	0.0708357754054779
OR10K1	0	NA	NA	NA	NA	NA
OR10R2	0	NA	NA	NA	NA	NA
OR10R3P	0	NA	NA	NA	NA	NA
OR10R1P	0	NA	NA	NA	NA	NA
HSP90AA3P	6.57714	-1.30609390028081	0.609065430512762	-2.14442297140593	0.0319990112927341	0.0701899502028304
OR6Y1	0	NA	NA	NA	NA	NA
OR6P1	0	NA	NA	NA	NA	NA
OR10X1	0	NA	NA	NA	NA	NA
OR10Z1	0	NA	NA	NA	NA	NA
SPTA1	0	NA	NA	NA	NA	NA
OR6K1P	0	NA	NA	NA	NA	NA
OR6K2	0	NA	NA	NA	NA	NA
OR6K3	0.289345	0.860192889522286	2.44469321514488	0.351861282304622	0.724942296910956	NA
OR6K4P	0	NA	NA	NA	NA	NA
OR6K5P	0	NA	NA	NA	NA	NA
OR6N1	0	NA	NA	NA	NA	NA
OR6K6	0	NA	NA	NA	NA	NA
OR6N2	0	NA	NA	NA	NA	NA
OR2AQ1P	0	NA	NA	NA	NA	NA
OR10AA1P	0	NA	NA	NA	NA	NA
MNDA	0	NA	NA	NA	NA	NA
PYHIN5P	0	NA	NA	NA	NA	NA
PYHIN1	0.468752	-0.228866601722985	1.86643998222112	-0.122621999047956	0.902406433187854	NA
IFI16	5785.15	-0.37777230747743	0.0354504120041443	-10.6563587309865	1.62849039534716e-26	3.63102467837563e-25
AIM2	111.235	-0.399383719496328	0.150102596102452	-2.66073825414539	0.00779695426189444	0.0203290651458052
RAD1P2	0	NA	NA	NA	NA	NA
CADM3	0	NA	NA	NA	NA	NA
RNA5SP60	0	NA	NA	NA	NA	NA
CADM3-AS1	0	NA	NA	NA	NA	NA
ACKR1	0	NA	NA	NA	NA	NA
MPTX1	0	NA	NA	NA	NA	NA
OR10J2P	0	NA	NA	NA	NA	NA
FCER1A	0	NA	NA	NA	NA	NA
OR10J3	0	NA	NA	NA	NA	NA
OR10J7P	0	NA	NA	NA	NA	NA
OR10J8P	0	NA	NA	NA	NA	NA
OR10J9P	0	NA	NA	NA	NA	NA
OR10J4	0	NA	NA	NA	NA	NA
OR10J1	0.0851253	0.539875610390318	3.22592523907346	0.167355276511423	0.867090512989942	NA
LINC02819	0.116642	0.539875610390318	3.22592523907346	0.167355276511423	0.867090512989942	NA
OR10J5	0	NA	NA	NA	NA	NA
OR10AE1P	0	NA	NA	NA	NA	NA
APCS	0.391604	-0.872046740291361	2.27609297320982	-0.383133180654555	0.701621018644364	NA
OR10J6P	0.648024	0.922570585817224	1.79387046920659	0.514290525238016	0.607048884989863	NA
CRPP1	0	NA	NA	NA	NA	NA
CRP	0	NA	NA	NA	NA	NA
DUSP23	347.394	0.189313443132779	0.0816303648185879	2.31915468653732	0.0203866504461391	0.0475235929161004
FCRL6	0.983857	1.76840926928898	1.37333569206665	1.2876744407828	0.197859314348814	NA
SLAMF8	0.251629	-0.421906778149369	2.89423705024089	-0.145774783069084	0.884099183418994	NA
SNHG28	0.281368	0.721745531097112	2.45398173422318	0.294112022527171	0.768672304323411	NA
VSIG8	0.279472	-0.421906697133058	2.79544547770763	-0.150926462525407	0.880033725516632	NA
CFAP45	43.1436	-0.147580252715377	0.202672943448166	-0.728169484315604	0.466509843432252	0.61048420608858
MIR4259	0	NA	NA	NA	NA	NA
TAGLN2	8678.79	-0.0411646337510435	0.0344313582638742	-1.19555648765195	0.231869680194888	0.363786741990474
IGSF9	26.0947	0.789976730259041	0.264449943566351	2.98724484341149	0.00281504171172304	0.00812552198217427
SLAMF9	1.37258	-2.12117082665425	1.39296304194818	-1.52277609870223	0.127814731655914	0.226409301442266
LINC01133	0.281047	-1.60103680128043	2.46469517062969	-0.649588160174546	0.51595828297485	NA
KCNJ10	1.8461	0.791955952598893	1.03088911070971	0.768226130600675	0.442352851796943	0.587660251624541
PIGM	468.629	0.162441985765624	0.0682519824390676	2.38003322336674	0.0173110772135	0.0412084939545283
KCNJ9	0	NA	NA	NA	NA	NA
IGSF8	447.436	0.582957992612785	0.0821243189730112	7.09848191014363	1.26134693664191e-12	1.11054803140219e-11
ATP1A2	30.0792	-0.307001191231027	0.242645712870879	-1.26522404867047	0.205791024005256	0.331524610536113
ATP1A4	0.270956	0.721489747080919	2.48212487589207	0.290674234035714	0.771300479380125	NA
CASQ1	2.44052	3.40185620950969	1.04979166334032	3.24050602448618	0.0011931775089991	0.0037163592964141
PEA15	9983.71	-0.288751575249714	0.0325518956803078	-8.87049952744823	7.2818512460218e-19	1.01644561674154e-17
DCAF8	1954.99	0.0941014690788064	0.0409292182423266	2.29912695917295	0.021497731050245	0.0497448432971305
DCAF8-DT	49.0948	0.225287329623717	0.240526148433463	0.936643816445753	0.348941805328035	0.496184227398465
RPSAP18	2.90567	-1.39526389585983	0.995178954475865	-1.40202311311404	0.160908344837503	0.272578824315634
PEX19	2163.15	-0.081977507850686	0.0411033073349051	-1.99442607337513	0.0461055114801244	0.0963287919211384
COPA	10653.1	-0.120304518521281	0.0259044751808648	-4.64415965509108	3.41463438052809e-06	1.57613541660056e-05
SUMO1P3	1.67795	-0.227741188724718	1.21556817430637	-0.187353694789411	0.851383325882893	0.91089521186075
NCSTN	5274.49	0.300948915524291	0.0311638690070133	9.65698179056535	4.59193351031626e-22	7.88019968083967e-21
NHLH1	23.6312	0.0960484775875688	0.265256848795642	0.362096126918729	0.717280197825113	0.818847073837149
RNU4-42P	0	NA	NA	NA	NA	NA
VANGL2	0.430277	-0.226314126865123	1.89872973105611	-0.119192385921741	0.905122938801358	NA
SLAMF6	0	NA	NA	NA	NA	NA
CD84	0	NA	NA	NA	NA	NA
SLAMF1	0	NA	NA	NA	NA	NA
SETP9	0	NA	NA	NA	NA	NA
CD48	0.313903	0.96663695385609	2.40324407508053	0.402221715172105	0.687520862308283	NA
SLAMF7	808.18	0.116013128793939	0.0731408055343148	1.58616148600538	0.112702681994823	0.204214441657157
LY9	2.05105	0.595755095227557	0.91322620901967	0.652363115888985	0.514166952528066	0.654833937686953
CD244	0.440887	-0.110983291405568	2.03766414055776	-0.0544659393059691	0.956563944787797	NA
PPIAP37	0	NA	NA	NA	NA	NA
ITLN1	0.267286	0.0589863839320459	2.79646726805334	0.0210931787423019	0.983171326260909	NA
ITLN2	0.36462	0.244965390106822	2.10426366078458	0.116413829061461	0.907324575905722	NA
F11R	469.09	-0.0317051481938717	0.0678792323695025	-0.467081713907485	0.640441416521234	0.759977977692046
GLRX5P2	0	NA	NA	NA	NA	NA
TSTD1	4.6673	1.13139788186056	0.650903141880057	1.73819698978969	0.0821761093448839	0.157046358757283
USF1	1610.66	0.156162059148849	0.0435289133654935	3.58754784061856	0.000333802500569361	0.00115550852548278
ARHGAP30	351.003	-0.974678740888021	0.0860469499675515	-11.3272898255612	9.61334025380951e-30	2.52960390139603e-28
NECTIN4	1.97046	0.5622711326233	0.940124117044605	0.598081809017802	0.549785347505735	0.686551173722044
NECTIN4-AS1	0.0851253	0.539875610390318	3.22592523907346	0.167355276511423	0.867090512989942	NA
KLHDC9	17.017	0.602452937122347	0.34598302096313	1.7412789085582	0.0816347014051165	0.156189042299323
PFDN2	2238.54	-0.727072078746891	0.0505607439165438	-14.3801697211379	6.89253218285179e-47	3.74965878369746e-45
NIT1	728.525	-0.135239752143635	0.0529928983351209	-2.55203539327844	0.010709563884843	0.0269496906711507
DEDD	962.737	-0.144773095290488	0.0529964673700922	-2.73174991607437	0.00629989407052307	0.0167458568422802
UFC1	1981.88	0.0250331013492469	0.0419070832053517	0.597347737769783	0.550275238668588	0.687047782510498
USP21	1210.98	0.0760733135650632	0.0463656172039143	1.64072686082222	0.100854126508947	0.186274880612054
PPOX	464.414	0.132763601063293	0.0768851474550629	1.72677825897243	0.0842074944902265	0.160185934196902
B4GALT3	1525.02	-0.0341097958161826	0.0451970369328783	-0.754690973809605	0.450434423600158	0.595539091455101
ADAMTS4	3.77886	1.27089069874392	0.745041984048392	1.7057974261238	0.0880458025201647	0.166361548436706
NDUFS2	3006.73	0.04422644936914	0.0326690398248131	1.3537725505954	0.175808953582313	0.292793957976972
FCER1G	3.7214	0.0932855692075485	0.766705831179462	0.121670613961606	0.903159886954843	0.943225753695845
APOA2	0	NA	NA	NA	NA	NA
TOMM40L	490.023	0.0347018771982545	0.0724420348001969	0.479029575770008	0.631917588419833	0.753726173907049
MIR5187	0.166504	-1.14324708432152	3.22592523907346	-0.354393545911771	0.723043970736085	NA
NR1I3	19.0346	-0.311710653324476	0.296444151859971	-1.05149874392434	0.293029585989205	0.434915881423375
PCP4L1	0.128208	1.07281738851563	3.21727852826363	0.333454930647434	0.738790904649964	NA
MPZ	11.6276	-0.0779089871360569	0.429679466812372	-0.181318850802981	0.856117310461321	0.91368405284602
SDHC	560.418	-0.159193175861051	0.0670113080534946	-2.37561660091709	0.0175196560963978	0.0416355547328049
CFAP126	198.919	0.282532800785971	0.0991572229016821	2.84934160637105	0.00438098137687194	0.0120760156793984
RRM2P2	0.292146	-0.421906434157019	2.44744393051787	-0.172386557622893	0.863133639444832	NA
RNU6-481P	0	NA	NA	NA	NA	NA
FCGR2A	7.16438	0.301589305740058	0.485622853224549	0.621036064792867	0.53457589426951	0.673612105324934
HSPA6	51.7107	-0.507697243931963	0.223936013423606	-2.26715317545456	0.0233808701232368	0.0534621621664201
RPS23P10	0	NA	NA	NA	NA	NA
FCGR3A	0.499128	-1.25414637016502	2.15501532454418	-0.581966334940236	0.560589357098523	NA
FCGR2C	2.9492	1.09666834536152	0.779354845693224	1.40714894046248	0.159383228483418	0.27046453271093
HSPA7	3.93517	-0.660790483040254	0.708856617346072	-0.932192021447476	0.35123729802723	0.498226266684749
RPS23P9	0	NA	NA	NA	NA	NA
FCGR3B	0	NA	NA	NA	NA	NA
FCGR2B	1.30876	1.00268884371767	1.43144538605545	0.700472999868139	0.483631961215299	0.625870701953611
RPL31P11	0.661358	-1.76264174608679	1.854270366394	-0.950585080812463	0.341815045081182	NA
FCRLA	3.01662	-0.514147074465836	0.851516494636701	-0.603801661746079	0.54597551452902	0.683276535418019
FCRLB	30.2591	-0.479933343192967	0.298383608733595	-1.60844406041575	0.107737958411947	0.19673657510582
RN7SL466P	0.233621	-1.14324708432152	3.22592523907346	-0.354393545911771	0.723043970736085	NA
DUSP12	1063.01	-0.240223865333545	0.0441213825004152	-5.44461328543556	5.19180537552445e-08	2.98830845551827e-07
ATF6-DT	0.390727	-0.863504536241595	2.08049161872469	-0.415048312845841	0.678106535967169	NA
ATF6	3287.79	-0.0181903790001236	0.0381413512619027	-0.476920150920112	0.633418982174774	0.754886004003869
OLFML2B	82.4976	0.29409562235769	0.160885269003146	1.82798353248822	0.0675520231361408	0.133243761956252
NOS1AP	98.4148	0.342779636784554	0.155710786948412	2.2013865802253	0.0277086682160733	0.0620651417624217
MIR4654	0	NA	NA	NA	NA	NA
RNA5SP61	0	NA	NA	NA	NA	NA
MIR556	0	NA	NA	NA	NA	NA
SPATA46	1.26409	1.96809013532437	1.44645946671996	1.36062584580215	0.173631959526065	NA
C1orf226	269.718	-0.204142259524143	0.0928828754413598	-2.19784603517174	0.0279600796222618	0.0625150581020343
SH2D1B	11.0276	0.143037020864924	0.427237306913543	0.334795249736627	0.737779544098724	0.832768379834221
SLAMF6P1	0	NA	NA	NA	NA	NA
UHMK1	6571.55	-0.0428192430539337	0.0396819466475005	-1.07906105096865	0.280560512762403	0.421056392869132
UQCRBP2	0.447018	-1.10680000390372	2.47944904885684	-0.446389493026288	0.655315921167425	NA
UAP1-DT	0.46092	-2.11303573454594	1.98417393333432	-1.06494481106053	0.286900905072482	NA
UAP1	3540.08	-0.773848869050181	0.0366271834556811	-21.127719798235	4.42401287200964e-99	8.04606497927949e-97
DDR2	93.8495	-0.785886468877948	0.147663779623704	-5.32213431676099	1.02556800919019e-07	5.70987759258318e-07
RN7SL861P	0	NA	NA	NA	NA	NA
HSD17B7	382.653	-0.149522648691743	0.0803132883954819	-1.86174233030351	0.062639418823042	0.125069837324965
CCDC190	104.475	-0.498213036867855	0.144069631251125	-3.45814057092595	0.000543917504489925	0.00181217917129896
RGS4	359.895	0.401838356306029	0.0763340247731841	5.26421025879398	1.40793247210246e-07	7.71824919916455e-07
RGS5	96.3155	-0.454678498034457	0.137198908591589	-3.31400958434687	0.000919683547316695	0.00292441712140419
RGS5-AS1	0	NA	NA	NA	NA	NA
NUF2	1605.92	-0.353007871838311	0.0434899415673148	-8.11700037103791	4.77847309735901e-16	5.47194163142636e-15
RNA5SP62	0	NA	NA	NA	NA	NA
RNA5SP63	0	NA	NA	NA	NA	NA
NMNAT1P2	0	NA	NA	NA	NA	NA
RNU5F-6P	0	NA	NA	NA	NA	NA
HMGB3P6	1.41832	-0.460490331571864	1.13103408259773	-0.40714098598534	0.683904442196071	0.794334542147466
PBX1	698.122	1.03556753907836	0.0720690445473953	14.369103206264	8.08716508828306e-47	4.36119184746335e-45
RNU6-171P	0	NA	NA	NA	NA	NA
PBX1-AS1	0	NA	NA	NA	NA	NA
RPL35AP7	0	NA	NA	NA	NA	NA
RNU6-755P	0	NA	NA	NA	NA	NA
LMX1A	0	NA	NA	NA	NA	NA
LMX1A-AS2	0	NA	NA	NA	NA	NA
LMX1A-AS1	0	NA	NA	NA	NA	NA
RXRG	0.478607	0.911807890192188	2.12812154828856	0.428456678579035	0.66831866732098	NA
LRRC52-AS1	0	NA	NA	NA	NA	NA
PRELID1P7	0.11681	-0.66235574375727	3.22592523907346	-0.205322719737767	0.837319994398426	NA
LRRC52	0	NA	NA	NA	NA	NA
MGST3	1263.26	0.0261075181804084	0.039706576230132	0.657511189811329	0.51085227835971	0.651596565133337
ALDH9A1	3013.35	-0.333926214943549	0.030109274967848	-11.0904767816605	1.39542028257278e-28	3.47003239437099e-27
TMCO1	3010.7	-0.139543725751768	0.0330924482136873	-4.21678459238479	2.47810485253338e-05	0.000102272131522462
TMCO1-AS1	4.71746	0.517053580116481	0.629635823913992	0.821194665993322	0.411535394321374	0.559870423882063
UCK2	2590.82	0.0131164147785048	0.0401512494420012	0.326675133670537	0.743913609728275	0.837297741419077
MIR3658	0	NA	NA	NA	NA	NA
RPS3AP10	0	NA	NA	NA	NA	NA
RNA5SP64	0	NA	NA	NA	NA	NA
FAM78B	74.1212	-0.23065706565366	0.15767711665042	-1.46284426398436	0.14350999796023	0.248414105828145
FAM78B-AS1	1.08708	-0.302588110964276	1.54239200588807	-0.196181067983462	0.844468445688181	NA
MIR921	0.116642	0.539875610390318	3.22592523907346	0.167355276511423	0.867090512989942	NA
FMO7P	0	NA	NA	NA	NA	NA
LINC01675	0	NA	NA	NA	NA	NA
FMO8P	0	NA	NA	NA	NA	NA
FMO9P	0	NA	NA	NA	NA	NA
FMO10P	0	NA	NA	NA	NA	NA
RPL4P2	1.26641	-1.86068509360729	1.32421407201873	-1.40512409052618	0.159984381638282	NA
FMO11P	0	NA	NA	NA	NA	NA
CNN2P10	0	NA	NA	NA	NA	NA
POGK	3469.88	-0.0369753453741002	0.0298918486343847	-1.23697084868707	0.216097905288035	0.344076237318542
TADA1	431.791	-0.0932752340685719	0.0690322086533569	-1.351184264391	0.176636413936685	0.293901392643852
DUTP6	4.0584	-0.79887896146892	0.722937064794739	-1.10504634548755	0.269139507719577	0.407409792550458
ILDR2	954.517	0.262251122333608	0.0511557179853509	5.12652607883848	2.95137191557818e-07	1.55763585792008e-06
MAEL	65.9069	0.0218117119953326	0.189383059130798	0.115172455738336	0.908308430506302	0.94594002662788
RNA5SP65	0	NA	NA	NA	NA	NA
GPA33	0.635113	1.47025743413523	1.81897486716671	0.808289031736515	0.418924215113446	NA
STYXL2	2.20966	3.19222334826667	1.2015699159316	2.65671044684211	0.00789071841098608	0.0205446620690811
LINC01363	3.51781	0.961915464315687	0.798328247551588	1.20491222409555	0.228237189052061	0.359272642690267
POU2F1-DT	2.0615	-1.72904605634665	1.03822057690433	-1.66539374657952	0.0958342262058187	0.178406495769608
POU2F1	1021.53	0.225237254838282	0.0680960937347076	3.30763840457241	0.000940862071833008	0.00298408827057174
CD247	1.47421	-0.196372569510276	1.30394009371654	-0.150599379876852	0.880291750599504	0.929547601626332
AKR1D1P1	0	NA	NA	NA	NA	NA
CREG1	1350.67	0.0660019497754626	0.0444192990870827	1.48588453964723	0.137309663635385	0.239739441891767
RCSD1	681.803	0.0256266555299738	0.0562490351058151	0.455592802290122	0.648682819948657	0.765962779344496
MPZL1	3478.52	0.0233509455510046	0.0355170926181717	0.657456560480333	0.51088739366419	0.651596565133337
ADCY10	3.75441	0.110024245297064	0.788070725282198	0.139612146178462	0.888966443355332	0.934876218292787
MPC2	736.461	-0.0244644538145687	0.0669078144994674	-0.365644192649028	0.71463059424613	0.816777287527568
DCAF6	2584.58	0.110673773346996	0.0393157656600795	2.81499727879832	0.00487776469200261	0.0133089296663245
MIR1255B2	0	NA	NA	NA	NA	NA
GCSHP5	0.0971734	-0.66235574375727	3.22592523907346	-0.205322719737767	0.837319994398426	NA
GPR161	1136.8	0.0264418033757646	0.0454002264915055	0.582415671003578	0.560286728429766	0.695196247682468
TIPRL	1771.25	-0.25427118821909	0.0410373223890309	-6.19609597840271	5.78808395813299e-10	4.03209709002347e-09
RPL34P1	0.668433	-2.74533818992751	1.9480379899517	-1.40928370190336	0.158751296092183	NA
SFT2D2	1839.64	0.192223114140417	0.0451254635022204	4.2597482490337	2.04657282651427e-05	8.51827967347232e-05
ANKRD36BP1	0	NA	NA	NA	NA	NA
RNU6-1310P	0	NA	NA	NA	NA	NA
TBX19	79.4426	0.0609888921004274	0.179231430574373	0.340280116634563	0.7336455893306	0.830173193099425
MIR557	0.233621	-1.14324708432152	3.22592523907346	-0.354393545911771	0.723043970736085	NA
QRSL1P1	0.116642	0.539875610390318	3.22592523907346	0.167355276511423	0.867090512989942	NA
XCL2	0.168377	0.0589842698260663	3.22592523907346	0.0182844503374193	0.985411932227405	NA
XCL1	0.50298	-0.672341881806328	2.16889244719161	-0.30999318692677	0.756566137381431	NA
DPT	0	NA	NA	NA	NA	NA
LINC00626	1.239	-0.410604282201069	1.23063847481223	-0.333651426153989	0.738642607304657	NA
SUMO1P2	0	NA	NA	NA	NA	NA
LINC00970	0.114009	0.539875610390318	3.22592523907346	0.167355276511423	0.867090512989942	NA
RPL29P7	1.1676	1.48808231563431	1.56468115818552	0.951045078960343	0.341581492683868	NA
RNA5SP66	0	NA	NA	NA	NA	NA
ATP1B1	5795.93	0.144322040313888	0.0343915525695832	4.19643864643464	2.7114486931056e-05	0.000111283373242925
NME7	961.166	-0.370720262402125	0.0544844636901997	-6.80414630691883	1.01650194661670e-11	8.30344676868626e-11
BLZF1	1010.97	-0.115549342796083	0.0516219316268029	-2.23837696798018	0.0251964826965559	0.0570999206576848
CCDC181	4.91842	0.157548525374533	0.672763358625175	0.234181192175048	0.814844315565765	0.887359958794277
SLC19A2	577.541	-0.179199515020533	0.0681500654076556	-2.62948412372914	0.0085514524740889	0.0220330548398366
F5	1.01151	-3.27703016204241	1.83043301619898	-1.79030324138678	0.0734051754748965	NA
SELP	0.382333	1.41278128523623	2.23277197153669	0.632747680124223	0.526898427990865	NA
C1orf112	533.903	0.179235794340939	0.0694430868248803	2.58104589723857	0.00985014850951094	0.0249529024989673
SELL	47.6977	-0.00910152367353676	0.190978167419327	-0.0476574039667723	0.961989282213361	0.979293857694013
SELE	0	NA	NA	NA	NA	NA
METTL18	177.464	-0.144118717128899	0.105521369423484	-1.36577754739435	0.172008795689691	0.287579833336546
SCYL3	382.63	-0.130420845979718	0.0718633250284083	-1.81484569393583	0.0695476260629526	0.136541222467333
RN7SL333P	2.14886	1.05770667120626	1.11851633808145	0.945633635553782	0.344335482264621	0.491026791566683
KIFAP3	752.616	-0.0915170348359785	0.0551876942431687	-1.65828698029555	0.0972595556642944	0.180697247584209
RN7SL269P	0	NA	NA	NA	NA	NA
MRPS10P1	0	NA	NA	NA	NA	NA
SIGLEC30P	0.0641039	0.539875610390318	3.22592523907346	0.167355276511423	0.867090512989942	NA
NTMT2	3.3203	0.43034525223438	0.855050355337604	0.503298138580932	0.61475467496416	0.739339641832099
MIR3119-1	0	NA	NA	NA	NA	NA
MIR3119-2	0	NA	NA	NA	NA	NA
LINC01681	0.357635	0.325990875371856	2.33420050381541	0.139658471857496	0.888929839408643	NA
ISCUP1	0	NA	NA	NA	NA	NA
LINC01142	0	NA	NA	NA	NA	NA
HAUS4P1	0.408213	-0.921345985970345	2.06629421474165	-0.445892932089316	0.655674587979471	NA
GORAB-AS1	2.31438	-1.30367709160274	0.952313767019965	-1.3689575187832	0.171012554380006	0.286219225577724
GORAB	854.23	-0.0843456524344703	0.0585448516354972	-1.44070144646723	0.149669046092541	0.257227207157932
PRRX1	8.73989	-0.904808361708711	0.508937594830006	-1.77783754020163	0.0754305409564478	0.146264447087181
MROH9	0	NA	NA	NA	NA	NA
FMO3	7.06904	1.17214697561547	0.650651346877078	1.80149780868265	0.0716244523771808	0.139907888390974
MIR1295A	0	NA	NA	NA	NA	NA
MIR1295B	0	NA	NA	NA	NA	NA
FMO6P	0.584052	-2.49790407058498	2.61946154673357	-0.953594479636409	0.340288951172913	NA
FMO2	0.232481	0.70427569051386	2.60260435618895	0.270604207988472	0.786695459039985	NA
FMO1	3.62763	0.0190756441596433	0.721716942936052	0.0264309219096904	0.978913630642948	0.987591187843014
HMGB1P11	0.776918	0.452996653012124	1.5018401173897	0.301627748364761	0.762935852488442	NA
FMO4	63.5955	0.376313749306763	0.18925870785865	1.98835632750815	0.0467722952160505	0.0975461324961162
TOP1P1	8.36199	-0.314843143826224	0.520770158530405	-0.604572168103296	0.545463304054784	0.682878239541119
SRP14P4	4.13903	0.330030561586334	0.764455692358809	0.431719673076133	0.665945167229746	0.779921009929231
GM2AP2	0	NA	NA	NA	NA	NA
CYCSP53	0	NA	NA	NA	NA	NA
PRRC2C	12406.7	0.0336862556499984	0.0499902518714101	0.673856489794241	0.500402556578727	0.641310385291328
MYOCOS	1.27948	-0.720289635917962	1.44672509584049	-0.497875953067298	0.618571477347188	NA
MYOC	0.180421	-1.14324708432152	3.22592523907346	-0.354393545911771	0.723043970736085	NA
PFN1P1	9.09797	0.144914360506676	0.44895225150909	0.322783458640794	0.746859241120641	0.839359706783851
RPL4P3	7.84966	0.395694878270335	0.510264778277433	0.775469707327505	0.438062158764066	0.58379964850806
VAMP4	1109.14	-0.616411321323213	0.0622535147133418	-9.90163084223592	4.09541409452224e-23	7.50731490785396e-22
METTL13	1977.02	-0.0767805086789126	0.0340531830682946	-2.25472339912916	0.0241506959859787	0.0550392581370873
DNM3	95.0423	0.0510906863002937	0.143297650338009	0.356535408499592	0.721439639809166	0.821751296112456
DNM3-IT1	0.308356	-0.421906627012369	2.70703096750948	-0.155855855391463	0.876146642284969	NA
DNM3OS	0.746723	0.311356546852412	2.00886768311137	0.154991067589966	0.876828359241128	NA
MIR214	0	NA	NA	NA	NA	NA
MIR3120	0	NA	NA	NA	NA	NA
MIR199A2	0	NA	NA	NA	NA	NA
RNU6-157P	0	NA	NA	NA	NA	NA
PIGC	837.873	0.0229500755999773	0.0502607131839414	0.456620571936294	0.64794379010883	0.765507913024386
C1orf105	3.33093	-0.0563057952982837	0.727119821031274	-0.0774367493082849	0.938276106818251	0.964746705331193
SUCO	2943.04	-0.11529003302474	0.0401907396568567	-2.868572064338	0.00412329255506807	0.0114490645396
RNU6-693P	0	NA	NA	NA	NA	NA
FASLG	6.01243	1.84754764843909	0.60177013415433	3.07018833866765	0.00213923824016938	0.00632128203144029
SLC25A38P1	0.444592	-1.24263498974022	2.0099467484591	-0.618242742347712	0.5364153388723	NA
AIMP1P2	1.18537	1.57731764519599	1.35106045381263	1.16746637113452	0.24302208134791	NA
TNFSF18	640.851	0.317376263318298	0.0591935700673158	5.3616678797608	8.24570400106097e-08	4.63533499768733e-07
GOT2P2	0.228019	1.50188997804608	3.19952263576401	0.469410643093463	0.638776142288565	NA
TNFSF4	103.424	0.128184342390804	0.142432153793749	0.8999677318397	0.368137423105864	0.516472611059282
PRDX6-AS1	65.2557	0.583712293959116	0.176946498633221	3.29880669280182	0.00097096749684743	0.00306855503134867
PRDX6	6663.78	0.000635638087398278	0.0255466185055577	0.0248814960484885	0.980149486679593	0.988306343455905
SLC9C2	3.69705	0.0728739292509235	0.69097737480406	0.105465000603802	0.916006840542174	0.950914543866696
ANKRD45	0.737237	0.910052265042157	1.62903739304924	0.558644183936573	0.576404579297521	NA
TEX50	0	NA	NA	NA	NA	NA
KLHL20	922.255	-0.0396071018382915	0.0476082996335985	-0.831936913166703	0.405444554809279	0.553932075344616
RN7SKP160	1.99075	1.35137925443998	0.996402243250207	1.35625874348883	0.175016857245534	0.291762915057683
CENPL	827.663	-0.0929800560847458	0.0506166387422692	-1.83694647442284	0.066217797521677	0.131043989953556
DARS2	1386.34	-0.22788090899135	0.037939510326578	-6.00642725827992	1.89656005817779e-09	1.27106523263209e-08
GAS5	3965.07	-0.432488680063067	0.0378892647488167	-11.414544012142	3.53754328812289e-30	9.51086457071995e-29
GAS5-AS1	15.6092	0.0709121186271167	0.40292751994138	0.17599224455414	0.860300035300746	0.916212254730725
ZBTB37	512.52	0.064633345167587	0.0786068764831741	0.822235255479485	0.410943017153727	0.559310631784211
SERPINC1	5.34353	-0.791307580263943	0.582317326936822	-1.35889410062118	0.174180148524535	0.290600331479397
RNA5SP67	0.114009	0.539875610390318	3.22592523907346	0.167355276511423	0.867090512989942	NA
RC3H1	1313.97	-0.0502711965304899	0.0586881606540486	-0.856581565519245	0.391676177260932	0.539514901708952
RNA5SP68	0	NA	NA	NA	NA	NA
RC3H1-IT1	0.180914	0.0589844108669017	3.19906968774261	0.01843798873557	0.985289446958888	NA
RC3H1-DT	1.8651	0.0388140530499883	1.03784310147327	0.0373987676893454	0.970167055226336	0.983471899784723
RPL30P1	0	NA	NA	NA	NA	NA
RABGAP1L-DT	2.29253	-0.66206175681015	0.882105825357462	-0.750546859320262	0.452925412680525	0.597922532972679
RABGAP1L	697.107	0.206874652095312	0.0720368310485085	2.87179001469409	0.00408154077565863	0.0113450199174773
GPR52	0.418204	-0.911061244845333	2.04907247860195	-0.444621288099547	0.656593460565649	NA
BANF1P4	0.48342	0.638065736104018	1.93914817417097	0.329044342563872	0.742122171935143	NA
NDUFAF4P4	0.25045	-1.14324837377187	2.8587992828703	-0.399905086244467	0.689226425910439	NA
RABGAP1L-IT1	0.114009	0.539875610390318	3.22592523907346	0.167355276511423	0.867090512989942	NA
RABGAP1L-AS1	0.987677	-1.0276977677039	1.40787488718943	-0.729963846258752	0.465412284042016	NA
RNU6-307P	0.11681	-0.66235574375727	3.22592523907346	-0.205322719737767	0.837319994398426	NA
CACYBP	2590.19	-0.431159972756877	0.036786745884065	-11.7205249443834	1.00050097869752e-31	2.91370387061501e-30
MRPS14	527.412	-0.202068646704093	0.0615636337396136	-3.28227290089393	0.00102973893936591	0.00323939071802223
ENTR1P2	1.01276	-2.36407671634381	1.49635590597418	-1.57988932105342	0.114132215233138	NA
TNN	0.57072	-1.47590601872328	1.93255567115091	-0.763706857585281	0.445041953246563	NA
KIAA0040	1.26223	-0.0784611512758511	1.28876153449679	-0.0608810467845684	0.951453943917045	NA
RPS29P4	0	NA	NA	NA	NA	NA
TNR	0	NA	NA	NA	NA	NA
TNR-IT1	0	NA	NA	NA	NA	NA
LINC01657	0	NA	NA	NA	NA	NA
LINC02803	6.07111	0.475278956992768	0.583781249360442	0.814138784884675	0.415565449193557	0.563487893480546
RPS29P5	1.32216	0.495740278712659	1.13163469210179	0.438074479487652	0.661332293685614	0.775841104165043
COP1	1179	-0.109247680610361	0.0450568453341631	-2.42466332918179	0.0153225891413622	0.0369731205985184
SCARNA3	0.233621	-1.14324708432152	3.22592523907346	-0.354393545911771	0.723043970736085	NA
COP1-DT	1.88943	0.0178625894940045	1.02624433546735	0.0174057862018502	0.986112893133989	0.991779901356933
U7	0.922385	-3.14576599297802	1.85871908363712	-1.69243756125989	0.0905625757206521	NA
RNU2-12P	0	NA	NA	NA	NA	NA
MORF4L1P7	0	NA	NA	NA	NA	NA
PAPPA2	68.5412	-1.7878339757597	0.202471852963792	-8.83003711177282	1.04640998295235e-18	1.44649415750738e-17
PTP4A1P7	0	NA	NA	NA	NA	NA
ASTN1	7.46798	-2.75716550414655	0.715127245357547	-3.8554893860435	0.000115498342046492	0.000431716651884844
MIR488	0	NA	NA	NA	NA	NA
BRINP2	0.328641	0.988875523754654	2.66186003997921	0.371497940876853	0.710266689342238	NA
LINC01645	0	NA	NA	NA	NA	NA
LINC01741	0	NA	NA	NA	NA	NA
SEC16B	1.91353	0.73835864170543	1.13704781789746	0.649364635403591	0.516102716748758	0.656429397581496
CRYZL2P-SEC16B	5.19029	0.103900563487875	0.547668494065474	0.189714333787208	0.849532988058293	0.909707626760324
CRYZL2P	280.992	-0.238089293140003	0.0913905146424056	-2.60518604224522	0.00918243853089911	0.0234406793981986
RASAL2-AS1	16.6447	-0.161677640468687	0.387449938510588	-0.417286530203614	0.6764688396986	0.788171458438285
RASAL2	2483.72	-0.0732289185864308	0.0442613972633937	-1.65446468286248	0.0980331334313403	0.181847361564619
CLEC20A	0	NA	NA	NA	NA	NA
TEX35	0.304194	-1.63539876972194	2.41105078134787	-0.678292959390795	0.497585961857161	NA
C1orf220	18.7216	-0.164073793287132	0.297611352479565	-0.551302199731773	0.581426530806595	0.713126847801199
RNA5SP69	0	NA	NA	NA	NA	NA
MIR4424	0.11681	-0.66235574375727	3.22592523907346	-0.205322719737767	0.837319994398426	NA
RALGPS2-AS1	9.0292	0.498326305461295	0.442857140017112	1.12525295503204	0.260481858997712	0.397352106427642
RALGPS2	2116.84	-0.131456023332749	0.0494404270571962	-2.6588771812321	0.00784015378309974	0.0204302139107014
PTPN2P1	0.298941	0.859550672501973	2.42148456591753	0.35496847041694	0.722613212040037	NA
ANGPTL1	0.972719	1.02029975746348	1.6860114736268	0.605155880267348	0.545075427789045	NA
FAM20B	3416.96	-0.0293732836881501	0.0360231931598069	-0.815399222324453	0.414843829345056	0.562885304138395
TOR3A	845.438	0.25698239444719	0.0525957103380367	4.88599531778437	1.02907643607286e-06	5.06645354713049e-06
ABL2	7415.71	-0.220927439074488	0.0329181941630619	-6.71140822549722	1.92755011765886e-11	1.53073554078294e-10
SETP10	0.128208	1.07281738851563	3.21727852826363	0.333454930647434	0.738790904649964	NA
EIF4A1P11	0.100622	-0.66235574375727	3.22592523907346	-0.205322719737767	0.837319994398426	NA
COX5BP8	0	NA	NA	NA	NA	NA
SOAT1	3114.93	-0.349936871479215	0.0370233119981208	-9.45179813996589	3.33059220371893e-21	5.43889225098502e-20
AXDND1	10.9005	-0.992280792951247	0.468561595481099	-2.1177168648071	0.034199053700613	0.074358490998602
MEF2AP1	0	NA	NA	NA	NA	NA
HNRNPA1P54	5.3135	-1.5242724289183	0.633867967322802	-2.40471597792865	0.0161850392617788	0.0388219114746908
NPHS2	0.180421	-1.14324708432152	3.22592523907346	-0.354393545911771	0.723043970736085	NA
RNU5F-2P	0	NA	NA	NA	NA	NA
TDRD5	9.18677	1.24285603638913	0.535982951840348	2.31883501540799	0.0204039838041405	0.0475460750597425
FAM163A	0.325192	0.989559398828545	2.67093825567915	0.370491304590987	0.711016454284837	NA
LINC02818	1.12476	0.388255309811348	1.17747423238724	0.329735716614527	0.741599663708236	NA
TOR1AIP2	4499.13	0.0561253785627553	0.0351137132739084	1.59838915710632	0.109956396227212	0.200000108482303
TOR1AIP1	2693.66	0.0283377355832913	0.0365653059776232	0.774989702004219	0.438345744724906	0.584091472627018
RN7SL230P	0	NA	NA	NA	NA	NA
CEP350	2525.51	0.0224927373595305	0.0634274944064088	0.35462125013814	0.72287335422175	0.822650364650493
RPSAP16	0.69655	0.575438928149317	1.99379744409791	0.28861453797764	0.772876369042087	NA
QSOX1	13506	-0.109320522143639	0.04383203646687	-2.49407809802009	0.0126284755378294	0.0311903674214183
LHX4	136.382	0.837553702960114	0.111525185842119	7.50999603036573	5.91291560688659e-14	5.76408289140059e-13
ACBD6	1557.96	-0.22685240860117	0.0472358002737113	-4.8025524556937	1.566557618822e-06	7.51323950019827e-06
VDAC1P4	0.272509	-0.42190647051351	2.49844431999724	-0.16886766982823	0.865900729683482	NA
MIR3121	0	NA	NA	NA	NA	NA
OVAAL	0.897664	-1.44466708674655	1.59946127803612	-0.903221044851028	0.366408590805887	NA
XPR1	1621.06	-0.127114976389494	0.044516594420967	-2.85545150169042	0.00429756859012783	0.0118707854251729
LINC02816	0.832017	0.867749233255435	1.68206853036207	0.515882211451071	0.605936678854678	NA
KIAA1614	8.39661	-0.0061115674349047	0.439848084621721	-0.0138947233114833	0.988913971511895	0.993514574264799
KIAA1614-AS1	0.206852	0.0589851589540712	3.05267911259797	0.0193224236083799	0.984583895814188	NA
STX6	1518.92	-0.0791633573980254	0.0450483736406792	-1.75729667910896	0.0788672535552033	0.151738426723634
MR1	266.262	0.0600445086659179	0.0827074881454988	0.72598636486563	0.467847129441463	0.611888895817017
IER5	2524.6	-0.0808560060233484	0.0489669681237416	-1.65123570279095	0.0986904555061714	0.182861230532859
LINC01732	0	NA	NA	NA	NA	NA
LINC01699	0	NA	NA	NA	NA	NA
CACNA1E	0.185747	0.0589845645519618	3.16954749290127	0.0186097746394612	0.98515240515246	NA
RNA5SP70	0	NA	NA	NA	NA	NA
RN7SKP229	0	NA	NA	NA	NA	NA
ZNF648	0.0851253	0.539875610390318	3.22592523907346	0.167355276511423	0.867090512989942	NA
LINC01344	0	NA	NA	NA	NA	NA
YPEL5P1	0	NA	NA	NA	NA	NA
RNU6-152P	0	NA	NA	NA	NA	NA
EIF1P3	4.28358	-0.285797289776698	0.654033119260034	-0.436976785059519	0.66212818413665	0.776382020347575
GLUL	2701.08	-0.0103367943126736	0.0377609694422851	-0.273742821366719	0.78428226750601	0.866130778428933
TEDDM1	0.529575	-0.724239395980432	1.95052480208289	-0.371304889436445	0.710410456614084	NA
LINC00272	0	NA	NA	NA	NA	NA
RGSL1	0.211183	0.0589852675857316	3.03083346792541	0.0194617316358549	0.984472764987446	NA
TEDDM2P	0	NA	NA	NA	NA	NA
RNASEL	133.669	0.265069200929297	0.114812260667227	2.30871859319603	0.0209592019020516	0.0486565078819871
RGS16	113.009	0.794075093996739	0.136070964542222	5.8357423765475	5.35515863079834e-09	3.41504117428464e-08
LINC01686	3.40597	-1.05606700357872	0.767335355699362	-1.3762783061341	0.168735486634897	0.282994115214812
RGS8	1.31517	-1.27971390254661	1.28857046824041	-0.993126828596431	0.32064815111574	0.466207684877191
LINC01688	0	NA	NA	NA	NA	NA
NPL	24.0116	0.225225401962736	0.271397808630946	0.829871851577856	0.406611241212927	0.555125488353032
DHX9	8559.09	-0.137867256672192	0.0294515256515217	-4.6811583991768	2.85258416603809e-06	1.32760383502691e-05
SHCBP1L	0.128208	1.07281738851563	3.21727852826363	0.333454930647434	0.738790904649964	NA
HMGN1P4	0	NA	NA	NA	NA	NA
5S_rRNA	1.25002	0.914470978024703	1.29524525505646	0.706021484699315	0.480174776664411	NA
KRT18P28	0.459831	-1.8439057240673	2.80055782902319	-0.658406587772708	0.51027690339099	NA
RNU6-41P	0	NA	NA	NA	NA	NA
LAMC1	8056.66	0.305139100756373	0.0426423484557975	7.1557761663309	8.32008069032264e-13	7.4204719656815e-12
LAMC1-AS1	17.0549	-0.123747666209432	0.341606914219903	-0.362251643799493	0.717163990257442	0.818846176102651
LAMC2	2276.85	-0.17542344487144	0.0430727299152912	-4.07272641451878	4.64659936234735e-05	0.000184028746308509
NMNAT2	1616.47	0.14221330685658	0.0493247562154837	2.88320344119486	0.00393653114540822	0.0109963242400945
RPS3AP8	0.367748	-1.92274172283557	2.54595186305044	-0.755215269675927	0.450119828099171	NA
SMG7-AS1	44.2017	-0.907381732211859	0.219147294875226	-4.14051075888702	3.46533354290273e-05	0.000140024836755366
SMG7	4669.45	-0.204597758290667	0.0346453439124435	-5.90549075823091	3.51598497798311e-09	2.28940109956352e-08
NCF2	211.908	-0.145451071831619	0.121270505587307	-1.19939362936773	0.230374923570878	0.361808771348066
ARPC5	6448.65	0.0198624999981604	0.0272296131198181	0.729444811087097	0.46572961526234	0.609635202704747
RGL1	738.89	0.338535217827226	0.0507400525854933	6.67195244342365	2.52422375101857e-11	1.98671509567864e-10
APOBEC4	0.391679	-0.421906489395413	2.52452512798978	-0.16712310949797	0.86727318297593	NA
COLGALT2	1887.78	0.672390571125777	0.0574023108835961	11.713649864886	1.08505997857309e-31	3.14514807226709e-30
TSEN15	2408.44	-0.236168424522883	0.0396501464877239	-5.95630648164195	2.58002289595244e-09	1.70813721423318e-08
RN7SL654P	0	NA	NA	NA	NA	NA
C1orf21-DT	2.06157	0.639061999699149	0.941234753692472	0.678961329458037	0.497162364552931	0.637951098071621
C1orf21	766.753	0.178052431620787	0.0614299843680779	2.89846128812157	0.00374998598997442	0.0105259479648987
EDEM3	1912.4	0.0893855883884438	0.0433758453281743	2.06072268360807	0.0393295042873529	0.0839297864988707
NIBAN1	5903.33	-1.11889342872238	0.0325433754953195	-34.3816033737282	4.74958216391589e-259	5.87396658152025e-256
RNU7-13P	0	NA	NA	NA	NA	NA
LINC01633	0	NA	NA	NA	NA	NA
RNA5SP72	0	NA	NA	NA	NA	NA
RNF2	1001.43	-0.0716199267851969	0.0586889134876341	-1.22033144812414	0.222339252849982	0.351667033930629
FTH1P25	0.342028	2.11694282482298	2.97215434383778	0.71225871200534	0.476304586114056	NA
TRMT1L	815.824	-0.172132860322883	0.0649526743617859	-2.65012737372605	0.00804614298391176	0.0208994677253636
SWT1	233.208	-0.00598386181624674	0.090727925011656	-0.0659539145800809	0.947414516357224	0.971177445506262
RPL22P24	17.0764	-0.24054796194116	0.329673545554591	-0.729655033546899	0.465601073557324	0.60952312701631
RPL5P5	1.09548	-1.12580458500202	1.40965060488704	-0.798640869658785	0.424498682340031	NA
IVNS1ABP	3496.29	-0.0529385727434902	0.0363574583986402	-1.45605812603969	0.145376551893363	0.251142039277268
GS1-279B7.1	0	NA	NA	NA	NA	NA
RNU7-183P	0	NA	NA	NA	NA	NA
MCRIP2P2	0	NA	NA	NA	NA	NA
LINC01350	0	NA	NA	NA	NA	NA
HMCN1	203.162	1.18819842870033	0.1153040435621	10.3049155258843	6.69504718445816e-25	1.33836013274659e-23
PRG4	4.37697	1.38903181261968	0.663947761642328	2.09207996903823	0.0364313626933325	0.078531049189404
TPR	8497.45	-0.0912134379430817	0.0469646227471279	-1.9421733340477	0.0521161200982896	0.106971248500041
RNU6-1240P	0	NA	NA	NA	NA	NA
ODR4	1182.03	-0.19438166531141	0.0627191241293194	-3.09924075008794	0.00194017293259935	0.00577815830352392
PDC-AS1	10.1924	-0.229557019193892	0.435704512179539	-0.526863993318708	0.598288039741465	0.726506606352289
PDC	0.633223	-1.79696747549172	2.07373719205901	-0.866535780123377	0.38619641372432	NA
PTGS2	190.887	-0.819110091293768	0.1238690772649	-6.61270842877161	3.77351251948765e-11	2.92163734344805e-10
PACERR	3.24025	-1.40028142882964	0.927237758813016	-1.51016437318319	0.131001486951308	0.230775886898142
PLA2G4A	136.483	-0.792842265617091	0.122156009186731	-6.49040739702891	8.5604570457818e-11	6.41895871690777e-10
LINC01036	0.484667	0.24427351291042	2.15240389108321	0.113488696950593	0.909643123713777	NA
FDPSP1	2.44062	-0.661386438127359	1.03660082857613	-0.638033869831876	0.523451632559659	0.663461057850679
SLC4A1APP2	0	NA	NA	NA	NA	NA
RN7SKP156	0	NA	NA	NA	NA	NA
RPS3AP9	0	NA	NA	NA	NA	NA
LINC01035	0	NA	NA	NA	NA	NA
CLPTM1LP1	0	NA	NA	NA	NA	NA
GAPDHP75	0	NA	NA	NA	NA	NA
RNA5SP73	0	NA	NA	NA	NA	NA
LINC01701	0	NA	NA	NA	NA	NA
BRINP3	0.937023	-2.29412788298392	1.61383468335695	-1.42153834382335	0.155160314671197	NA
BRINP3-DT	0	NA	NA	NA	NA	NA
LINC01720	0	NA	NA	NA	NA	NA
HNRNPA1P46	0.182299	0.0589844556431845	3.19049657111639	0.0184875471038495	0.985249911840801	NA
LINC01680	0	NA	NA	NA	NA	NA
LINC02770	0	NA	NA	NA	NA	NA
RGS18	0	NA	NA	NA	NA	NA
RGS21	0	NA	NA	NA	NA	NA
RGS1	0.404282	-0.867415376104351	2.06095584520138	-0.420880135847644	0.673842611058519	NA
RGS13	0	NA	NA	NA	NA	NA
RPS27AP5	2.03763	0.565865709748709	1.00442108835412	0.563374979189212	0.573179571232837	0.706186771995773
MIR4426	0	NA	NA	NA	NA	NA
RGS2	179.96	-0.325529653352976	0.125295664386219	-2.59809192079899	0.00937433956720042	0.0238648790052333
RN7SKP126	0	NA	NA	NA	NA	NA
ZNF101P2	0.51508	1.86491209472427	2.02753770385508	0.919791573384015	0.35768168771042	NA
UCHL5	1465.33	-0.174670066286666	0.0518017985558142	-3.37189192569187	0.000746537366937459	0.00241988724341374
SCARNA18B	0.166504	-1.14324708432152	3.22592523907346	-0.354393545911771	0.723043970736085	NA
RO60	1829.83	0.133809132139533	0.052497927936464	2.54884597162532	0.0108080023882756	0.0271532031832207
GLRX2	705.344	-0.234373635576392	0.0686119501420514	-3.41593024380089	0.000635645276239102	0.00209038388929473
CDC73	2368.4	-0.152133867933143	0.0467306372115719	-3.25554875796707	0.0011317346239399	0.00353864975707216
MIR1278	0	NA	NA	NA	NA	NA
B3GALT2	0.866031	1.47230769335456	1.64329030463484	0.895951061843411	0.370278900963131	NA
LINC01031	1.43779	0.658579340648817	1.17619608345074	0.559923085882644	0.575531901299469	0.708369606153656
RPL23AP22	0	NA	NA	NA	NA	NA
EEF1A1P14	3.65872	0.163975990856029	0.74163517907516	0.221100610492226	0.825014094917221	0.893822478877526
RNU6-983P	0	NA	NA	NA	NA	NA
LINC01724	0	NA	NA	NA	NA	NA
KCNT2	28.9354	-0.49541659105148	0.262181994715444	-1.88959044113298	0.0588127565808494	0.11851351806771
MIR4735	0	NA	NA	NA	NA	NA
CFH	258.132	0.940926784077391	0.106217827102667	8.85846387318696	8.11245191504999e-19	1.12983555162232e-17
CFHR3	2.35255	1.11982702099989	0.846342569758064	1.32313682545829	0.185789880224691	0.305846842492523
CFHR1	0.82539	-0.999184475163299	1.79613590645031	-0.556296698693574	0.578008043617313	NA
CFHR4	0	NA	NA	NA	NA	NA
CFHR2	0	NA	NA	NA	NA	NA
CFHR5	0.306554	-1.14324762161294	3.07827627132007	-0.371392143149866	0.710345476654538	NA
F13B	0	NA	NA	NA	NA	NA
ASPM	4791.04	-0.140540242495629	0.0461841971176452	-3.04303747313459	0.00234203166624979	0.00687018175847563
SEPTIN14P12	3.02037	-0.198871082994236	0.774814321879834	-0.256669343064981	0.79743403954905	0.875047351877495
ZBTB41	1009.17	-0.156538336214856	0.052111826451405	-3.00389272214111	0.00266549292997126	0.00773706139006367
CRB1	0	NA	NA	NA	NA	NA
MRPS21P3	0	NA	NA	NA	NA	NA
DENND1B	584.75	-0.151267644401314	0.0665043386992705	-2.27455301954568	0.0229327571171789	0.0525281611656731
EEF1A1P32	0.505793	1.01956138945859	1.92479199192408	0.52969951752522	0.596320282526446	NA
FAM204BP	0.100622	-0.66235574375727	3.22592523907346	-0.205322719737767	0.837319994398426	NA
C1orf53	62.867	0.229431308265408	0.160278237220753	1.43145639884602	0.152299454469024	0.260877855942277
LHX9	51.85	0.0218424603531181	0.182760746318207	0.119513959059282	0.904868181569569	0.944265603661871
NEK7	3091.96	-0.0480190483961424	0.0497079496225484	-0.96602351858746	0.334032412724926	0.480806586627878
PRR13P1	0	NA	NA	NA	NA	NA
ATP6V1G3	1.47689	0.268078000414926	1.10851469196506	0.241835315632763	0.808907773044316	0.883685331318442
PTPRC	6.61798	-0.0253487457028634	0.559651356928834	-0.045293816210807	0.963873116330681	0.980361323595069
PEBP1P3	0	NA	NA	NA	NA	NA
MIR181A1HG	11.6536	-0.344890109671627	0.422820983513421	-0.815688253704371	0.414678458894014	0.562702076727588
MIR181B1	0.499607	-0.522996768417982	1.97844890273654	-0.264346866727054	0.791512649795631	NA
MIR181A1	0	NA	NA	NA	NA	NA
LINC01222	0	NA	NA	NA	NA	NA
LINC01221	0	NA	NA	NA	NA	NA
LINC02789	0	NA	NA	NA	NA	NA
RPL23AP16	0.116642	0.539875610390318	3.22592523907346	0.167355276511423	0.867090512989942	NA
RNU6-778P	0	NA	NA	NA	NA	NA
RNU6-716P	0	NA	NA	NA	NA	NA
RNU6-609P	0	NA	NA	NA	NA	NA
NR5A2	8.73989	-0.1711565442386	0.483169926243187	-0.354236749727785	0.72316146456417	0.82287728204195
RNU6-570P	0	NA	NA	NA	NA	NA
CCNQP1	0	NA	NA	NA	NA	NA
LINC00862	30.2084	0.192216362007709	0.261740956643871	0.734376325632681	0.462719411451367	0.60663659376921
ZNF281	2156.26	-0.0364409271225367	0.0358579193739469	-1.01625882814086	0.309506149042052	0.453634239620692
KIF14	2901.93	-0.5210585718447	0.0405827470487847	-12.8394110733394	9.86218401305427e-38	3.70350962806012e-36
DDX59	633.46	-0.430640046141049	0.0727841360164603	-5.91667456275992	3.28515787461513e-09	2.14587900464737e-08
DDX59-AS1	0	NA	NA	NA	NA	NA
CAMSAP2	3412.59	-0.192788842160459	0.0347551555264629	-5.54705738587955	2.90517412740775e-08	1.7141821004307e-07
RPL34P6	0.939014	-1.63595736539669	1.72288513697041	-0.949545231014894	0.342343378890742	NA
GPR25	0.154314	0.058984269826066	3.22592523907346	0.0182844503374192	0.985411932227405	NA
INAVA	43.574	1.59932575363326	0.213909614027667	7.4766426974451	7.62453456112611e-14	7.38604389783031e-13
MROH3P	0	NA	NA	NA	NA	NA
RNU6-704P	0	NA	NA	NA	NA	NA
KIF21B	13.149	1.53715825136646	0.438637005268826	3.50439710490087	0.000457642381207581	0.00154752530327777
CACNA1S	0.283314	-1.554126250244	2.7667761725442	-0.561710146872813	0.574313519867189	NA
ASCL5	1.78736	-0.451969687365223	1.19523647233061	-0.37814248295479	0.705324750422322	0.810586014439629
TMEM9	1100.43	0.0680739507245026	0.0470877515742684	1.44568276141055	0.148266201617232	0.255170823471683
IGFN1	42.4632	0.780005501216186	0.217374392463738	3.58830445654405	0.000332835486595151	0.0011528296063472
PKP1	0.414198	1.42938704239184	2.1823040322656	0.654989873664803	0.512474273828181	NA
TNNT2	0.394079	2.3882554726777	2.12293225527915	1.12497959684712	0.260597680276035	NA
LAD1	0.194347	-1.14324708432152	3.22592523907346	-0.354393545911771	0.723043970736085	NA
TNNI1	0.185747	0.0589845645519618	3.16954749290127	0.0186097746394612	0.98515240515246	NA
PHLDA3	322.703	0.64660724764004	0.0890693160163061	7.25959597041998	3.88248248516103e-13	3.55673741146777e-12
CSRP1	4921.23	-0.0529493698850625	0.0326180399370702	-1.62331550231766	0.10452197728729	0.191864951578916
CSRP1-AS1	17.9543	-0.347093081400625	0.397738459453241	-0.872666630925666	0.382844810952644	0.530883098219652
RPS10P7	39.3908	-0.446221114955789	0.234627646078266	-1.901826670532	0.0571938183232622	0.115817326024979
NAV1	3252.02	0.16406403716622	0.0557313253369674	2.94383878679077	0.00324168809917055	0.00923047673487535
IPO9-AS1	3.50571	-0.385007961914622	0.729476545276583	-0.527786622349379	0.597647443180701	0.726156518106182
MIR5191	0	NA	NA	NA	NA	NA
RNU6-501P	0.206852	0.0589851589540712	3.05267911259797	0.0193224236083799	0.984583895814188	NA
MIR1231	0.100622	-0.66235574375727	3.22592523907346	-0.205322719737767	0.837319994398426	NA
IPO9	6901.46	0.078487951960325	0.0250483954842506	3.13345228079279	0.0017276300749487	0.00519774011034273
MIR6739	4.42421	1.03738242157833	0.731315890458653	1.41851481023846	0.156040517864588	0.265813374371531
SHISA4	497.365	0.479539425215502	0.0919643611937272	5.21440500418776	1.84408174217719e-07	9.96782062911685e-07
LMOD1	8.46639	-0.145508963522082	0.49149496757914	-0.29605382174875	0.767188978839818	0.853653285332708
TIMM17A	3212.83	-0.440349985594183	0.0318112399506414	-13.8425910551564	1.41029880596718e-43	6.65711276068629e-42
SNORA70H	0	NA	NA	NA	NA	NA
RPL10P4	0.0902105	-0.66235574375727	3.22592523907346	-0.205322719737767	0.837319994398426	NA
RNPEP	2031.34	0.114347439232052	0.0358652618741944	3.18825050359737	0.00143136474586522	0.00438161000817016
ELF3-AS1	126.342	0.404134650286129	0.118386779145772	3.4136805917197	0.000640916664355253	0.00210585282331816
MIR6740	0.114009	0.539875610390318	3.22592523907346	0.167355276511423	0.867090512989942	NA
ELF3	349.034	0.647245565923582	0.0859798400212418	7.52787590397558	5.1572369485613e-14	5.05932853689903e-13
CRIP1P3	0	NA	NA	NA	NA	NA
GPR37L1	11.2964	0.346691530306593	0.437798524734262	0.791897438478191	0.428420480684189	0.575201067379187
ARL8A	1252.07	0.125318933779855	0.0467247150541549	2.68206951363123	0.00731682542149415	0.0191850782182527
PTPN7	0.59743	1.17356998718159	1.6785607287011	0.699152534141391	0.484456710491492	NA
PTPRVP	0.430272	-0.229747056575871	2.04448840126784	-0.11237386156527	0.910526979486083	NA
LGR6	48.5145	3.78257128728911	0.26728730289975	14.1517058470518	1.8228133028518e-45	9.18886129924016e-44
UBE2T	1348.67	-0.0654726583832145	0.0416487101517475	-1.57202127376008	0.115945617589966	0.209171171050419
PPP1R12B	472.342	0.295807090733261	0.070866786781972	4.17412873033651	2.99128591588568e-05	0.000121990850254157
CYCSP4	0.201244	-1.14324708432152	3.22592523907346	-0.354393545911771	0.723043970736085	NA
RNU6-89P	0	NA	NA	NA	NA	NA
SYT2	54.613	0.420135177024374	0.189309646524023	2.219301471101	0.0264662216032801	0.0596398473047952
KDM5B	3651.82	0.122046265432338	0.0339891418990019	3.59074276705767	0.000329736942428159	0.00114335514373547
SLC25A39P1	0.638226	1.4748711629584	1.95156091388037	0.755739240557887	0.449805552025561	NA
PCAT6	20.3838	0.872050160852063	0.308542872368918	2.82635004385832	0.00470817826984077	0.0128898192272456
MGAT4EP	0.185747	0.0589845645519618	3.16954749290127	0.0186097746394612	0.98515240515246	NA
TUBA5P	29.1585	0.605169530007041	0.241083252400303	2.51020974697237	0.0120659469374714	0.0299565553582751
ACTG1P25	6.63271	0.238165306919001	0.540483786761973	0.440652083841116	0.659464890491135	0.774337780832967
RABIF	952.997	0.0205637750014021	0.0575575688030521	0.357273168916608	0.720887314375875	0.821474159765656
KLHL12	1056.33	-0.205622682982735	0.0497387847634398	-4.13405120291311	3.56424012171048e-05	0.000143677137109629
HNRNPA1P59	30.4486	0.624426708472722	0.267547527535116	2.33389078279098	0.0196014415079035	0.0459124168450907
ADIPOR1	3550.19	-0.00571952445487977	0.0289708895553168	-0.197423156232706	0.843496410151651	0.906167587718513
CYB5R1	1246.35	0.00793566044283052	0.0411818123402113	0.192698183782502	0.847195345928202	0.908220478109957
MGAT4FP	0	NA	NA	NA	NA	NA
TMEM183A	631.01	0.0448488058985545	0.0589227573776614	0.761145742231632	0.446570021640469	0.591906292615915
PPFIA4	785.242	0.743822985606461	0.0642307621945087	11.5804788888221	5.17561151793982e-31	1.46360928764179e-29
MYOG	0	NA	NA	NA	NA	NA
ADORA1	33.547	1.26780007138046	0.278266505753362	4.55606422320966	5.21210061855594e-06	2.34285627755831e-05
MYBPH	1.89898	0.76793232731676	1.05987826655331	0.724547668869604	0.468729573068087	0.61265428802833
CHI3L1	0.116642	0.539875610390318	3.22592523907346	0.167355276511423	0.867090512989942	NA
CHIT1	0	NA	NA	NA	NA	NA
NPM1P40	2.90418	-0.908864506673336	0.912639666532291	-0.995863471644511	0.319316485706286	0.46481796346024
LINC01353	0.0851253	0.539875610390318	3.22592523907346	0.167355276511423	0.867090512989942	NA
BTG2-DT	0.365639	0.375606076850619	2.32037992846821	0.161872662421526	0.871406131096474	NA
BTG2	51.5172	0.0683351193608031	0.200230173403529	0.341282825656279	0.732890675778094	0.829648429655116
RNU6-487P	0	NA	NA	NA	NA	NA
FMOD	10.8551	2.16330177792104	0.467905663073437	4.62337165083961	3.77552388180834e-06	1.72894948238525e-05
LARP7P1	0	NA	NA	NA	NA	NA
PRELP	1.04212	0.304856619568189	1.41667695591205	0.215191344996449	0.829618138559004	NA
OPTC	0.34184	-0.812153902990093	2.36770598838962	-0.343012986820409	0.731588690150534	NA
ATP2B4	3325.06	-0.0219985745310348	0.049923022420126	-0.440649893868731	0.659466476167325	0.774337780832967
NSA2P1	1.60114	-1.05790198410425	1.11913598384841	-0.94528457611237	0.344513610624504	0.491126977937571
SNORA77	1.02293	-0.114872548958791	1.35817827792876	-0.0845784024273849	0.932596569897724	NA
LAX1	0.449222	-1.25305778432438	2.21686436390517	-0.565238814212804	0.571911339470019	NA
ZC3H11A	18.5743	-0.270204761508082	0.314086084552559	-0.860288866006307	0.389629828798323	0.537719309182985
ZBED6	155.503	0.750498783299859	0.109056662235408	6.8817325591704	5.91289453662284e-12	4.92325433343313e-11
RPL35AP5	1.14085	1.03295193849152	1.33023508118577	0.776518341082051	0.437442995695905	NA
SNRPE	511.968	-0.244232837695846	0.0862682954453844	-2.83108454195049	0.00463904573717295	0.0127099302127153
KRT8P29	0.937291	0.91068481584027	1.53191872126975	0.594473324985176	0.552195578467915	NA
HSPE1P6	0.323831	-1.67839402514464	2.66573871615916	-0.629616854409084	0.528945293597908	NA
CBX1P3	0.249756	-1.50132151292965	3.22237407979494	-0.465905408792635	0.641283209425505	NA
LINC00303	0	NA	NA	NA	NA	NA
SOX13	1768.19	0.384814241948051	0.0476623128778754	8.07376349809243	6.81638459225033e-16	7.72454187970898e-15
ETNK2	183.676	0.3789002639651	0.121416487489607	3.12066566739984	0.00180442769178943	0.00541299128563805
ERLNC1	0.947882	3.64576633043854	1.63727367541247	2.22672995064194	0.025965327471925	NA
REN	4.72654	0.502009483817659	0.673029235268823	0.745895508710175	0.45573053855125	0.600401762706075
KISS1	40.9887	-0.573956445879613	0.212388732027796	-2.70238651740007	0.00688436807550244	0.0181408966148645
GOLT1A	0.867662	1.0017118489631	1.74103721995712	0.575353494733313	0.565052249301228	NA
PLEKHA6	988.978	0.261237668537913	0.0468146574662791	5.58025376402858	2.40167930181944e-08	1.42845632343868e-07
LINC00628	5.32947	-0.198953144519031	0.644295130633977	-0.308791941859414	0.757479799260421	0.847101022438534
PPP1R15B-AS1	17.0004	0.17692835853935	0.386068677424014	0.458282085249388	0.646749793089182	0.764584209252958
PPP1R15B	3978.61	-0.393021821143844	0.0323195379204794	-12.160502483385	5.04474259287569e-34	1.61911799031898e-32
PIK3C2B	738.947	0.794876874974841	0.0639308182061824	12.4333912388122	1.72172211787368e-35	5.87126231777106e-34
MDM4	2062.25	-0.009177217310448	0.0485315106815592	-0.189098117523367	0.850015916868797	0.910040221529089
RNA5SP74	0	NA	NA	NA	NA	NA
LRRN2	9.92997	1.02420504248809	0.512084956694667	2.00006860013811	0.0454928568289822	0.0952203528189607
RNA5SP75	0	NA	NA	NA	NA	NA
NFASC	1.93207	0.475467950423072	0.953145225581295	0.498841034568576	0.617891376848757	0.741717544449417
CNTN2	0.618589	1.48219184143924	1.80628089135063	0.820576604965874	0.411887478126989	NA
TMEM81	75.088	-0.0123866103250082	0.153106988100892	-0.0809016654213451	0.935520155494402	0.96319846940948
RBBP5	1382.34	-0.0270674222533383	0.0497348804389705	-0.544234187645281	0.586280328644423	0.717041559644165
DSTYK	1107.88	-0.117168744049719	0.0505732130811824	-2.31681431554753	0.0205138488764209	0.0477421164855707
TMCC2	429.42	0.304268469303928	0.0827117481011369	3.67866084672614	0.000234461805518745	0.000835799568443167
TMCC2-AS1	0.200062	-1.14324758589933	3.0883094861414	-0.370185563017431	0.711244232765468	NA
NUAK2	260.891	0.27963513875428	0.0881253674445352	3.17315146436443	0.00150793833797809	0.0045933931211546
KLHDC8A	0.0971734	-0.66235574375727	3.22592523907346	-0.205322719737767	0.837319994398426	NA
SNRPGP10	0.66881	-0.904407630244346	1.72949710073788	-0.522930989510469	0.601022278199286	NA
LEMD1-AS1	0.116642	0.539875610390318	3.22592523907346	0.167355276511423	0.867090512989942	NA
LEMD1	0.724546	-1.92497170437158	1.68460160803441	-1.14268661218817	0.253168730262698	NA
BLACAT1	6.57203	0.648699001962253	0.520802646625939	1.24557547117877	0.21292029210156	0.34027259982564
MIR135B	0	NA	NA	NA	NA	NA
LEMD1-DT	0	NA	NA	NA	NA	NA
CDK18	110.542	1.44341546601146	0.133887758014495	10.7807874851052	4.24238171298975e-27	9.77645008169849e-26
RNU2-19P	0	NA	NA	NA	NA	NA
MFSD4A	7.3005	0.236380369857039	0.566030021799404	0.417611011348106	0.676231544641438	0.788087158226116
RNU6-418P	1.16655	1.5140366311884	1.23145122840431	1.22947348320913	0.218894333882709	NA
ELK4	2831.98	0.024054627203427	0.0379627863371531	0.633637030480175	0.526317728377095	0.666010926270361
SLC45A3	532.423	0.155187366219327	0.0802641167186618	1.93345884267665	0.0531796985111706	0.108781187240128
NUCKS1	20965	-0.00547361515223052	0.0273544466850507	-0.200099647975036	0.841402648673292	0.904809027623804
SNORA72	0.800633	1.16015431712542	1.50543843665947	0.770642152395003	0.440919068805287	NA
RAB29	1503.06	-0.241017791172285	0.0408917674255122	-5.8940419147037	3.76861509350609e-09	2.44275257161536e-08
SLC41A1	3614.13	-0.115720008807828	0.0318499479947711	-3.63328721374447	0.000279833229991203	0.000983365457390945
PM20D1	0	NA	NA	NA	NA	NA
SLC26A9	11.5932	0.110269812577104	0.403308520058736	0.273413050041802	0.784535722345494	0.866216495100036
RAB7B	6.63194	1.40304437054392	0.560102404937422	2.50497830071035	0.0122458906032527	0.0303545586024774
CTSE	8.51811	-0.583177730295229	0.461492427724177	-1.26367778810833	0.206345700692781	0.332140485340718
RHEX	0	NA	NA	NA	NA	NA
AVPR1B	0	NA	NA	NA	NA	NA
AVPR1B-DT	0	NA	NA	NA	NA	NA
RPL22P4	0.0971734	-0.66235574375727	3.22592523907346	-0.205322719737767	0.837319994398426	NA
FAM72A	42.2923	-0.195928284640442	0.221686057048234	-0.883809686767142	0.376798956385238	0.52512939973725
SRGAP2	2443.28	0.203426480876987	0.0360147795887604	5.64841665560195	1.61932324342214e-08	9.81380773888409e-08
IKBKE	821.217	0.186130583020396	0.0612402364783968	3.03935114760792	0.00237088332104445	0.00694932161300293
MIR6769B	0	NA	NA	NA	NA	NA
C1orf147	19.9436	0.279934527391116	0.296135774983406	0.94529115034076	0.344510255189934	0.491126977937571
RASSF5	692.251	0.29580750540281	0.051891134436374	5.7005403450085	1.19428262628719e-08	7.33629408386436e-08
EIF2D	1505.53	-0.170557535549527	0.0407131507989342	-4.18924922789301	2.79878881789123e-05	0.000114639724797307
DYRK3-AS1	1.72396	-0.210130831539753	1.00196831113835	-0.209718041183378	0.833887743823472	0.899543614332106
DYRK3	1143.88	-0.527729125448593	0.0497951646751917	-10.5979994019683	3.04422639756255e-26	6.65176017681776e-25
MAPKAPK2	5883.87	-0.0318790976086404	0.0331234262328082	-0.962433577510307	0.335831853709433	0.482535567977979
IL10	5.28235	0.0681500810979524	0.572197425598137	0.119102390275022	0.905194237059443	0.944405438052123
IL19	3.28681	0.198394207681571	0.829617316035713	0.239139424704378	0.810997471988673	0.884937009756007
IL20	1.22016	-3.62507871401443	1.53997550641357	-2.35398465684485	0.0185733777072456	NA
IL24	122.887	-1.64100512323689	0.142993790188333	-11.4760586531454	1.74034490362163e-30	4.74084262952787e-29
FCMR	76.8927	-0.542896265104303	0.189292030057698	-2.86803551601629	0.00413029165839081	0.0114667824835091
PIGR	3.65833	-0.949687132167603	0.749132355102526	-1.26771607940713	0.204899360517037	0.330493612274475
FCAMR	2.95467	-1.79983727620946	0.911866252149846	-1.97379524899195	0.0484050292955102	0.10042067752863
C1orf116	58.5744	-0.404840709940879	0.17087761449637	-2.36918516877749	0.0178273255995194	0.0422962932851624
PFKFB2	1409.36	0.0258352201376794	0.0409529562377149	0.630851164631845	0.528137845543064	0.667722018174156
YOD1	1402.08	-0.267800260533402	0.0622035580695975	-4.30522415186876	1.66816739111691e-05	7.05728010777873e-05
C4BPB	379.513	-0.0919602090311382	0.0737726594689438	-1.24653509434414	0.212568013460616	0.339819914167401
C4BPA	4.0661	1.00970706939889	0.723551853342007	1.39548681236205	0.162869088847926	0.275171627251172
C4BPAP1	2.42727	-0.804591140746365	0.920446291875845	-0.874131546672462	0.382046619366862	0.530013972171302
C4BPAP2	0.255376	1.74752610110569	3.18200848670942	0.549189641826771	0.582875312108465	NA
CD55	6530.04	-0.0564359061497751	0.0360880867560969	-1.56383757695995	0.117855717129589	0.212121995582711
CR2	2.32172	-0.829665073414136	1.03091867072718	-0.80478227523895	0.420945331698537	0.568361177432776
CR1	0.270632	-1.56562972427525	3.22033646089323	-0.486169610935931	0.626846915494447	NA
CR1L	0	NA	NA	NA	NA	NA
CD46P1	0	NA	NA	NA	NA	NA
CDCA4P3	0	NA	NA	NA	NA	NA
RNA5SP534	0	NA	NA	NA	NA	NA
CD46	6773.6	0.389816108321243	0.0372048449374379	10.4775630425753	1.09529715150462e-25	2.29073928495629e-24
CDCA4P4	3.3125	-0.649700760449732	0.868586702211065	-0.747997590563913	0.454461610862134	0.599453735999961
MIR29B2CHG	183.17	1.17133972995886	0.104362397124776	11.2237718012399	3.11686939562056e-29	8.01956229655438e-28
MIR29C	0	NA	NA	NA	NA	NA
MIR29B2	0	NA	NA	NA	NA	NA
CD34	142.345	0.76659314113924	0.115974481728692	6.61001566648593	3.84279354387368e-11	2.97403683906552e-10
LINC02767	8.56331	-0.41109737097031	0.490112337028201	-0.838781927961662	0.401591693779905	0.550053714656749
PLXNA2	3257.11	0.562832112666036	0.0365346609192498	15.4054286670411	1.50487871783549e-53	9.82993137132609e-52
LINC01735	0	NA	NA	NA	NA	NA
LINC02769	0	NA	NA	NA	NA	NA
RPS26P13	0.271125	-0.421906473251711	2.50224333845849	-0.16861128842554	0.866102400819016	NA
LINC01717	0	NA	NA	NA	NA	NA
LINC01774	0	NA	NA	NA	NA	NA
TFDP1P1	0.268999	-0.421906477503572	2.50813102483873	-0.168215485285781	0.866413759035989	NA
ATP5MC2P1	0	NA	NA	NA	NA	NA
LINC01696	0	NA	NA	NA	NA	NA
LINC01698	0	NA	NA	NA	NA	NA
MIR205HG	0.153277	-0.662355743757271	3.22592523907346	-0.205322719737767	0.837319994398426	NA
MIR205	0	NA	NA	NA	NA	NA
CAMK1G	2.46711	-0.62054369566478	0.869440635990479	-0.7137275047627	0.475395695177018	0.618690038626227
LAMB3	9639.36	0.0575382098560021	0.0406425833483028	1.41571241579074	0.156859721729182	0.267037230228326
MIR4260	1.25162	2.17034335501409	1.34123034878435	1.61817346064471	0.105625220608828	NA
HSD11B1-AS1	5.7756	-2.28146214206333	0.691225157573929	-3.30060634666545	0.000964761425571557	0.00305154121155634
G0S2	1510.23	-0.952910126528471	0.0632108781250325	-15.0750971160944	2.36168367913766e-51	1.43644570267812e-49
HSD11B1	50.3187	-0.623930175016888	0.199840876246438	-3.12213490420987	0.00179544645203799	0.00538866318261717
ADORA2BP1	0.674693	1.48428267972544	1.77044950794683	0.838364874605624	0.40182581057994	NA
TRAF3IP3	1.39589	0.523631857970336	1.11536888831421	0.469469664661135	0.638733963200738	0.759151606353098
C1orf74	2.37897	1.158535619371	0.932666052369607	1.24217624993161	0.214171540401569	0.341742322896053
IRF6	7.22417	1.20248389110591	0.573077607968627	2.09829153047581	0.0358794002444958	0.0774492382983059
UTP25	2037.26	-0.271453444573817	0.0353602960476545	-7.67678653504439	1.6312892596582e-14	1.66916972178264e-13
SYT14	0.855071	-2.30057904793222	1.76425183241219	-1.30399697235215	0.192234614672103	NA
SERTAD4-AS1	353.322	0.129295811861397	0.0826980458111106	1.56346876873874	0.117942376037679	0.212236785127071
SERTAD4	1831.51	0.506643226238925	0.0423948553944708	11.9505827186995	6.44715892690161e-33	1.98673164872013e-31
ST13P19	0.371254	-1.93328427841499	2.56510531121948	-0.753686123512753	0.451037716186456	NA
HHAT	292.046	0.30682789522248	0.0867100505654778	3.53855052812804	0.000402330273110915	0.00137350550174468
RNU5A-8P	0.116642	0.539875610390318	3.22592523907346	0.167355276511423	0.867090512989942	NA
BPNT2P1	0	NA	NA	NA	NA	NA
KCNH1	10.5869	0.216510089457433	0.42915206081116	0.504506698740296	0.613905356044521	0.738797162502881
IPO8P1	2.3257	-1.52741652556454	0.984635707555689	-1.55125039021415	0.120841690562542	0.216488092865835
KCNH1-IT1	1.14543	-2.61444299225869	1.38251395946725	-1.89107891052771	0.0586138112812232	NA
PRELID1P5	1.85816	-1.7443280375923	1.15204658569013	-1.51411241460116	0.129997330502965	0.229346693120352
RCOR3	1553.71	0.272083509517896	0.0493595889855028	5.51227259201467	3.54229723907906e-08	2.07493388323826e-07
TRAF5	926.975	0.393142226937183	0.0487513906183602	8.06422590105815	7.37013660119474e-16	8.33171261966872e-15
LINC00467	289.822	-0.320707496529792	0.080682283660619	-3.97494322147365	7.03960484659327e-05	0.000271613372523194
SNX25P1	22.7995	-0.369613379288632	0.313505337622221	-1.17896997254325	0.238410132847454	0.371303034113757
ARPC3P2	3.17051	-0.161212166946798	0.922859566997509	-0.174687647733118	0.861325074211822	0.917088988790881
RD3	4.72082	0.469638457728432	0.628807942418787	0.746871065148939	0.455141393371208	0.600094384394405
SLC30A1	2340.48	0.648628342703876	0.054083130708745	11.9931729950499	3.85836853687229e-33	1.19493480346441e-31
LINC01693	23.1135	1.40679943639375	0.28808954356508	4.88320200374072	1.04376843887794e-06	5.12925783036414e-06
NEK2	1563.89	-0.637188916941005	0.0420812551598618	-15.1418705197932	8.57399075324474e-52	5.28425589579545e-50
FDPSP8	2.69026	1.87878770788028	0.892337694137139	2.10546715691194	0.0352506633123434	0.0762517554929201
NEK2-DT	7.04899	-1.26397034564009	0.545875828977407	-2.3154905906127	0.0205860989131118	0.047886234600268
LPGAT1	2923.82	0.00691292106570584	0.0315877153778486	0.218848403026755	0.826768140506886	0.894912665312687
RN7SL344P	0.233284	1.50188997804608	3.19952263576401	0.469410643093463	0.638776142288565	NA
LPGAT1-AS1	0	NA	NA	NA	NA	NA
INTS7	2411.65	-0.220549630260229	0.0377317279781745	-5.84520354826588	5.05949216922522e-09	3.22982240988634e-08
DTL	2285.09	0.25761858170788	0.0404325145907033	6.3715696220169	1.87103319879789e-10	1.36276155755397e-09
RPL21P28	0.414046	-2.03908931336129	2.21212749848216	-0.921777481072136	0.356644655870353	NA
MIR3122	0	NA	NA	NA	NA	NA
RN7SKP98	0.0641039	0.539875610390318	3.22592523907346	0.167355276511423	0.867090512989942	NA
LINC02608	1.3573	-1.12776027842677	1.25506556120279	-0.898566826537716	0.368883435163329	0.517245397257363
PPP2R5A	1116.1	-0.171703054951251	0.0470013971931473	-3.6531478893203	0.000259044931918827	0.000916388736084316
RPL23AP18	1.19126	0.144470156112326	1.21428960487499	0.118975041482958	0.905295129323495	NA
SNORA16B	0.658733	2.25394032434379	1.68187727675728	1.34013364440565	0.180201899671832	NA
PACC1	485.901	-0.235979054671614	0.0763862907780403	-3.08928542370661	0.00200638581429211	0.00595813402288025
NENF	772.05	-0.101291923369315	0.0604527485755419	-1.6755553015549	0.0938253303170713	0.175398756754955
LINC02771	0.166504	-1.14324708432152	3.22592523907346	-0.354393545911771	0.723043970736085	NA
LINC01740	0.153277	-0.662355743757271	3.22592523907346	-0.205322719737767	0.837319994398426	NA
ATF3	617.767	-1.62607104566278	0.0762606092569474	-21.322555137004	7.01233886970958e-101	1.30085898371982e-98
FAM71A	0.0902105	-0.66235574375727	3.22592523907346	-0.205322719737767	0.837319994398426	NA
LINC02773	0.0851253	0.539875610390318	3.22592523907346	0.167355276511423	0.867090512989942	NA
BATF3	151.806	-0.474004227349507	0.119222844566237	-3.97578357632765	7.01478989297002e-05	0.000270712226553956
NSL1	709.071	0.0710526899854184	0.0540080476537249	1.31559449141684	0.1883101834491	0.309556243966704
TATDN3	228.646	-0.272249241121092	0.0970957625090716	-2.80392505384213	0.00504846387267948	0.0137161765234442
SPATA45	2.3061	-0.539561511723626	0.990082007081575	-0.544966485467269	0.585776568041913	0.71680350354522
FLVCR1-DT	22.3878	0.0872659188676662	0.272973608326297	0.31968628543516	0.749206157279959	0.841009525819951
FLVCR1	659.441	-0.00939965899200788	0.0700798829142652	-0.134127778202873	0.893301534275822	0.937309771626176
VASH2	149.496	0.845358179188725	0.126810481500202	6.66631156342845	2.62312101301237e-11	2.05931095693578e-10
ANGEL2	1387.68	-0.0115317357416877	0.0437362823465994	-0.263665202503987	0.792037911294278	0.871476589111515
RPS6KC1	1467.57	-0.127273599368849	0.0471149564395159	-2.70134176038636	0.00690603341306242	0.0181876527322148
RPL31P13	0	NA	NA	NA	NA	NA
PROX1-AS1	57.2996	0.749014334629935	0.199594858476094	3.75267349243691	0.000174958668094254	0.00063578026480245
LINC00538	1.47673	0.997575424075378	1.11431962000495	0.89523275563518	0.370662678157653	0.518955723962462
PROX1	139.139	0.343986737685168	0.125486758203225	2.74121941319166	0.00612116165326385	0.0163058112908813
LINC02775	0	NA	NA	NA	NA	NA
SMYD2	1913.18	-0.045103511722023	0.0343933974770501	-1.31140029862184	0.189722558013686	0.311381330063867
PTPN14	13331.8	0.225535236075367	0.0511492542758542	4.40935531257266	1.03678799879583e-05	4.49800144192271e-05
KRT18P12	0	NA	NA	NA	NA	NA
CENPF	10327.1	-0.174844028249181	0.0544415665931827	-3.21159068686821	0.00132002300643344	0.00407111334868608
ABHD17AP3	0.543796	2.77713906798299	1.97144943238643	1.40867882399665	0.158930159278844	NA
UBE2V1P13	0.0641039	0.539875610390318	3.22592523907346	0.167355276511423	0.867090512989942	NA
GAPDHP24	0	NA	NA	NA	NA	NA
KCNK2	2.86642	-0.642952182826357	0.854830726479111	-0.752139766283972	0.451967011825519	0.597170548624761
VDAC1P10	0	NA	NA	NA	NA	NA
KCTD3	2541.15	-0.00922169233645627	0.0335234555302336	-0.275081795435424	0.783253397394365	0.865455582528016
USH2A	8.00148	-0.928736497922123	0.531302971672552	-1.74803557939539	0.0804578667074191	0.154390087371886
SNORD116	0	NA	NA	NA	NA	NA
USH2A-AS2	0	NA	NA	NA	NA	NA
USH2A-AS1	0	NA	NA	NA	NA	NA
MRPS18BP1	0	NA	NA	NA	NA	NA
ESRRG	2.41496	-1.03184482887905	0.950873808431134	-1.08515432829253	0.277853308482834	0.417872454451971
GPATCH2	681.786	-0.0436855367241066	0.0637667587355061	-0.685083225028058	0.49329140508416	0.634423756812302
SPATA17	15.2476	-0.211461054402771	0.390537389633248	-0.541461739684779	0.588189362226084	0.718571014728751
SPATA17-AS1	0	NA	NA	NA	NA	NA
UBBP2	1.44845	-0.348850614043679	1.2218310728845	-0.285514603274995	0.775249918019038	0.86001401828491
LINC00210	0	NA	NA	NA	NA	NA
LINC01653	0	NA	NA	NA	NA	NA
RNU1-141P	0	NA	NA	NA	NA	NA
RRP15	1465.64	-0.352895771118646	0.0413037134736006	-8.54392357104162	1.29739864725213e-17	1.65302488359713e-16
TGFB2-AS1	8.10759	0.397782398795916	0.454334247252097	0.875528096774085	0.38128662936245	0.529355505261399
TGFB2	4584.74	0.763975978786714	0.0431164709002265	17.7188893904278	2.9977233527659e-70	2.91155842498221e-68
TGFB2-OT1	0	NA	NA	NA	NA	NA
LINC02869	6.25552	0.752447431816629	0.54236614462495	1.38734218437796	0.165337445603823	0.278530235506405
NXNP1	0	NA	NA	NA	NA	NA
LINC01710	0.128208	1.07281738851563	3.21727852826363	0.333454930647434	0.738790904649964	NA
LYPLAL1-DT	15.2926	-0.48547857271406	0.36655951141268	-1.32441952152074	0.185363754763306	0.30540204695684
LYPLAL1	357.769	-0.0448166009052409	0.0950302036848166	-0.471603755095408	0.637209645909816	0.757894219482785
RIMKLBP2	5.12461	-0.210838519206873	0.560405056992074	-0.376225225979457	0.70674946314005	0.811619988282225
LYPLAL1-AS1	4.15649	1.20651004572628	0.72581703947213	1.662278480819	0.0964569504529079	0.179457716162059
ZC3H11B	17.1507	0.697105555296978	0.39328083782252	1.77253882786826	0.0763051559076359	0.147636310726174
SLC30A10	46.7362	0.613542827719068	0.207377850832659	2.95857453076876	0.00309065493966568	0.00883976869962043
RNA5SP76	0	NA	NA	NA	NA	NA
EPRS1	9134.85	-0.618783754095646	0.0318790104047848	-19.4103815092946	6.30571543970322e-84	8.99825593245649e-82
BPNT1	1489.48	0.0833664413937253	0.0392253462932465	2.12532072427054	0.0335598601497883	0.0731487446409027
IARS2	6264.76	-0.249470419828454	0.0277291471535566	-8.99668563360255	2.32634504971909e-19	3.35844568228317e-18
MIR215	0.725142	-2.89192784384209	1.74895375854958	-1.65351875640234	0.0982253320358876	NA
MIR194-1	0.0902105	-0.66235574375727	3.22592523907346	-0.205322719737767	0.837319994398426	NA
RPS15AP12	2.50714	-0.384289909765631	0.915564673260552	-0.419729944796886	0.6746827470532	0.787145602876259
RAB3GAP2	3322.63	-0.15318974046153	0.033933964865996	-4.51434841364606	6.35117303618509e-06	2.82679009103334e-05
MIR664A	0	NA	NA	NA	NA	NA
SNORA36B	0.323831	-1.67839402514464	2.66573871615916	-0.629616854409084	0.528945293597908	NA
SNX2P1	1.01701	1.26433490957294	1.34323033908583	0.941264407736214	0.346569377545589	NA
MORF4L1P1	94.2177	-0.0608264936427927	0.136329442360947	-0.446172833904419	0.655472404649542	0.771355119345396
AURKAP1	2.76074	-2.57457086626994	1.15626231557619	-2.22663216779403	0.0259718672521593	0.0586778844714172
XRCC6P3	0.533596	-1.27769352191156	1.9304823030161	-0.661851973424126	0.508066093581181	NA
PRELID3BP1	0.0641039	0.539875610390318	3.22592523907346	0.167355276511423	0.867090512989942	NA
LINC02779	0	NA	NA	NA	NA	NA
MARK1	201.862	0.0250093431189161	0.095263758980912	0.262527359684885	0.792914894862134	0.872131164151989
RN7SL464P	0	NA	NA	NA	NA	NA
HDAC1P2	1.21904	0.112358660268504	1.21437486463833	0.0925238684860027	0.926281828246422	NA
C1orf115	1.152	3.32217260448326	1.36129678484824	2.44044696311658	0.0146690997663571	NA
MTARC2	288.02	0.00246578625017851	0.0912057080377992	0.0270354378385681	0.978431469046167	0.987309819770432
MTARC1	139.221	0.6398510250728	0.123425188904491	5.18412028170305	2.17036837802229e-07	1.16231246480056e-06
RNU6ATAC35P	0.083252	-0.66235574375727	3.22592523907346	-0.205322719737767	0.837319994398426	NA
LINC01352	1.68636	-2.51732283401383	1.24673535248968	-2.019131669754	0.0434735359868695	0.091509992748487
HLX-AS1	0.0971734	-0.66235574375727	3.22592523907346	-0.205322719737767	0.837319994398426	NA
HLX	37.5855	-0.222489742390232	0.268142422574654	-0.829744656790697	0.40668316718658	0.555182826880436
LINC02817	1.93866	-0.416610436436683	1.26795527993315	-0.328568714551707	0.742481698415752	0.836345739711616
DUSP10	324.083	-0.0417208042055515	0.0779133871058021	-0.535476710169164	0.592320258112449	0.722003214883424
LINC01655	0.388669	1.53989886205726	2.17090465383953	0.709335096469458	0.478116553845439	NA
RNU6-403P	0	NA	NA	NA	NA	NA
LINC02257	0.667207	0.967395324307108	1.78594603996602	0.541671082249222	0.588045114299458	NA
LINC02474	3.29936	0.967119944005339	0.839705344217509	1.15173727387261	0.249429050531328	0.383964676492131
LINC01705	0	NA	NA	NA	NA	NA
QRSL1P2	0	NA	NA	NA	NA	NA
CICP13	0.11681	-0.66235574375727	3.22592523907346	-0.205322719737767	0.837319994398426	NA
RNU6-791P	0	NA	NA	NA	NA	NA
HHIPL2	17.8266	0.177231310650883	0.301556018841086	0.587722676973928	0.556718451825938	0.691972127291322
TAF1A	475.766	-0.589599716193206	0.0752102256090423	-7.83935577135564	4.52863781435354e-15	4.84491119342978e-14
TAF1A-AS1	45.586	-0.0697816007362087	0.194419796687455	-0.358922300738684	0.71965321613293	0.820647087071673
MIA3	3109.15	-0.359221374453511	0.0501175338954329	-7.16757881987976	7.63357201809798e-13	6.84108186027708e-12
AIDA	324.088	-0.364576088455326	0.0942550027828898	-3.86797599799666	0.000109742463758172	0.000411445522469249
BROX	2888.88	-0.173054036763687	0.0509622101743306	-3.39573256677265	0.000684451991220948	0.00223661597483527
FAM177B	1.64268	-0.697629432102212	1.09347998675367	-0.63799012378209	0.523480109091714	0.663461057850679
DISP1	478.583	-0.125044300769712	0.0685820301217348	-1.82328082950818	0.068260868282596	0.134427507644059
NDUFB1P2	0.563073	-0.806394379586705	2.10123604071701	-0.383771439267497	0.701147858290041	NA
TLR5	41.0409	-0.0375602860206867	0.220540805172861	-0.170309916077647	0.864766413284912	0.918959828885169
SUSD4	45.9464	-0.66928845739951	0.219584762647421	-3.0479731349764	0.00230390523317769	0.00677118916043716
RNU4-57P	0	NA	NA	NA	NA	NA
CCDC185	5.07475	0.342503211585647	0.694362211349375	0.493263034749616	0.621826743742742	0.745332294577219
CAPN8	21.3392	0.514297036005875	0.287817406440087	1.78688649295758	0.073955836017245	0.143715612928066
SNRPEP10	0	NA	NA	NA	NA	NA
RNU6-1248P	0	NA	NA	NA	NA	NA
CAPN2	41428.6	0.105624100283789	0.0186051980035641	5.67712852416595	1.36974558900544e-08	8.35860211238157e-08
TP53BP2	2791.22	-0.199523673587867	0.0333585340277825	-5.98118830466874	2.2151561068609e-09	1.47235259542732e-08
PHBP11	0.887696	-0.823636719286592	1.49406910453955	-0.551270832643597	0.581448029871294	NA
ACTBP11	5.34614	-1.15308115263293	0.5948729239071	-1.93836550007948	0.052578646391904	0.107753697438821
CICP5	0	NA	NA	NA	NA	NA
GTF2IP20	80.183	-0.130968708633258	0.163778841207754	-0.7996680625376	0.423903141658473	0.571125512448713
RNU6-1319P	0	NA	NA	NA	NA	NA
SEPTIN7P13	38.403	-0.332450967895006	0.216583774519598	-1.53497633251804	0.124789641733292	0.222166280594463
RN7SKP49	0	NA	NA	NA	NA	NA
FBXO28	2847.78	-0.233222183357249	0.0344545745922073	-6.76897585059714	1.29697186932156e-11	1.04791485835297e-10
DEGS1	3658.18	0.159749023568703	0.0335343734636298	4.76373962203173	1.90037695501029e-06	9.02095519252711e-06
NVL	1440.58	-0.00649907685769509	0.0457916326903627	-0.14192717044271	0.887137532645818	0.934011825659056
MIR320B2	0.114009	0.539875610390318	3.22592523907346	0.167355276511423	0.867090512989942	NA
RNU6-1008P	0	NA	NA	NA	NA	NA
CNIH4	2398.04	-0.210002486265292	0.0401822127315012	-5.22625490210146	1.72977852347021e-07	9.3800413296977e-07
WDR26	7349.03	0.183818254624771	0.0311981202611959	5.89196570453006	3.81628392668717e-09	2.47278669661103e-08
MIR4742	0.0902105	-0.66235574375727	3.22592523907346	-0.205322719737767	0.837319994398426	NA
CNIH3	616.635	-0.0752493051363956	0.0611922398924383	-1.22971973682719	0.218802073326248	0.347516888893428
AKR1B1P1	2.10076	0.265410454911784	0.910460320619252	0.291512379947832	0.770659477000887	0.856437066904897
CNIH3-AS2	76.1702	-0.57447329975895	0.180370338838332	-3.18496546305131	0.00144771284807078	0.00442738559916931
DNAJB6P6	0.114009	0.539875610390318	3.22592523907346	0.167355276511423	0.867090512989942	NA
CNIH3-AS1	0.634678	-1.11051953090433	2.07027876265542	-0.536410627851842	0.591674787867276	NA
LINC02813	6.12905	0.314999890399299	0.524693015571996	0.600350835728012	0.548272445920034	0.685285146493906
DNAH14	418.582	0.0545136496442827	0.0748910530830907	0.727906036837277	0.466671107497862	0.610609092621868
LBR	4445.93	-0.320628722445669	0.0373739450594434	-8.5789370625902	9.57538479211739e-18	1.23099766651815e-16
LINC02765	2.64028	1.53305670098812	0.871004625873504	1.76010167506362	0.0783905688335124	0.151072454023529
ENAH	3493.05	0.125779329568113	0.0318279707186739	3.95184885269222	7.75497183860287e-05	0.00029741903534907
RNU6-1304P	0.116642	0.539875610390318	3.22592523907346	0.167355276511423	0.867090512989942	NA
SRP9	2056.27	0.00953401031255153	0.0523374401045739	0.182164245968124	0.855453831070186	0.913436838622327
EPHX1	2048.64	0.268279245785905	0.0464463827144552	5.77610634255939	7.64490662813145e-09	4.79447812232814e-08
TMEM63A	2089.27	0.468114829321587	0.0412814419428062	11.3395949194348	8.35302059125106e-30	2.20736303402135e-28
LEFTY1	10.2373	2.63010750600566	0.511519576088625	5.14175337357953	2.72186263948543e-07	1.44142945546943e-06
PYCR2	2347.96	-0.0497369731636767	0.0373365834747856	-1.33212438136621	0.182819319746785	0.302324942112908
MIR6741	0	NA	NA	NA	NA	NA
LEFTY2	0.083252	-0.66235574375727	3.22592523907346	-0.205322719737767	0.837319994398426	NA
NDUFA3P3	0	NA	NA	NA	NA	NA
SDE2	1419.58	-0.160362834168227	0.0530564778609418	-3.02249302316165	0.00250701861818941	0.00731138223330165
H3-3A-DT	1.89381	0.42059394321922	1.10421822537489	0.380897483444837	0.703279319906931	0.809338378634831
H3-3A	77.5897	0.246302795874495	0.155504885041977	1.58389105144837	0.113218514114386	0.204968932891186
LINC01703	16.9589	-0.335355302499848	0.33107248884164	-1.01293618105567	0.311090645069117	0.455524710448905
ACBD3	2374.21	-0.228848157327692	0.0427406523612017	-5.35434404214735	8.58673447257148e-08	4.81974315281917e-07
ACBD3-AS1	3.30716	-0.0589976960884976	0.744639682883976	-0.0792298576675373	0.936849796249544	0.963885879304173
MIXL1	0.100622	-0.66235574375727	3.22592523907346	-0.205322719737767	0.837319994398426	NA
LIN9	552.726	-0.00827489254897667	0.0664506166196626	-0.124526949032526	0.9008980642	0.941393566663336
YBX1P9	0	NA	NA	NA	NA	NA
PARP1	7406.96	-0.120936901843362	0.0273692651684555	-4.41871205160264	9.92908303154129e-06	4.31570804400475e-05
RPS3AP7	0	NA	NA	NA	NA	NA
RN7SKP165	0	NA	NA	NA	NA	NA
CDKN2AIPNLP1	0.399788	0.498495458218535	2.54345049394848	0.195991806958533	0.844616578736783	NA
STUM	0	NA	NA	NA	NA	NA
ITPKB	764.671	0.374357705089728	0.0577436487883277	6.4830974998137	8.98583865721808e-11	6.71620841781034e-10
ITPKB-IT1	0	NA	NA	NA	NA	NA
ITPKB-AS1	0.356227	2.20752857215784	2.49249703835256	0.885669486539059	0.375795655569127	NA
RPS27P5	0	NA	NA	NA	NA	NA
PSEN2	68.2006	0.077015403070565	0.169470008867186	0.454448569309523	0.649506001272848	0.7667187928484
COQ8A	24.36	0.192904520955513	0.271780973126491	0.70977934450817	0.477840979907215	0.62106270708742
CDC42BPA	10943.9	0.533129618046154	0.0502321427121514	10.613316280398	2.58411122800776e-26	5.69333104403467e-25
LINC01641	0.356227	2.20752857215784	2.49249703835256	0.885669486539059	0.375795655569127	NA
NUCKS1P1	2.62764	-0.312054837003826	0.821586911584225	-0.379819630283674	0.704079309579357	0.809645979653248
BTF3P9	1.66981	0.331924678957656	1.09969264520523	0.301834044634999	0.762778576646398	0.850586114811566
TUBB8P10	0	NA	NA	NA	NA	NA
TUBB8P9	0.154314	0.058984269826066	3.22592523907346	0.0182844503374192	0.985411932227405	NA
RNA5SP77	0	NA	NA	NA	NA	NA
ZNF678	285.7	0.0123069573367489	0.0776894156115899	0.158412278427705	0.874131939155531	0.925572009319307
FAM133FP	0.451692	-1.20294353151605	2.2062417672537	-0.545245561647334	0.585584639495629	NA
ZNF847P	2.34547	1.54801546592856	0.858267537799122	1.80365142307278	0.0712859692380884	0.139349422058565
SNAP47	1196	0.0264814887387041	0.0522419195857425	0.50690114277369	0.61222418380894	0.737591135091068
JMJD4	231.093	-0.11037054263543	0.0995717616875825	-1.10845224353598	0.267666552988615	0.405643511517996
SNAP47-AS1	2.3268	1.01234660048426	0.915910463286082	1.10528991758888	0.269033985309185	0.407316531581709
PRSS38	0.180421	-1.14324708432152	3.22592523907346	-0.354393545911771	0.723043970736085	NA
WNT9A	358.662	0.976201937880249	0.0858253765320415	11.3742808633738	5.61638694772842e-30	1.49482918604462e-28
MIR5008	0.170251	1.29217836111256	3.20856735617274	0.402727515950889	0.6871486893811	NA
CICP26	0	NA	NA	NA	NA	NA
SEPTIN14P17	0	NA	NA	NA	NA	NA
WNT3A	0.526014	0.0936877489082545	1.94339722557485	0.0482082343616303	0.961550287748003	NA
LINC02809	0.437841	-0.945661087782857	2.21574752895637	-0.426790992847578	0.669531567543538	NA
ARF1	16875.2	-0.177243177914366	0.040088262596577	-4.42132351052551	9.80981719530795e-06	4.26586776348237e-05
MIR3620	0	NA	NA	NA	NA	NA
C1orf35	507.393	0.195316329140326	0.0647031999022269	3.01865022804851	0.00253903483174345	0.00739313061743411
MRPL55	504.722	0.126819109797112	0.0651942829233385	1.94524894071214	0.0517450241315844	0.106310219442356
CIAO2AP2	7.47148	-0.280540065287305	0.494245624998604	-0.567612642576447	0.570298020659637	0.703524310497202
GUK1	2392.1	0.0664289948076315	0.0557480524567602	1.19159310290087	0.233420830711901	0.36550939736106
GJC2	16.2555	-0.112530294582818	0.347687912638894	-0.323653168523265	0.746200629991733	0.838988924648659
IBA57-DT	2.73811	0.162833711145133	0.850252680780327	0.191512140832877	0.848124369569834	0.908753762489034
IBA57	287.024	-0.129000592189225	0.0844452693600694	-1.52762366875964	0.12660600172613	0.224709906048741
OBSCN-AS1	12.4406	0.639972463139742	0.451330525625026	1.4179684882902	0.156199964999205	0.266060559241599
OBSCN	319.64	0.83575553870289	0.0858875311820142	9.73081339282816	2.22804150143662e-22	3.89560771848734e-21
TRIM11	1235.43	0.142135486416076	0.0608514184237732	2.33577934743009	0.0195027445338868	0.0456927777024671
MIR6742	0	NA	NA	NA	NA	NA
TRIM17	20.0228	1.08607034127515	0.35537213560248	3.05614940640712	0.00224199507212366	0.00659969066692574
H3-4	0.0641039	0.539875610390318	3.22592523907346	0.167355276511423	0.867090512989942	NA
H2AW	1.85153	0.393523993109016	1.4051039256987	0.280067535156399	0.779425691556465	0.862819310422723
RPL23AP15	0.0851253	0.539875610390318	3.22592523907346	0.167355276511423	0.867090512989942	NA
H2BU1	0	NA	NA	NA	NA	NA
MIR4666A	0	NA	NA	NA	NA	NA
H2BU2P	0	NA	NA	NA	NA	NA
RNF187	4091.3	-0.107768739160009	0.036630971942704	-2.94201145764231	0.00326087861661169	0.00927675398820354
BTNL10	1.09332	0.717098085502953	1.43885851005667	0.498379847977345	0.618216337846746	NA
RNA5SP19	0	NA	NA	NA	NA	NA
RNA5SP162	0	NA	NA	NA	NA	NA
RNA5S1	0	NA	NA	NA	NA	NA
RNA5S2	0	NA	NA	NA	NA	NA
RNA5S3	0	NA	NA	NA	NA	NA
RNA5S4	0	NA	NA	NA	NA	NA
RNA5S5	0	NA	NA	NA	NA	NA
RNA5S6	0	NA	NA	NA	NA	NA
RNA5S7	0	NA	NA	NA	NA	NA
RNA5S8	0	NA	NA	NA	NA	NA
RNA5S9	0	NA	NA	NA	NA	NA
RNA5S10	0	NA	NA	NA	NA	NA
RNA5S11	0	NA	NA	NA	NA	NA
RNA5S12	0	NA	NA	NA	NA	NA
RNA5S13	0	NA	NA	NA	NA	NA
RNA5S14	0	NA	NA	NA	NA	NA
RNA5S15	0	NA	NA	NA	NA	NA
RNA5S16	0	NA	NA	NA	NA	NA
RNA5S17	0	NA	NA	NA	NA	NA
RNA5SP18	2.25083	-0.879970989127279	0.930536580177837	-0.945659749301963	0.344322158533504	0.491026791566683
DUSP5P1	19.7183	0.327181579485478	0.295915678045433	1.10565814439627	0.268874512839292	0.407108316004057
FTH1P2	0.956827	-0.827102950391287	1.55150691338179	-0.53309652909536	0.593966761613098	NA
RHOU	269.465	-0.0625145674983304	0.0964262582822521	-0.64831477039524	0.516781382684598	0.656940941389513
LINC02815	0	NA	NA	NA	NA	NA
ISCA1P2	0	NA	NA	NA	NA	NA
LINC02814	0	NA	NA	NA	NA	NA
TMEM78	0	NA	NA	NA	NA	NA
RAB4A	909.07	-0.0395414398444701	0.0601068666182704	-0.657852289915424	0.510633050421185	0.651361735430338
CCSAP	518.399	0.0157643274865691	0.079342336566321	0.198687462063736	0.842507232314086	0.905524430281496
RNU6-180P	0	NA	NA	NA	NA	NA
RN7SKP276	0	NA	NA	NA	NA	NA
ACTA1	4.87018	0.316721644271372	0.653081775934869	0.484964756240507	0.627701345947497	0.750337500397707
NUP133	2766.63	-0.0462334568448038	0.0354503726475817	-1.30417407186149	0.192174238115247	0.314486969943186
NUP133-DT	0	NA	NA	NA	NA	NA
ABCB10	586.233	0.0680351137789514	0.0691179430816744	0.984333600589887	0.324951513801561	0.471061618545969
RNU4-21P	0.42763	0.493955487802862	2.49127517497499	0.198274158055551	0.842830569191555	NA
RNA5SP78	0.537323	0.379017220216277	1.67623459680838	0.22611227625175	0.821114096765739	NA
HMGN2P19	0.100622	-0.66235574375727	3.22592523907346	-0.205322719737767	0.837319994398426	NA
TAF5L	1374.83	-0.128657574839624	0.054430329288012	-2.36371112434111	0.0180929143290924	0.0428496940787683
URB2	1015.59	-0.0425265545816561	0.0467614952709747	-0.90943530216949	0.363120394429576	0.511173655870622
HMGB1P26	0	NA	NA	NA	NA	NA
LINC01682	0	NA	NA	NA	NA	NA
LINC01736	0	NA	NA	NA	NA	NA
GALNT2	4273.39	0.120411182528955	0.0316881826885443	3.79987655689971	0.000144768182425215	0.000533703209890731
PGBD5	3.42268	-0.623903288997414	0.818588022609209	-0.762170068172697	0.44595850797429	0.591248240312943
LINC01737	0	NA	NA	NA	NA	NA
COG2	1082.98	0.117853307066926	0.0510089736025017	2.31044262888572	0.0208636613260013	0.0484711059810458
AGT	354.794	3.50547655353265	0.106007177653647	33.0682943468785	8.49177551083531e-240	8.29110144744768e-237
CAPN9	2.45548	2.91627805909024	1.04774040055443	2.78339754537197	0.00537928489991287	0.0145171827434221
RNA5SP79	0	NA	NA	NA	NA	NA
C1orf198	2423.12	0.20953790755789	0.0384516799152016	5.449382394215	5.05450332102723e-08	2.91199040709243e-07
RN7SL837P	0	NA	NA	NA	NA	NA
TTC13	834.908	0.0733423019067445	0.059448766022898	1.23370604325908	0.21731246120632	0.345505953705728
ARV1	318.559	-0.334595047809606	0.0826723832545233	-4.04724086372942	5.18249057229571e-05	0.000203600979683731
FAM89A	336.889	0.0605075623980973	0.0805097852240651	0.751555382115353	0.452318483753052	0.597489051057311
MIR1182	0	NA	NA	NA	NA	NA
TRIM67	1.31564	-0.289332364656694	1.27530785031802	-0.226872566168667	0.82052283487769	0.891358912948011
TRIM67-AS1	0	NA	NA	NA	NA	NA
C1orf131	205.539	-0.184274252995331	0.0913354166071071	-2.01755529060555	0.0436375971954965	0.0917408279208586
GNPAT	2502.8	-0.169746202983229	0.0352968432634222	-4.80910436427428	1.51608041790923e-06	7.28810775657792e-06
RNA5SP80	0.100622	-0.66235574375727	3.22592523907346	-0.205322719737767	0.837319994398426	NA
EXOC8	882.363	0.0545287888219414	0.0495685367573288	1.10006855939477	0.271302251392337	0.410047911486006
SPRTN	760.831	0.0952841990982898	0.0559623484623372	1.7026483290353	0.0886338999776397	0.167353432924702
EGLN1	773.637	0.284598550277928	0.0777762848681992	3.6591944544563	0.000253009307518982	0.000896404825016163
SNRPD2P2	0	NA	NA	NA	NA	NA
TSNAX	995.548	0.115905164766629	0.0716174475078724	1.61839284699289	0.105577962569211	0.193439682332981
TSNAX-DISC1	0.334977	1.18355754125406	2.30825231687167	0.512750505047953	0.608125855958054	NA
LINC00582	0	NA	NA	NA	NA	NA
DISC1	281.888	0.233004867936946	0.0854680390175143	2.72622223015083	0.00640638490395241	0.0169948300233406
RNU5A-5P	0	NA	NA	NA	NA	NA
DISC1-IT1	0.726499	-0.775090948067559	1.69604721745014	-0.456998449154523	0.647672160202433	NA
RN7SL299P	0	NA	NA	NA	NA	NA
SIPA1L2	156.65	0.187235822179299	0.105599116126048	1.7730813386336	0.0762152297550087	0.1474930864996
RNU6-1211P	0	NA	NA	NA	NA	NA
LINC01745	0	NA	NA	NA	NA	NA
LINC01744	0	NA	NA	NA	NA	NA
MAP10	299.23	0.0429870261347866	0.0833720302506908	0.515604885781589	0.606130397235416	0.732720252776893
RNU1-74P	0.194347	-1.14324708432152	3.22592523907346	-0.354393545911771	0.723043970736085	NA
NTPCR	828.575	-0.0411362954191005	0.0618834813256493	-0.664737899967668	0.506218148280053	0.646975740182106
PCNX2	1236.29	0.0257925867147996	0.0444213364679532	0.580635090378407	0.561486417218891	0.696126079384324
RPS7P3	4.11989	-1.16411813985989	0.71588057400695	-1.62613455669575	0.103921034183787	0.19097827114066
MAP3K21	536.568	0.0605849553752965	0.0632298037137509	0.958170859577109	0.337976608828574	0.484828647570281
RNU4-77P	0	NA	NA	NA	NA	NA
KCNK1	394.925	0.00148820929340277	0.0765755099566013	0.0194345332371433	0.984494462066226	0.990420648904044
MIR4427	0	NA	NA	NA	NA	NA
SLC35F3	532.548	-0.240836181252557	0.0624446760862366	-3.85679286605571	0.000114884433717582	0.000429681679414287
RAC1P7	0.233621	-1.14324708432152	3.22592523907346	-0.354393545911771	0.723043970736085	NA
SLC35F3-AS1	0.182299	0.0589844556431845	3.19049657111639	0.0184875471038495	0.985249911840801	NA
MIR4671	0.283146	-0.421906687509073	2.78347696582104	-0.151575419049542	0.879521822118293	NA
COA6-AS1	14.4155	-0.752472214783135	0.414358469350849	-1.81599332568727	0.0693713959631405	0.136252913341685
COA6	394.518	-0.39310334294934	0.0801923677479349	-4.90200444242978	9.48636906287217e-07	4.69534771839225e-06
TARBP1	1275.92	0.194840582249639	0.0690353349400936	2.82233123687623	0.00476759071286667	0.0130351621686647
LINC01354	0.100622	-0.66235574375727	3.22592523907346	-0.205322719737767	0.837319994398426	NA
U8	0.800099	-0.817761309490589	1.53634930705558	-0.532275639228056	0.594535101908525	NA
IRF2BP2	3041.25	0.158836451651799	0.0308366052184951	5.15090589662354	2.59231243642578e-07	1.37596532212117e-06
LINC00184	5.52627	0.179767193463107	0.604256683629691	0.29750137372626	0.766083759365248	0.852884823860332
LINC01132	1.60862	0.608309600501215	1.05382825079909	0.577237894353229	0.5637787614816	0.69801335186217
RNY4P16	0	NA	NA	NA	NA	NA
RN7SL668P	0	NA	NA	NA	NA	NA
LINC01348	15.9609	-0.119210759809297	0.329203489278703	-0.362118761470276	0.717263284101931	0.818847073837149
TOMM20	6653.91	-0.018759237057178	0.0337676857413358	-0.555538131954787	0.578526635555285	0.710933201920117
SNORA14B	2.40722	-1.14520187702808	0.947857976056178	-1.20819986322529	0.226970394383845	0.357733881581539
RBM34	23.7754	-0.0891309716629272	0.295713519318704	-0.301409864074786	0.763101973414311	0.850586114811566
ARID4B	2496.52	0.0704047591052691	0.0379220744277052	1.85656402419359	0.0633732062661573	0.126344583497419
MIR4753	0	NA	NA	NA	NA	NA
RPL23AP23	0.637348	-2.56110483658136	2.00588775499825	-1.2767936940637	0.201675092419282	NA
GGPS1	413.855	0.149598810640412	0.065083407096846	2.29857066975311	0.0215293306503252	0.0498055384579353
TBCE	1238.23	-0.373492358957039	0.058772453386785	-6.35488800338253	2.08578530933805e-10	1.51146106537227e-09
RPS21P1	0	NA	NA	NA	NA	NA
B3GALNT2	1007.08	-0.135682052096392	0.0489318276635515	-2.77287930116412	0.00555627249359438	0.0149578306528326
MTCYBP14	0	NA	NA	NA	NA	NA
MTND6P14	0	NA	NA	NA	NA	NA
MTND5P19	0.114009	0.539875610390318	3.22592523907346	0.167355276511423	0.867090512989942	NA
MTND4P10	0.0971734	-0.66235574375727	3.22592523907346	-0.205322719737767	0.837319994398426	NA
MTND4LP21	0	NA	NA	NA	NA	NA
MTND3P8	0	NA	NA	NA	NA	NA
MTCO3P46	0	NA	NA	NA	NA	NA
GNG4	0.197261	0.0589849030904649	3.10352527293908	0.019005775014877	0.984836498447066	NA
LYST	685.68	-0.213216197649642	0.0809947451924839	-2.63246951568196	0.00847666296230837	0.0218646516426283
LDHAP2	3.7894	0.151863969397591	0.827864989330125	0.183440502201298	0.854452398843296	0.912704547187453
LYST-AS1	0.819403	-1.02621162678754	1.65944003880836	-0.618408380410336	0.536306174968321	NA
MIR1537	0	NA	NA	NA	NA	NA
RNU6-968P	0	NA	NA	NA	NA	NA
LINC02768	1.73247	0.855921670315043	1.19864113836087	0.714076668088926	0.475179772504378	0.618513889961319
NID1	1.73645	-1.62590749340466	1.25551576769136	-1.29501160817309	0.195316225065326	0.318448874247395
GPR137B	341.323	0.322874174054864	0.0878601381290784	3.67486531355686	0.000237974919999287	0.000847346015529132
ERO1B	864.563	-0.438981681959074	0.0570321655277737	-7.6970894914607	1.39200411022871e-14	1.43143393840647e-13
RNU2-70P	0	NA	NA	NA	NA	NA
EDARADD	4.48789	0.310107899936764	0.676966234699879	0.458084737526452	0.64689156363706	0.764703077616205
ENO1P1	0	NA	NA	NA	NA	NA
LGALS8	6475.36	0.436089142519018	0.0378523840392671	11.520784055943	1.03663388435237e-30	2.87023808785385e-29
LGALS8-AS1	9.64051	2.00047622058721	0.486443904172749	4.11244997301228	3.91482320883058e-05	0.000156855043946039
HEATR1	1880.27	-0.257778364166349	0.0407845772076453	-6.32048636556731	2.60741337122213e-10	1.87991159928262e-09
ACTN2	1.71749	-0.782688700642899	1.09742618326402	-0.713203960848633	0.475719555680448	0.61892788703052
MTR	2306.42	-0.0304087815404952	0.0508454294614946	-0.598063225398142	0.54979774685272	0.686551173722044
RPSAP21	0.153277	-0.662355743757271	3.22592523907346	-0.205322719737767	0.837319994398426	NA
RPL35P1	0.153277	-0.662355743757271	3.22592523907346	-0.205322719737767	0.837319994398426	NA
MT1HL1	0.100622	-0.66235574375727	3.22592523907346	-0.205322719737767	0.837319994398426	NA
RYR2	81.5115	-0.279614023194039	0.17633366325119	-1.5857098300948	0.112805148230331	0.204360186017664
RN7SKP195	0	NA	NA	NA	NA	NA
MIR4428	0	NA	NA	NA	NA	NA
ZP4	0	NA	NA	NA	NA	NA
MTCO1P38	0	NA	NA	NA	NA	NA
MTRNR2L11	0.0902105	-0.66235574375727	3.22592523907346	-0.205322719737767	0.837319994398426	NA
MTCYBP15	0	NA	NA	NA	NA	NA
MTND6P15	0	NA	NA	NA	NA	NA
MTND5P18	0	NA	NA	NA	NA	NA
YWHAQP9	0	NA	NA	NA	NA	NA
RNU6-725P	0	NA	NA	NA	NA	NA
LINC01139	66.6265	0.537384193200551	0.169389378017941	3.17247869664905	0.00151143647718811	0.00460178205946441
KRT18P32	0.349926	2.14552130415031	2.95073114322003	0.727115145370031	0.467155421544895	NA
MIPEPP2	0	NA	NA	NA	NA	NA
CHRM3	212.667	-1.03281855384458	0.10427015138805	-9.90521774540115	3.95108433800582e-23	7.24990757214104e-22
CHRM3-AS2	4.23666	-1.85659231153261	0.889152238978965	-2.08804772697259	0.0367935296562335	0.0791921068166593
CHRM3-AS1	0.0641039	0.539875610390318	3.22592523907346	0.167355276511423	0.867090512989942	NA
RPS7P5	0	NA	NA	NA	NA	NA
FMN2	0.632127	0.816341589833334	1.67471716648097	0.487450422180056	0.625939168644857	NA
ADH5P3	0.323494	0.99013650633365	2.67866053102098	0.36963866636593	0.711651736867084	NA
GREM2	9.06579	-0.592171838247346	0.51964517228546	-1.13956959446559	0.254465658769871	0.390196101491146
RNU5F-8P	0	NA	NA	NA	NA	NA
RGS7	15.0334	-0.0150251529259848	0.365311637807849	-0.0411296859200745	0.967192508678976	0.981960826866445
THAP12P8	2.7554	1.72760003906871	0.810166618000242	2.13240091690398	0.0329739020866089	0.0719984531083664
RFKP1	0	NA	NA	NA	NA	NA
HNRNPA1P42	0.758703	0.198161141228938	1.76502038251768	0.112271304734892	0.91060829343321	NA
MIR3123	0	NA	NA	NA	NA	NA
FH	2422.78	-0.382473063910983	0.0451893325984999	-8.46379094175159	2.5882360638454e-17	3.23329072191219e-16
KMO	2.93301	0.619455421098444	0.75560859126214	0.819809923102818	0.412324473269101	0.560615017855108
OPN3	69.4923	0.218682449019563	0.165174534359751	1.32394772515763	0.185520406480386	0.305538801546311
CHML	2289.64	-0.12170977351989	0.0436116879412407	-2.7907604421061	0.00525843757294436	0.0142370953731553
WDR64	1.10175	0.947022450478041	1.48131296137508	0.63931287659762	0.522619413366362	NA
EXO1	1095.05	0.442622080712466	0.0502449885253044	8.80927817287794	1.25954271652604e-18	1.73208131462377e-17
RPL23AP20	0.297388	1.92398313146011	2.68309563528487	0.717075867948269	0.47332728504919	NA
BECN2	0.114009	0.539875610390318	3.22592523907346	0.167355276511423	0.867090512989942	NA
CFL1P4	0.187384	-1.14324732804434	3.15980477089534	-0.361809482210635	0.717494405765221	NA
MAP1LC3C	11.9791	0.729527494545875	0.388241601997086	1.87905544071846	0.0602369235452566	0.12096288901148
TUBB8P6	0	NA	NA	NA	NA	NA
PLD5	18.4006	0.390507441589023	0.350204745931265	1.11508323666655	0.264814754305077	0.402637366372715
RN7SKP12	0	NA	NA	NA	NA	NA
RPL10AP5	0.083252	-0.66235574375727	3.22592523907346	-0.205322719737767	0.837319994398426	NA
RSL24D1P4	0	NA	NA	NA	NA	NA
SEPTIN14P21	0.153277	-0.662355743757271	3.22592523907346	-0.205322719737767	0.837319994398426	NA
CICP21	0	NA	NA	NA	NA	NA
LINC01347	9.35047	-0.495358730941778	0.459050560688963	-1.07909405490829	0.280545801234432	0.421056392869132
RNU6-747P	0	NA	NA	NA	NA	NA
CEP170	1688.5	0.0786343307325208	0.0397586893379627	1.97778981253888	0.0479524232374998	0.0995930814463569
SDCCAG8	542.09	-0.258726451352255	0.0753558411072286	-3.4333961050756	0.000596070595169648	0.0019682637257017
FCF1P7	0.696221	-1.11132662254838	1.721359355502	-0.645609889066004	0.518532031345277	NA
MIR4677	0	NA	NA	NA	NA	NA
AKT3	2383.59	-0.0119477964888825	0.0342136553661541	-0.34921134152482	0.726930652242046	0.825239413328108
FABP7P1	1.05507	0.288862260604116	1.61458743984259	0.178907783794155	0.858010110815258	NA
AKT3-IT1	2.14973	1.46343588416386	1.1284146504801	1.29689550161478	0.194667144508501	0.31764185045098
LINC02774	0.52911	2.78670455206946	1.72831111560951	1.61238594538964	0.106877981324945	NA
ZBTB18	1641.28	0.0307529208916974	0.043757953490715	0.70279614192247	0.482182801907153	0.624528359423349
RN7SL148P	0	NA	NA	NA	NA	NA
C1orf100	3.10277	-0.103073444490467	0.780642128737328	-0.132036743465518	0.894955229076189	0.938493867206343
TGIF2P1	2.03938	1.65394554984389	1.02433891101302	1.61464680494098	0.106387203370223	0.194653221197457
ADSS2	2727.75	-0.0650271569769478	0.0346672036688931	-1.87575431805874	0.0606890234314773	0.12176531188377
CATSPERE	25.9224	0.914683205296808	0.27596405430541	3.31450125850277	0.000918067666086837	0.00292006020282658
CYCSP5	0.116642	0.539875610390318	3.22592523907346	0.167355276511423	0.867090512989942	NA
DESI2	2458.87	-0.27143424445931	0.0323370373349311	-8.39391196070091	4.70228310653552e-17	5.77313394502584e-16
COX20	33.1289	0.213012177072094	0.246668114584558	0.863557810991715	0.387830848667065	0.536141733120503
HNRNPU	24765.8	-0.164945461420015	0.0255798329249061	-6.4482618750576	1.13140150697969e-10	8.38204047762788e-10
RN7SKP55	0	NA	NA	NA	NA	NA
RNU6-947P	0	NA	NA	NA	NA	NA
EFCAB2	259.224	-0.0950648361272141	0.0875864022899285	-1.0853835029384	0.277751835894462	0.417787586773547
RNU6-1089P	0	NA	NA	NA	NA	NA
RNU6-999P	0	NA	NA	NA	NA	NA
RNU1-132P	0	NA	NA	NA	NA	NA
KIF26B	21.7381	0.436002343610131	0.276079975880162	1.57926101746469	0.114276199391979	0.206621615489338
KIF26B-AS1	0	NA	NA	NA	NA	NA
DNAJC19P8	0	NA	NA	NA	NA	NA
SMYD3	870.003	-0.214652970216938	0.0558517169529268	-3.84326538068387	0.000121408062357868	0.000451803603771475
SMYD3-AS1	0.0851253	0.539875610390318	3.22592523907346	0.167355276511423	0.867090512989942	NA
CHCHD4P5	0	NA	NA	NA	NA	NA
RNU6-1283P	0	NA	NA	NA	NA	NA
SMYD3-IT1	0.153277	-0.662355743757271	3.22592523907346	-0.205322719737767	0.837319994398426	NA
LINC01743	0	NA	NA	NA	NA	NA
TFB2M	734.599	-0.484644209455908	0.0581938470435742	-8.32810054803589	8.21497300651303e-17	9.94102832640725e-16
CNST	1224.9	-0.313326995893424	0.0494682477599161	-6.33390124133953	2.39038550713195e-10	1.7261207295759e-09
SCCPDH	2178.62	-0.0177130277257973	0.0340990094665493	-0.519458717508305	0.60344089396569	0.730744367375578
RPL35AP6	0.194347	-1.14324708432152	3.22592523907346	-0.354393545911771	0.723043970736085	NA
KIF28P	4.69941	0.0771817521369016	0.616181657100324	0.125258113816808	0.900319211286054	0.94102387964783
LINC01341	13.2549	1.04335960941904	0.365867226029176	2.85174384364188	0.00434801232743765	0.0119940485778879
AHCTF1	1704.95	-0.145552809283982	0.0455291914658213	-3.19691179653933	0.00138907394994876	0.00426281403564921
ZNF695	43.7945	0.107950075000642	0.241522153923523	0.446957238692167	0.654905934911985	0.770979762899164
ZNF670-ZNF695	2.71484	-0.963482500362515	0.934027542423188	-1.03153542759875	0.302289803524428	0.445273792693478
ZNF670	210.206	-0.0257037883524981	0.099717728541597	-0.257765481910028	0.796587905882949	0.874460159893164
ZNF669	258.002	-0.171532843936181	0.0815329938535928	-2.10384576634337	0.0353919030972241	0.0765215844238467
LINC02897	8.59567	-0.101679583828509	0.508702108932784	-0.199880405532079	0.841574115326024	0.904888507124157
FGFR3P6	0	NA	NA	NA	NA	NA
ZNF124	179.065	0.0821516717711108	0.100335896874293	0.818766506607652	0.412919643663957	0.561215704189673
ZNF731P	1242.23	0.209008359497835	0.0718382389849917	2.9094304433256	0.00362087948853491	0.0102005976297359
MIR3916	0	NA	NA	NA	NA	NA
RNA5SP82	1.74473	-0.0435655195959125	1.09469991629664	-0.0397967689111498	0.968255152227782	0.982603795275682
VN1R17P	0	NA	NA	NA	NA	NA
VN1R5	0.24485	1.6846346914589	2.85157274225223	0.590773879444625	0.554671938777196	NA
ZNF496	2098.29	0.0139562492412428	0.0466388428455911	0.299240898567066	0.764756245576621	0.85185907495697
NLRP3	116.877	-0.380467729803736	0.13266368784211	-2.86791160408981	0.00413190958187051	0.0114695577814275
OR2B11	0.433924	-0.0864515061046278	2.23908974236811	-0.0386101121669177	0.969201239962364	NA
OR2W5P	0	NA	NA	NA	NA	NA
GCSAML	1.19999	-0.393679083621839	1.26756597896598	-0.310578770773718	0.756120868058746	NA
OR2C3	0	NA	NA	NA	NA	NA
OR2G2	0	NA	NA	NA	NA	NA
OR2G3	0	NA	NA	NA	NA	NA
OR14L1P	0	NA	NA	NA	NA	NA
OR3D1P	0	NA	NA	NA	NA	NA
OR13G1	0	NA	NA	NA	NA	NA
OR6F1	0	NA	NA	NA	NA	NA
OR14A2	0	NA	NA	NA	NA	NA
OR14K1	0	NA	NA	NA	NA	NA
OR1C1	0	NA	NA	NA	NA	NA
OR9H1P	0	NA	NA	NA	NA	NA
OR14A16	0	NA	NA	NA	NA	NA
HSD17B7P1	0.673164	0.0148572128855704	2.05803702494744	0.00721911836641999	0.994240026943678	NA
OR6R1P	0	NA	NA	NA	NA	NA
OR11L1	0	NA	NA	NA	NA	NA
TRIM58	0.147356	0.0589842698260664	3.22592523907346	0.0182844503374194	0.985411932227405	NA
OR2W3	0	NA	NA	NA	NA	NA
OR2T8	0	NA	NA	NA	NA	NA
OR2AJ1	0	NA	NA	NA	NA	NA
CLK3P2	0	NA	NA	NA	NA	NA
OR2X1P	0	NA	NA	NA	NA	NA
OR2L8	0	NA	NA	NA	NA	NA
OR2AK2	0	NA	NA	NA	NA	NA
OR2L9P	0	NA	NA	NA	NA	NA
OR2L1P	0	NA	NA	NA	NA	NA
OR2L6P	0	NA	NA	NA	NA	NA
OR2L5	0	NA	NA	NA	NA	NA
OR2L2	0	NA	NA	NA	NA	NA
OR2L3	0	NA	NA	NA	NA	NA
OR2T32P	0	NA	NA	NA	NA	NA
OR2L13	0.492719	-0.264831247895475	1.84992476836303	-0.143157847510642	0.886165519663419	NA
OR2M1P	0.454808	-0.144741332599277	2.21171876557506	-0.0654429192590601	0.947821352671848	NA
OR2M5	0.0971734	-0.66235574375727	3.22592523907346	-0.205322719737767	0.837319994398426	NA
OR2M2	1.71705	0.289479657207273	1.10663006356122	0.261586655504105	0.793640133240602	0.872574451359694
OR2M3	2.27319	0.649769947937887	0.942443509240541	0.689452409154473	0.490538612189516	0.632206599605927
OR2M4	13.8234	0.319790229478506	0.34420679071392	0.929064266324405	0.352855781779898	0.500063224430778
OR2T33	0.562234	-1.42522173988816	1.93049225802146	-0.73826856024217	0.46035126767675	NA
OR2T12	0.497281	1.90288360575011	2.07562485579592	0.916776266403123	0.359259891805806	NA
OR2M7	0.636463	1.54309295492729	2.01842267469335	0.764504369810316	0.444566733602542	NA
OR14C36	1.09447	0.00705185408877836	1.53449932132806	0.00459554070227624	0.99633330193128	NA
OR2T4	8.22948	1.0000609875898	0.501488913868176	1.99418363982555	0.0461319893788489	0.096362406819843
OR2T6	0.11681	-0.66235574375727	3.22592523907346	-0.205322719737767	0.837319994398426	NA
OR2T1	0	NA	NA	NA	NA	NA
OR2T7	0	NA	NA	NA	NA	NA
OR2T2	0	NA	NA	NA	NA	NA
OR2T3	0	NA	NA	NA	NA	NA
OR2T5	0	NA	NA	NA	NA	NA
OR2AS2P	0	NA	NA	NA	NA	NA
OR2G6	0	NA	NA	NA	NA	NA
OR2AS1P	0	NA	NA	NA	NA	NA
OR2T29	0	NA	NA	NA	NA	NA
OR2T34	0	NA	NA	NA	NA	NA
OR2T10	0.0971734	-0.66235574375727	3.22592523907346	-0.205322719737767	0.837319994398426	NA
OR2T11	0	NA	NA	NA	NA	NA
OR2T35	0	NA	NA	NA	NA	NA
OR2T27	0	NA	NA	NA	NA	NA
OR14I1	0	NA	NA	NA	NA	NA
LYPD9P	2.03947	-0.458647447905545	1.02655110911182	-0.446784815519192	0.655030435887599	0.771032336050181
AHCYP8	0	NA	NA	NA	NA	NA
LYPD8	0.53187	-1.32192762233886	1.93732708526915	-0.682346121308269	0.495020115884752	NA
DPY19L4P1	0.0971734	-0.66235574375727	3.22592523907346	-0.205322719737767	0.837319994398426	NA
SH3BP5L	1527.94	0.015925197845394	0.057814345664485	0.275454087776292	0.782967394528759	0.86524263631995
MIR3124	2.75969	0.240732705440671	0.957892647435978	0.251314911002864	0.80157064772273	0.878007621983017
ZNF672	967.189	0.337845487635966	0.0641614471731899	5.26555279721209	1.39768142643417e-07	7.66431810280235e-07
ZNF692	1016.1	0.164168994151418	0.0501218132050018	3.27540014324612	0.0010551240822653	0.00331138671123389
ZNF692-DT	0.659981	3.12098087983694	2.10379236070651	1.48350233517762	0.137940996483344	NA
PGBD2	218.192	-0.0988924939522264	0.0957635493900992	-1.03267364860696	0.301756649389824	0.444735648115565
RNU6-1205P	0.164726	0.0589842698260664	3.22592523907346	0.0182844503374194	0.985411932227405	NA
RPL23AP25	0	NA	NA	NA	NA	NA
FAM110C	0.403534	2.36940572318742	2.40572566316485	0.984902709176887	0.324671862508332	NA
SH3YL1	411.344	0.239528693181658	0.0683680116123155	3.50351995813361	0.000459152246812444	0.00155206511126415
ACP1	1847.14	-0.145253551769372	0.0415148263880723	-3.49883558253553	0.000467294638533185	0.0015772894540446
ALKAL2	2.43329	0.0974578073620437	0.877142451423764	0.111108300828277	0.9115304663924	0.948177732535909
LINC01865	1.47423	1.183557344048	1.59687028333886	0.741173128711075	0.458588474019505	0.603310033439886
LINC01874	0	NA	NA	NA	NA	NA
LINC01875	0	NA	NA	NA	NA	NA
TMEM18	868.882	-0.0630657236961791	0.0549390053947417	-1.14792255962856	0.251000534196215	0.385743592898185
TMEM18-DT	2.7197	0.298841903728207	1.01335580430298	0.294903233848608	0.768067801499572	0.854328015372013
LINC01115	0	NA	NA	NA	NA	NA
LINC01939	0	NA	NA	NA	NA	NA
SNTG2-AS1	0	NA	NA	NA	NA	NA
SNTG2	0	NA	NA	NA	NA	NA
TPO	32.5179	1.0285666320806	0.233176670068009	4.4111043861318	1.02844719946279e-05	4.46285941455773e-05
PXDN	17003.8	0.901022093944197	0.0391204922250238	23.0319723167453	2.2300644016649e-117	5.51598996203807e-115
MYT1L	3.89654	-1.78613046046194	0.852555220873576	-2.09503198940214	0.0361681488904363	0.0779908555232459
MYT1L-AS1	0	NA	NA	NA	NA	NA
LINC01250	0	NA	NA	NA	NA	NA
EIPR1	1004.69	0.0195531762704984	0.0519154850146846	0.376634760610782	0.706445051659405	0.811521589778539
EIPR1-IT1	0.66701	2.5026803756887	1.70883641566774	1.46455234260136	0.143043092485936	NA
TRAPPC12	1560.14	0.0571266133468583	0.0443721880285277	1.28744188386948	0.197940313657647	0.321906790449988
TRAPPC12-AS1	13.5783	0.605989345580244	0.381549014822059	1.5882345964459	0.112233300671094	0.203602577816299
ADI1	2277.42	-0.252783426598958	0.041980709968086	-6.02141857036541	1.72894999995631e-09	1.16293515044197e-08
RNASEH1	974.254	-0.203842861763003	0.0479944130641794	-4.24722063983612	2.16438785776577e-05	8.98848425104381e-05
RNASEH1-DT	153.586	-0.664044971727544	0.109179510649015	-6.08213910998636	1.18589605610571e-09	8.08510023403783e-09
RPS7	1299.87	-0.327710994446662	0.0499076210109956	-6.56635174765116	5.15629333907561e-11	3.94939709881055e-10
COLEC11	3.00996	-2.29320058036497	1.058565174213	-2.16632913705089	0.0302860447205851	0.0668932510550749
TMSB4XP2	0.968529	-0.489249890282088	1.45061272220265	-0.337271197745458	0.735912469885805	NA
ALLC	1.38316	-3.80701681551282	1.54311539357685	-2.4670979444307	0.0136213093544063	0.0333803051299329
GAPDHP48	0.114009	0.539875610390318	3.22592523907346	0.167355276511423	0.867090512989942	NA
DCDC2C	0.164726	0.0589842698260664	3.22592523907346	0.0182844503374194	0.985411932227405	NA
LINC01304	0	NA	NA	NA	NA	NA
NPM1P48	1.14639	-1.64108076538777	1.57027021625304	-1.04509449927904	0.29597929613345	NA
LINC01249	0	NA	NA	NA	NA	NA
RNU6-649P	0	NA	NA	NA	NA	NA
LINC01248	0	NA	NA	NA	NA	NA
SOX11	0	NA	NA	NA	NA	NA
LINC01810	0	NA	NA	NA	NA	NA
SILC1	0	NA	NA	NA	NA	NA
MIR7158	0	NA	NA	NA	NA	NA
LINC01247	0	NA	NA	NA	NA	NA
LINC01824	0	NA	NA	NA	NA	NA
PIK3CDP1	0	NA	NA	NA	NA	NA
MIR7515HG	0	NA	NA	NA	NA	NA
MIR7515	0	NA	NA	NA	NA	NA
LINC00487	0	NA	NA	NA	NA	NA
NRIR	0	NA	NA	NA	NA	NA
CMPK2	0	NA	NA	NA	NA	NA
RSAD2	9.53839	1.11540050027023	0.574090038537797	1.9429016798674	0.0520280389360006	0.106814093658892
GRASLND	0	NA	NA	NA	NA	NA
RNF144A	0	NA	NA	NA	NA	NA
RN7SKP112	0	NA	NA	NA	NA	NA
RNU6ATAC37P	0	NA	NA	NA	NA	NA
LINC01871	0	NA	NA	NA	NA	NA
LINC00298	0	NA	NA	NA	NA	NA
LINC00299	0.153277	-0.662355743757271	3.22592523907346	-0.205322719737767	0.837319994398426	NA
LINC01814	0.230651	1.48908516243632	2.95345486333581	0.504184161038595	0.614131969680157	NA
SNRPEP5	0.626858	0.811443028699345	1.99300031584508	0.407146462671419	0.683900420008891	NA
ID2-AS1	3.18064	1.99929738617555	0.80342554647889	2.48846628656223	0.012829540038514	0.0316448340984542
ID2	43.3496	-0.222365012042402	0.226593405890576	-0.981339289942901	0.326425453573568	0.472607397896141
KIDINS220	3285.87	-0.0140953269383495	0.0410523790245391	-0.343349819749156	0.73133530543401	0.828569760052908
MBOAT2	1086.51	0.318880793167105	0.061608027935273	5.17596170262306	2.26739967967399e-07	1.21078098611492e-06
HMGB1P25	0	NA	NA	NA	NA	NA
RPL30P3	0	NA	NA	NA	NA	NA
ASAP2	2583.22	-0.133691010346548	0.0364861846304749	-3.66415430115658	0.000248157157775119	0.000880727651403525
EIF1P7	0.942482	-0.885365795109841	1.45733838170551	-0.607522457532274	0.543504243553474	NA
ITGB1BP1	1812.38	-0.201378384947741	0.0398003871663009	-5.05970919595095	4.19896373410872e-07	2.1715911968623e-06
CPSF3	1660.04	-0.0440728455268419	0.0416366672005615	-1.05851040657374	0.289822808910528	0.431362558416175
IAH1	752.39	0.093900911501343	0.0521731956167783	1.79979221880642	0.0718934530779611	0.140374218297996
ADAM17	1882.91	-0.14646304646127	0.0466547218261854	-3.13929739002464	0.00169353481961772	0.00510675624816779
YWHAQ	11113.2	-0.134946285012405	0.0277848515649972	-4.85682943803838	1.1928025419068e-06	5.81542180155401e-06
RNU4-73P	0	NA	NA	NA	NA	NA
TAF1B	1072.79	-0.120534638814716	0.0511748532508026	-2.35534898798807	0.0185053169591934	0.0436702881198316
GRHL1	37.3609	-0.00900950857512618	0.231749931845601	-0.0388759923395731	0.968989257433361	0.982978056250138
KLF11	957.735	-0.0250948479155775	0.05126754198135	-0.489488025868424	0.62449622982781	0.747469485743319
CYS1	28.8623	0.219032833722575	0.270505646176418	0.809716310245614	0.418103241699268	0.565818006767079
RRM2	3700.57	0.188599869833745	0.0280076483759646	6.73387023794529	1.652085285272e-11	1.32159698693751e-10
MIR4261	0.116642	0.539875610390318	3.22592523907346	0.167355276511423	0.867090512989942	NA
RN7SL66P	0	NA	NA	NA	NA	NA
HPCAL1	7854.38	-0.0591027060717646	0.0462757274229245	-1.27718588908633	0.201536627582091	0.326496024650718
ODC1	3147.44	-1.0585129556206	0.0405677694529557	-26.0924613281511	4.43973021308513e-150	1.87185079961233e-147
SNORA80B	4.64317	0.549595257995635	0.647110582001847	0.849306553287158	0.395710735270827	0.543644364216034
ODC1-DT	16.242	-1.38464891132632	0.389797173348575	-3.55222922585972	0.000381981936980578	0.0013088560976961
NOL10	1265.29	-0.292106286966212	0.0500717699774343	-5.83375197437308	5.41946632944449e-09	3.45367639565527e-08
RN7SL832P	5.84517	-0.619096431589135	0.642727074662695	-0.963233783039308	0.335430215019426	0.482107842165133
ATP6V1C2	106.954	1.49454060055117	0.132734552019909	11.2596198789822	2.07652461691202e-29	5.4027500937356e-28
RNU7-138P	0	NA	NA	NA	NA	NA
PDIA6	5499.67	-0.403698211221498	0.0285017496759406	-14.1639799595277	1.5307343939867e-45	7.75864856361948e-44
RNU7-176P	0	NA	NA	NA	NA	NA
LINC01954	0	NA	NA	NA	NA	NA
KCNF1	0.233452	0.0589857684337324	2.92800641504539	0.0201453685793301	0.983927408585256	NA
RPL6P4	4.59334	0.340776940473516	0.712695918032439	0.478151946505193	0.632542061560382	0.754228550199681
C2orf50	3.7324	-0.70883848951742	0.715305804680041	-0.990958670934435	0.321705761531787	0.467305894775364
SLC66A3	182.361	0.230250710481506	0.101475150794389	2.26903541092582	0.0232661725544534	0.0532195767025481
ROCK2	4598.75	0.0765947692139208	0.0375072121592053	2.04213442707504	0.0411381987423113	0.0871778301197872
RNU6-1081P	0	NA	NA	NA	NA	NA
AIDAP1	0.100622	-0.66235574375727	3.22592523907346	-0.205322719737767	0.837319994398426	NA
PPIAP60	0.388669	1.53989886205726	2.17090465383953	0.709335096469458	0.478116553845439	NA
LINC00570	0.207021	-1.14324771523981	3.05181658306242	-0.374612197071356	0.707948900608595	NA
E2F6	384.312	-0.330366983264957	0.0709494419201297	-4.65637183780617	3.2183046300003e-06	1.48996179663428e-05
GREB1	74.288	-0.128638535282489	0.169678256566133	-0.758132113600256	0.448371896506346	0.59365834359355
RNA5SP84	0	NA	NA	NA	NA	NA
MIR4429	0	NA	NA	NA	NA	NA
RNU2-13P	0	NA	NA	NA	NA	NA
RN7SL674P	0	NA	NA	NA	NA	NA
NTSR2	0	NA	NA	NA	NA	NA
CDK8P1	0	NA	NA	NA	NA	NA
LPIN1	5434.57	0.0758544277944116	0.0302203626954026	2.51004359408139	0.0120716257894558	0.0299666439208074
MIR548S	0.180421	-1.14324708432152	3.22592523907346	-0.354393545911771	0.723043970736085	NA
MIR3681HG	236.104	0.352619867990832	0.0921386655470434	3.82705638178354	0.000129684818088033	0.000481252862642748
MIR4262	0	NA	NA	NA	NA	NA
SNORD18	0.217381	0.0589854162555849	3.00067844189482	0.0196573599596822	0.984316706023507	NA
MIR3681	0	NA	NA	NA	NA	NA
RNU6-843P	0	NA	NA	NA	NA	NA
TRIB2	5117.35	0.621141542168281	0.0316914182638608	19.5996763854712	1.55610335751685e-85	2.27301365238545e-83
MIR3125	2.15275	0.653984532946648	0.891158618222978	0.733858731289309	0.463034841261053	0.606964340039132
LINC00276	0	NA	NA	NA	NA	NA
RNU6-1288P	0	NA	NA	NA	NA	NA
LRATD1	0.536861	1.89370960372809	1.96771417063417	0.962390591067283	0.335853438197784	NA
NBAS	1372.24	0.0583434180369425	0.0458885267599572	1.27141623748648	0.20358060905893	0.329068741676853
RPS26P18	0	NA	NA	NA	NA	NA
DDX1	4072.7	-0.228701720937661	0.0388233284074312	-5.89083240204323	3.84255112138708e-09	2.48893735519734e-08
LINC01804	0	NA	NA	NA	NA	NA
RNU5E-7P	0	NA	NA	NA	NA	NA
RPLP1P5	0.798132	-2.91891437060525	1.72040060116889	-1.69664807639689	0.0897632147459208	NA
MYCNOS	0	NA	NA	NA	NA	NA
MYCNUT	0	NA	NA	NA	NA	NA
MYCN	0	NA	NA	NA	NA	NA
RN7SL104P	0	NA	NA	NA	NA	NA
GACAT3	0	NA	NA	NA	NA	NA
CYRIA	14.9779	0.680051251317898	0.3473682564742	1.95772422679159	0.0502623808610151	0.103671050406125
LINC01866	0	NA	NA	NA	NA	NA
RN7SKP168	0	NA	NA	NA	NA	NA
ZFYVE9P2	0	NA	NA	NA	NA	NA
PSMC1P10	0.180421	-1.14324708432152	3.22592523907346	-0.354393545911771	0.723043970736085	NA
RAD51AP2	1.39612	-1.0921920225302	1.28728965945196	-0.848443094769501	0.396191251143681	0.544001625331149
VSNL1	31.1214	0.579340509875809	0.236518791907804	2.44944811870018	0.0143075320086665	0.0348318932142746
SMC6	1561.02	0.0745716709698519	0.0452904204239695	1.64652194154474	0.0996563465028289	0.184429856741219
GEN1	663.068	0.12139768890443	0.0606372118339917	2.0020328315356	0.0452812005892085	0.094830836772455
MSGN1	0	NA	NA	NA	NA	NA
KCNS3	488.975	0.666869533350669	0.0648373995776443	10.2852603234354	8.21198614279055e-25	1.63105519202256e-23
RDH14	390.37	-0.0182092135393918	0.0721174467420774	-0.252493874395134	0.80065934828744	0.877374693675011
NT5C1B-RDH14	0	NA	NA	NA	NA	NA
NT5C1B	1.50373	-0.712784514035779	1.10152997968047	-0.647085896148321	0.517576352807613	0.657641021981783
RNU6-1215P	0	NA	NA	NA	NA	NA
LINC01376	15.6934	-0.258042868150416	0.413964872469298	-0.623344842307975	0.533057935980197	0.672430148943876
MIR4757	0	NA	NA	NA	NA	NA
OSR1	238.531	0.320812650422504	0.127248264285894	2.52115541396872	0.0116970177308663	0.0291312618081521
LINC01808	0	NA	NA	NA	NA	NA
CISD1P1	0	NA	NA	NA	NA	NA
LINC00954	2.14956	1.61265518057515	0.961846721787679	1.67662387784395	0.0936160545069629	0.175050038016195
TTC32	215.252	0.0129939276274115	0.0996408792181521	0.130407597056253	0.89624395633729	0.939124609599467
TTC32-DT	2.07509	1.04319617690451	1.01144498797957	1.03139190890487	0.30235707358656	0.445337520611693
WDR35	2210.25	-0.10328614473025	0.0346590683880291	-2.98006119419887	0.00288190805496803	0.00829773030074684
WDR35-DT	2.97962	0.0170176529658283	0.796387784793981	0.0213685509631851	0.982951660530788	0.989880484673996
MATN3	71.859	0.417378412531953	0.156371461227952	2.66914697384273	0.00760441664216216	0.0198717471656219
LAPTM4A	3729.34	0.0767635860843945	0.0343174901345427	2.23686481101737	0.0252951770533329	0.057288588635866
LAPTM4A-DT	0.465359	-0.333063864333147	2.01682272197368	-0.16514285599044	0.868831541867759	NA
RPS16P2	1.06974	1.65935877509573	1.59918058210975	1.03763064262986	0.2994420462301	NA
RN7SL140P	0	NA	NA	NA	NA	NA
RNU6-961P	0	NA	NA	NA	NA	NA
SDC1	1633.31	0.109044817600732	0.05542261361595	1.96751489123836	0.0491238808738374	0.101650542564479
DRG1P1	6.35032	-1.07350982923948	0.578591856990892	-1.85538357698729	0.0635414709181018	0.126610595158351
RNU7-113P	0.0971734	-0.66235574375727	3.22592523907346	-0.205322719737767	0.837319994398426	NA
PUM2	4685.67	-0.061842232347779	0.0305124385109394	-2.02678761075118	0.0426841380316802	0.0900117590798795
SLC7A15P	0	NA	NA	NA	NA	NA
RNA5SP86	0	NA	NA	NA	NA	NA
RHOB	2075.65	0.527080676930668	0.0345309387031408	15.2640124110709	1.32823526361468e-52	8.43838779976572e-51
NDUFAF2P1	0.320862	0.965127077680968	2.38786779209686	0.404179444471446	0.686080768234124	NA
HS1BP3	824.992	0.123981848140261	0.0640434721768445	1.93590141080901	0.0528797769400524	0.108249680323779
HS1BP3-IT1	5.65146	0.196606726036349	0.572196791213295	0.34359984022186	0.731147244886732	0.828508493060519
RPS25P3	1.72442	1.69868553248817	1.22102911817569	1.39119166545851	0.164167313932328	0.276941195034996
GDF7	5.06004	-0.110787531524107	0.62545015195383	-0.177132471993204	0.859404336236169	0.915787725777508
LDAH	360.79	0.020331431436823	0.0775726440751145	0.262095377555209	0.793247910428243	0.872290574176309
LINC02850	0	NA	NA	NA	NA	NA
APOB	0	NA	NA	NA	NA	NA
TDRD15	0	NA	NA	NA	NA	NA
NUTF2P8	0	NA	NA	NA	NA	NA
LINC01822	0	NA	NA	NA	NA	NA
RN7SL117P	0	NA	NA	NA	NA	NA
RNA5SP87	0	NA	NA	NA	NA	NA
LINC01830	0	NA	NA	NA	NA	NA
LINC01884	0	NA	NA	NA	NA	NA
RN7SKP27	0	NA	NA	NA	NA	NA
LINC02923	0.411611	-0.919644521567424	2.24988710611955	-0.408751407599985	0.68272210337956	NA
KLHL29	1452.81	0.28902453981117	0.0501206519829612	5.76657582007165	8.08983235350015e-09	5.06324156510733e-08
ATAD2B	406.799	-0.0922661743628918	0.0726682799015531	-1.26968980809631	0.204195144652478	0.329749769566162
PGAM1P6	0.230651	1.48908516243632	2.95345486333581	0.504184161038595	0.614131969680157	NA
RPS13P4	0	NA	NA	NA	NA	NA
UBXN2A	1187.76	-0.0353104900839009	0.043719188077389	-0.807665732981967	0.419283035110646	0.566711809423504
SDHCP3	0	NA	NA	NA	NA	NA
RN7SL610P	0.0641039	0.539875610390318	3.22592523907346	0.167355276511423	0.867090512989942	NA
MFSD2B	19.2812	-0.0911124049105903	0.425718417671738	-0.214020350373577	0.830531187541857	0.897540723528428
WDCP	364.464	-0.0398111336660718	0.0787978413070888	-0.505231272909127	0.613396407757801	0.73840509173267
RNU6-370P	0	NA	NA	NA	NA	NA
FKBP1B	6.09665	-0.893527835539261	0.629903239139302	-1.41851601963529	0.156040165032356	0.265813374371531
SF3B6	2711.57	-0.278250885689469	0.0382655369478595	-7.27157928212566	3.55308739345964e-13	3.26303585327078e-12
FAM228B	69.5348	0.329622649110928	0.171488212345926	1.92213006714429	0.0545893936102179	0.11129660851337
TP53I3	666.716	0.354572297825245	0.0543163869306466	6.52790654647146	6.66952866153843e-11	5.0479978049857e-10
PFN4	5.20675	-0.774795370726851	0.607068933752203	-1.27628894784313	0.201853395633446	0.326839687106142
FAM228A	0.562736	1.25926010569508	1.99959019138032	0.629759093199896	0.528852213308715	NA
ITSN2	1552.99	-0.209238990086928	0.0468202168564186	-4.46898805976468	7.85905171216349e-06	3.45645491494417e-05
HMGN2P20	0.0971734	-0.66235574375727	3.22592523907346	-0.205322719737767	0.837319994398426	NA
RPL36AP13	0.602026	-0.619919648159267	1.67412500157202	-0.370294719675744	0.711162907734885	NA
NCOA1	1139.46	0.0652483772282605	0.0565183267559598	1.15446406455018	0.248309963150617	0.382690029317767
RNA5SP88	0	NA	NA	NA	NA	NA
RNU6-936P	0	NA	NA	NA	NA	NA
PTRHD1	556.367	0.235687842287636	0.0581698979640738	4.05171489957227	5.08435967516058e-05	0.000199999907408617
CENPO	1026.01	0.198745318306344	0.048618800268155	4.08782851921833	4.3542981466167e-05	0.000173191648623255
ADCY3	681.357	0.0587819367842502	0.0627801000092044	0.93631480000242	0.349111130274458	0.496302994909306
DNAJC27	177.043	-0.252365080393459	0.103036051430852	-2.4492891263678	0.0143138497471239	0.0348427013067701
RPS13P5	0.180425	-1.14324717265032	3.20211994523895	-0.357028216369644	0.721070682335513	NA
SNORD14	0	NA	NA	NA	NA	NA
DNAJC27-AS1	7.26355	-0.330904292839586	0.532397468982391	-0.621536186999662	0.53424689257607	0.673517778061751
EFR3B	52.0158	0.412233505692464	0.179809595258189	2.29261127639232	0.0218703945938918	0.0504605027547547
RN7SL856P	0	NA	NA	NA	NA	NA
SUCLA2P3	0.291455	-1.63281550119838	2.75163342076725	-0.593398629655797	0.552914405764563	NA
POMC	0	NA	NA	NA	NA	NA
LINC01381	0	NA	NA	NA	NA	NA
DNMT3A	1072.36	0.476824537684479	0.047229849697834	10.09583008913	5.76413151413518e-24	1.1035129382737e-22
MIR1301	0	NA	NA	NA	NA	NA
ARNILA	3.4264	0.0606266363092109	0.801271116400369	0.0756630746676232	0.939687153893333	0.965692882119196
DTNB	168.612	-0.0707966746003078	0.108836410750694	-0.650487039328023	0.515377670934277	0.655847911685343
DTNB-AS1	0	NA	NA	NA	NA	NA
ASXL2	2501.18	-0.0442176510711577	0.0439069526936902	-1.00707629107479	0.313898113622132	0.458875012277713
TPM3P7	0	NA	NA	NA	NA	NA
PTGES3P2	0.173463	-1.14324708432152	3.22592523907346	-0.354393545911771	0.723043970736085	NA
NDUFB4P4	0	NA	NA	NA	NA	NA
KIF3C	1628.59	0.478140166614006	0.0428948283603134	11.1468021878457	7.42261793879327e-29	1.87088295356731e-27
UQCRHP2	0.253899	-1.14324841543298	2.84614807601003	-0.401682690043198	0.687917565368544	NA
TRMT112P6	0.803322	-2.07116274840986	1.56791346806122	-1.32096750911319	0.186512198001415	NA
RAB10	4409.97	-0.150119800831833	0.0323983316635543	-4.63356577711395	3.59420486299803e-06	1.65284421002817e-05
RNU6-942P	0.192312	1.44797410148818	3.20174194736904	0.452245722887825	0.651091972563661	NA
RPS2P15	0.308953	2.0316717292384	2.62719541541829	0.773323414510805	0.439331001985726	NA
EMP2P1	0.748598	1.12607168099386	1.75439745024106	0.641856656163706	0.520966259231391	NA
