## Supplementary Table 3 - DESEQ for "Chemotherapy-treated breast cancer cells activate the Wnt signaling pathway to enter a diapause-DTP state" (part 8 of 10)

### Sheet: UNT High vs. Low (Tot Dif. Ex.) (continued)
Column1	baseMean	log2FoldChange	lfcSE	stat	pvalue	padj
SMARCE1P6	3.13809	0.838818505839681	0.798150286092199	1.05095308547291	0.293280137346831	0.435146751013442
PPIL1P1	0.39904	-2.00731025059535	2.5189561469298	-0.796881777017811	0.425519695233298	NA
GAREM2	1.19684	0.0855503079556103	1.1544028632662	0.0741078445643832	0.940924573367734	NA
HADHA	5516.46	-0.0885413752982234	0.0277110187145654	-3.19516854325116	0.00139749203002393	0.004287938248259
HADHB	2465.72	0.00980746707171942	0.0367391622860681	0.266948576436065	0.789508754691639	0.869684296191082
ADGRF3	10.5622	0.259901512131283	0.411390156917847	0.631764051134515	0.527541067331808	0.667194869107743
SELENOI	1722.65	-0.157822697357495	0.0436757893260714	-3.61350532623999	0.00030208514696968	0.00105437094288514
DRC1	0.217432	-1.14324789475277	3.00043226760615	-0.38102772960274	0.703182672577368	NA
OTOF	0.11681	-0.66235574375727	3.22592523907346	-0.205322719737767	0.837319994398426	NA
FAM166C	12.8999	-1.20514737297772	0.403924509824662	-2.98359555725116	0.00284883063404056	0.00821141346987047
CIB4	0	NA	NA	NA	NA	NA
RPL37P11	0.0971734	-0.66235574375727	3.22592523907346	-0.205322719737767	0.837319994398426	NA
KCNK3	1.78067	-0.361277747603141	0.983643709683516	-0.367285170480459	0.713406314545416	0.816176159558887
SLC35F6	1653.64	0.0923383006488604	0.0479300122133949	1.92652362026845	0.0540390254331569	0.110283604049559
CENPA	541.299	-0.241277934742108	0.0588442318163354	-4.10028183382841	4.12647289747518e-05	0.000164815138614623
CDKN2AIPNLP2	0	NA	NA	NA	NA	NA
DPYSL5	0	NA	NA	NA	NA	NA
MAPRE3	492.96	0.143738151186358	0.0657221457815835	2.18705809856008	0.0287382829858438	0.0639544011120907
MAPRE3-AS1	0.671452	0.689060291417943	1.56346403482933	0.440726665959516	0.659410889313016	NA
TMEM214	3005.51	0.0433787518939711	0.0413750064468215	1.04842888543655	0.294441050953596	0.436450334497816
AGBL5	775.464	0.0255819851804291	0.0567782856488994	0.450559309568112	0.652307198985458	0.769046765070177
AGBL5-AS1	1.35648	0.60993048127255	1.19659432567977	0.509722023732692	0.610246221255281	0.735969162040484
AGBL5-IT1	3.8097	0.316358759766906	0.682224661305449	0.463716393895154	0.642850950109203	0.761688338370035
OST4	884.734	0.120987177436451	0.063296545713615	1.91143412444427	0.0559488148839726	0.113719968276594
EMILIN1	39.4421	0.129512569368667	0.219947913115393	0.588832908365534	0.555973367823791	0.691509349413285
KHK	93.8329	0.28007567051924	0.162717395387523	1.72123988251054	0.0852073034388328	0.161756107868787
CGREF1	3.80444	1.54373730624783	0.699240037269182	2.20773586174607	0.027262691394175	0.0612362499156483
ABHD1	16.5439	0.400692172979049	0.337021459754758	1.188921836819	0.234470426259247	0.366565049514183
PREB	1933.42	-0.206899184122785	0.0464248473738455	-4.45664758909572	8.32512921079613e-06	3.64760207816436e-05
PRR30	0	NA	NA	NA	NA	NA
TCF23	0	NA	NA	NA	NA	NA
SLC5A6	1198.91	0.0209632787732543	0.0473368778915083	0.442853008204304	0.657872058965512	0.77318252772421
ATRAID	1142.99	0.0489012287488538	0.0425301916986283	1.14980033702578	0.25022611641147	0.384872289656678
CAD	3920.17	0.0388182534492079	0.0354583614389818	1.09475598628572	0.273623553624548	0.412782836731641
SLC30A3	67.5998	0.960881595835455	0.190260643272934	5.05034346203194	4.41016385900505e-07	2.27195084000007e-06
DNAJC5G	7.13604	1.41691610661574	0.495945888951866	2.85699738253756	0.00427669364832795	0.011820164462177
TRIM54	41.8564	0.962820781464848	0.232648873546903	4.13851469291873	3.49561489905562e-05	0.000141033388413181
UCN	52.8104	0.380879820745255	0.195108964253647	1.95213901217835	0.0509217025971336	0.104856088897705
MPV17	624.18	0.22049590835902	0.0665004835433275	3.31570383567751	0.000914126490784282	0.00290973928114949
GTF3C2	1510.75	0.286380716005679	0.0420170757555464	6.81581739937901	9.3729287562799e-12	7.68348216340028e-11
GTF3C2-AS1	6.98681	0.424373652048651	0.484041591236483	0.87672972680837	0.380633456395762	0.528849403759085
GTF3C2-AS2	96.7724	0.200101143030115	0.13542966193509	1.47752818821937	0.139534107978141	0.242982937867502
EIF2B4	978.95	-0.0261984203083067	0.0498199893671248	-0.525861619825926	0.5989843571997	0.727155754953085
SNX17	2834.6	-0.0120270749858476	0.0407021939144889	-0.295489599678958	0.767619896098987	0.854031227811701
ZNF513	155.155	-0.0822311427719648	0.111093944541663	-0.740194644372593	0.459181896802152	0.603490017408785
PPM1G	5089.47	-0.10801674404967	0.0283486622661102	-3.81029422255314	0.000138801503672486	0.000512715553222123
FTH1P3	16.1525	-1.04426004527758	0.442895581490076	-2.3578019039257	0.0183835001140821	0.043427010138334
NRBP1	3810.61	0.0314959545850919	0.0282440861253201	1.11513449029093	0.264792793460104	0.402636976350688
KRTCAP3	15.6985	0.488863673802223	0.331432683984962	1.47500140277174	0.140212166288474	0.243934717885913
IFT172	903.471	0.0322939574721815	0.0642009031409494	0.503014068217731	0.614954381222347	0.739483938941839
RNU6-986P	0	NA	NA	NA	NA	NA
FNDC4	11.1419	0.610865689719191	0.407482469295029	1.4991213996912	0.133842140942832	0.234834536709588
GCKR	0.201244	-1.14324708432152	3.22592523907346	-0.354393545911771	0.723043970736085	NA
C2orf16	74.4437	0.58814892922528	0.155644594299025	3.77879445074285	0.000157589435050935	0.000577070984924969
ZNF512	626.908	-0.0395950044880525	0.064344922505568	-0.615355539275476	0.538319946619784	0.676675249338909
CCDC121	35.73	0.117951029582247	0.226510549451063	0.52073084396332	0.602554284622065	0.73003730182901
GPN1	1161.06	-0.350328903896367	0.0462085213770051	-7.58147833898667	3.41639488252316e-14	3.39098670228395e-13
SUPT7L	2454.74	0.161591577753683	0.0342229272713006	4.7217345399087	2.33841765422913e-06	1.10073549615845e-05
SLC4A1AP	1191.44	-0.137802259990388	0.0421607348051387	-3.26849758732366	0.00108120099288225	0.00338806750320248
LINC01460	3.29402	-0.664775323874909	0.863715025958829	-0.769669745107106	0.441495821330731	0.586857909250959
MRPL33	896.845	-0.182103367548703	0.0570548479602982	-3.19172470103539	0.00141426058791539	0.00433508727138439
RBKS	81.7188	-0.200674632614666	0.164351886562739	-1.22100595747078	0.222083764158495	0.351405314645534
BABAM2	617.598	-0.150922809740345	0.0708091422229645	-2.13140288107315	0.0330559657328057	0.0721436729775622
MYG1P1	0	NA	NA	NA	NA	NA
MIR4263	0.785977	-0.619401677707243	1.73842307023154	-0.356300884585445	0.721615246934904	NA
FAM133EP	0.576539	-0.45385308828891	1.92571891758641	-0.235679820218905	0.813681129975494	NA
RPL23AP34	0	NA	NA	NA	NA	NA
FOSL2-AS1	3.65723	0.273112631807386	0.685048236981802	0.398676497600623	0.690131587402234	0.798965993378609
FOSL2	7929.64	-0.220654986343075	0.0377766748693003	-5.84103781252577	5.18766270824174e-09	3.31050329895399e-08
PLB1	79.3719	-0.244963815209878	0.154395387058865	-1.58660060948895	0.112603129319679	0.204090104724411
SNRPGP7	0	NA	NA	NA	NA	NA
RNA5SP89	0	NA	NA	NA	NA	NA
PPP1CB-DT	19.9296	-0.556331146258314	0.298788714484166	-1.86195501800921	0.0626094309421839	0.125023418020286
PPP1CB	4540.14	-0.00908744510380991	0.0622151559467811	-0.146064812753717	0.88387022380526	0.931947057054188
SPDYA	21.6141	-0.026221558257065	0.395860772371871	-0.0662393449594762	0.947187272794435	0.971151153622269
TRMT61B	187.68	-0.00120387086638598	0.100241007547219	-0.0120097642256727	0.990417824892612	0.994115413352605
WDR43	2645.14	-0.438755994464071	0.0382194213910142	-11.4799224712289	1.66429688785253e-30	4.54703557681183e-29
SNORD92	0	NA	NA	NA	NA	NA
SNORD53	0.573977	-0.282042424707365	2.05980536348134	-0.136926735752681	0.891088705795739	NA
SNORD53B	0	NA	NA	NA	NA	NA
TOGARAM2	199.787	0.50156549237796	0.0966337970126264	5.1903734292095	2.09872745395623e-07	1.12557077185146e-06
PCARE	0	NA	NA	NA	NA	NA
CLIP4	4178.43	-0.035390770365555	0.0472039993163341	-0.749740930389952	0.453410751025806	0.598365429485646
ALK	6.42703	0.723718462981682	0.558184335347053	1.29655817469637	0.194783251365558	0.317747458325929
RN7SL516P	0	NA	NA	NA	NA	NA
YPEL5	2346.24	0.177121208987201	0.0353792621820648	5.00635677690846	5.54699003561076e-07	2.83009384352627e-06
SNORA10B	0	NA	NA	NA	NA	NA
H3P5	0	NA	NA	NA	NA	NA
LBH	314.705	2.05254884575275	0.0983996161591443	20.8593176058036	1.25448627129867e-96	2.15481248322793e-94
LINC01936	0.192312	1.44797410148818	3.20174194736904	0.452245722887825	0.651091972563661	NA
LCLAT1	775.503	-0.183108565194514	0.0611295983695519	-2.9954158063914	0.00274070951069054	0.00792933595334065
CAPN13	0.601544	-0.380450723264512	1.89473899698957	-0.200793208916366	0.840860273288434	NA
GALNT14	0	NA	NA	NA	NA	NA
CAPN14	0	NA	NA	NA	NA	NA
RNA5SP90	0	NA	NA	NA	NA	NA
EHD3	0	NA	NA	NA	NA	NA
XDH	110.277	-0.052899573221482	0.142578057220063	-0.371021840617688	0.710621264433486	0.814402611756694
SRD5A2	0.488064	-2.2869300748907	2.1252956839185	-1.07605266043462	0.281903705673219	NA
LINC01946	0.170251	1.29217836111256	3.20856735617274	0.402727515950889	0.6871486893811	NA
KRT18P52	1.04498	1.5870232025017	1.67437460847938	0.947830428426637	0.343215787218479	NA
AK2P2	0.180914	0.0589844108669017	3.19906968774261	0.01843798873557	0.985289446958888	NA
MEMO1	30.5431	-0.0230128143560811	0.288782143479401	-0.0796891874227764	0.936484459290246	0.963705730531611
DPY30	738.776	0.0359794914560117	0.05417269547927	0.664162843249692	0.506586092064699	0.647291737219214
SPAST	571.521	-0.0380155455235688	0.0665103666223597	-0.571573236686814	0.567611131201562	0.701188925545726
SLC30A6-DT	4.06215	-0.110661567893053	0.724981579554285	-0.152640523585561	0.878681766238721	0.928462500303749
SLC30A6	1115.39	-0.0218351707276035	0.0565298748064176	-0.386258961343474	0.699304890613018	0.80626507307409
DDX50P1	3.13486	-0.701398874103057	0.778750142594433	-0.900672546609522	0.367762449553169	0.51606363098796
RNU6-647P	0	NA	NA	NA	NA	NA
NLRC4	10.9096	0.598847885284865	0.441716328008584	1.35572956513672	0.17518522895783	0.291961740782811
YIPF4	1544.56	0.108771998589807	0.0572406940573049	1.90025645882129	0.0573994723217004	0.116145027382184
BIRC6	2649.76	0.239907331776715	0.0706173757879252	3.39728472064997	0.000680581145308454	0.00222592750821882
BIRC6-AS1	0	NA	NA	NA	NA	NA
MIR558	0.370313	0.325771387317768	2.31120093812604	0.140953294862328	0.887906839171863	NA
BIRC6-AS2	0.972934	0.576050006758308	1.6657412033446	0.345822031418609	0.729476466886966	NA
TTC27	891.615	-0.304100540944233	0.0474745734220076	-6.40554551677682	1.49832675612537e-10	1.09733358282202e-09
MIR4765	0	NA	NA	NA	NA	NA
LINC00486	0.427965	1.64233328567966	1.92139553827647	0.854760642961035	0.392683670560044	NA
LTBP1	2605.86	-0.111766825591769	0.0451986910432349	-2.47278899039041	0.0134063273124297	0.0329056334973385
H2ACP2	0	NA	NA	NA	NA	NA
RNA5SP91	0	NA	NA	NA	NA	NA
RNA5SP92	0.116642	0.539875610390318	3.22592523907346	0.167355276511423	0.867090512989942	NA
MIR4430	0	NA	NA	NA	NA	NA
RASGRP3	77.0575	-0.274957940462393	0.154232740010915	-1.78274690861962	0.0746275116539222	0.144889060041016
FAM98A	1533.71	-0.168278670618826	0.044885291539344	-3.7490827139069	0.000177482546364998	0.000644315246618122
ATP6V0E1P3	0.0851253	0.539875610390318	3.22592523907346	0.167355276511423	0.867090512989942	NA
HNRNPA1P61	0.0902105	-0.66235574375727	3.22592523907346	-0.205322719737767	0.837319994398426	NA
LINC01320	0.455849	-0.0352339144811772	2.02363986807854	-0.017411158495623	0.986108607313201	NA
MYADML	0	NA	NA	NA	NA	NA
SLC25A5P2	0.390843	-0.867109614019331	2.08020365006377	-0.416838809985142	0.676796313000242	NA
LINC01318	0.233284	1.50188997804608	3.19952263576401	0.469410643093463	0.638776142288565	NA
RN7SL602P	0	NA	NA	NA	NA	NA
SMIM7P1	0	NA	NA	NA	NA	NA
MIR548AD	0	NA	NA	NA	NA	NA
RNU6-1117P	0	NA	NA	NA	NA	NA
MRPL50P1	0	NA	NA	NA	NA	NA
RPL21P36	0	NA	NA	NA	NA	NA
CRIM1-DT	48.185	-0.316229475873116	0.189533274779725	-1.66846415881663	0.0952236211318275	0.177483512068374
CRIM1	11237.8	0.114500088459284	0.0286397587085279	3.99794179918107	6.38956561928594e-05	0.000248028524384544
FEZ2	1929.26	-0.140436865233349	0.0383835030214231	-3.65878187707272	0.000253416909271251	0.00089767750312984
RACK1P2	0	NA	NA	NA	NA	NA
VIT	0	NA	NA	NA	NA	NA
STRN	1299	-0.0207503664728987	0.0464190787207136	-0.447022367629181	0.654858909992802	0.77097719358231
RNU6-577P	0	NA	NA	NA	NA	NA
HEATR5B	957.767	-0.0511379875411696	0.0527748040372018	-0.968984887279197	0.332552729555765	0.479197272486329
GPATCH11	854.679	-0.140577322608942	0.0481811386815846	-2.9176836923257	0.00352641870795962	0.00996323384882103
EIF2AK2	3128.06	0.037556235415612	0.0356024082659669	1.05487907264725	0.291480634534552	0.433322052266064
ARL14EPP1	0.422963	2.46724028897813	2.08569572781799	1.18293395152096	0.23683532470495	NA
SULT6B1	0	NA	NA	NA	NA	NA
RPL31P16	0.334243	-1.72934635628205	2.64635733357093	-0.653481800943529	0.513445718289106	NA
CEBPZOS	785.242	-0.052798573761992	0.0606516381543838	-0.870521808950939	0.384015306159102	0.532141526784091
CEBPZ	1947.26	-0.133266914763123	0.0399948360195793	-3.33210304194978	0.000861923362600182	0.00275776824760193
NDUFAF7	404.295	0.0714292297779016	0.0947974118570614	0.753493459142164	0.451153440357353	0.596404722587419
PRKD3	2840.25	0.248144522523778	0.0372477523620343	6.66199990034044	2.70126211433975e-11	2.11756467244464e-10
PRKD3-DT	0.116642	0.539875610390318	3.22592523907346	0.167355276511423	0.867090512989942	NA
RNU6-939P	0	NA	NA	NA	NA	NA
QPCT	3.82246	1.6823481751327	0.74943721604611	2.24481536159687	0.0247799881927044	0.0563142914324217
RNU6-1116P	0	NA	NA	NA	NA	NA
CDC42EP3	11736.3	0.218513155532797	0.0240872199028004	9.07174661146313	1.17124216842905e-19	1.73267252524141e-18
LINC00211	14.1921	-0.275249235540818	0.385943746090906	-0.713184857453257	0.475731375190997	0.61892788703052
RMDN2	124.794	0.555241827066263	0.117974504537372	4.70645610459311	2.52060228654563e-06	1.18020426596941e-05
RMDN2-AS1	0.786126	-0.586548605331354	1.73565596331561	-0.337940592910403	0.735407956523179	NA
CYP1B1	624.664	-0.219444442501148	0.0688299769092317	-3.18821031700384	0.00143156370327849	0.00438161000817016
CYP1B1-AS1	18.5894	-0.125975607193697	0.316762420182703	-0.397697451361296	0.690853216327625	0.799502059644028
RNU6-951P	0	NA	NA	NA	NA	NA
RPL7P12	0.361171	0.244891284019602	2.10925974103415	0.116102952735225	0.907570948698074	NA
GAPDHP25	0.441283	-2.06594613530302	1.99711630862734	-1.03446460598131	0.300919015023786	NA
ATL2	1753.69	-0.00114798943462923	0.0422745308279251	-0.0271555807278389	0.978335644071991	0.987309819770432
LINC02613	4.68165	0.349245513814446	0.676127181512764	0.516538194830513	0.605478569647323	0.732218575327738
LINC01883	0	NA	NA	NA	NA	NA
RPLP0P6	77.5773	-0.156965450504528	0.145136900919169	-1.08149925698046	0.279475091023401	0.419736174748776
HNRNPLL	1542.07	-0.0673734451791556	0.0441317434106607	-1.52664363499586	0.126849650351932	0.22507774879758
GALM	492.44	-0.0632423341170116	0.0682297928769819	-0.926902038689131	0.353977398626711	0.501002115047235
SRSF7	4141.33	-0.0733409822638454	0.0315842469670547	-2.3220747463236	0.020228911213364	0.0471855314873779
GEMIN6	280.597	-0.275419623622788	0.0839270196220096	-3.28165619204903	0.001031993511433	0.00324538254459968
TTC39DP	0.116642	0.539875610390318	3.22592523907346	0.167355276511423	0.867090512989942	NA
NPLP1	0.230651	1.48908516243632	2.95345486333581	0.504184161038595	0.614131969680157	NA
DHX57	1060.82	-0.102110120143951	0.0509277635966432	-2.00499909936516	0.0449631433198178	0.0942711654301469
ASS1P2	3.72953	0.499191814544568	0.732758082860971	0.681250505754273	0.495712995164483	0.636707870476793
MORN2	191.112	-0.0994842315821621	0.103271114522893	-0.963330666486691	0.335381608337593	0.482075330564907
RNU6-851P	0	NA	NA	NA	NA	NA
ARHGEF33	4.31226	0.164129712856035	0.650277128850674	0.252399639436996	0.800732178813601	0.877400038344425
RN7SL96P	0	NA	NA	NA	NA	NA
SOS1	1982.31	0.123689648332001	0.0425236669061106	2.90872488972081	0.00362906057627143	0.0102205408760303
SOS1-IT1	0	NA	NA	NA	NA	NA
RNU6-198P	0.0851253	0.539875610390318	3.22592523907346	0.167355276511423	0.867090512989942	NA
HSPE1P13	0	NA	NA	NA	NA	NA
CDKL4	1.52384	0.0884892004191587	1.10645269149032	0.0799755842249065	0.936256674721508	0.963705730531611
MAP4K3	1475.72	-0.0400372142274946	0.0499442235651832	-0.801638535340152	0.422762079836161	0.570043563238888
MAP4K3-DT	275.197	0.162114785879137	0.0823320245488289	1.96903679664759	0.0489488657462929	0.101333602104618
TMEM178A	46.2696	0.693399206439298	0.215588357893009	3.2163109975698	0.00129850032770799	0.00401140376008508
THUMPD2	391.56	-0.162044161533313	0.0721948208804591	-2.24453997609645	0.0247976798232518	0.0563406930068763
SLC8A1-AS1	0.856625	-1.07481360688949	1.65237837452924	-0.650464580907935	0.515392173344546	NA
SLC8A1	2.00149	0.714954195243634	1.02518502550854	0.69739040022457	0.485558507606348	0.627532107747343
LINC01794	0.114009	0.539875610390318	3.22592523907346	0.167355276511423	0.867090512989942	NA
HNRNPA1P57	1.40936	-0.427295567847255	1.16230218018646	-0.367628638344898	0.713150157706531	0.816090838049093
LDHAP3	6.5085	-0.165107906777516	0.52738368779472	-0.313069802116789	0.754227631101584	0.844959042488404
RPS12P4	0.373525	-1.94104265942172	2.26499714198314	-0.856973557910197	0.391459498221147	NA
LINC01913	2.30713	-2.24102266673519	1.18183239379901	-1.89622714565422	0.0579300151299518	0.116988864650091
RNU4-63P	0	NA	NA	NA	NA	NA
LINC01914	0.0902105	-0.66235574375727	3.22592523907346	-0.205322719737767	0.837319994398426	NA
LINC02898	0	NA	NA	NA	NA	NA
PKDCC	49.2961	0.0793497181045678	0.223303501894745	0.355344709918476	0.722331364453034	0.822285784362312
EML4-AS1	0.48848	1.86575237334984	2.0567462041693	0.907137871249116	0.364333893347591	NA
EML4	3559.35	0.363017652388159	0.0401993938350564	9.0304260277573	1.71004742557343e-19	2.50182096149942e-18
COX7A2L	2048.54	-0.234940826434929	0.0370643294344399	-6.33873133602745	2.31664799534824e-10	1.67417752090787e-09
KCNG3	0.983747	1.27869189640898	1.63377187908785	0.782662446805538	0.433825360170953	NA
VDAC1P13	0.0641039	0.539875610390318	3.22592523907346	0.167355276511423	0.867090512989942	NA
RPS13P3	0.166504	-1.14324708432152	3.22592523907346	-0.354393545911771	0.723043970736085	NA
MTA3	1078.66	0.134097860573007	0.0538481174712877	2.49029802470827	0.0127636018202212	0.0314947562339616
RNU6-137P	1.09429	0.788364350887646	2.94334426048873	0.26784646344996	0.788817504285761	NA
OXER1	0.277919	0.72166137474696	2.46313276883143	0.292985170705732	0.769533486642373	NA
HAAO	2.0134	1.04037181661185	1.04022366570371	1.00014242216653	0.317241588781422	0.462788631195181
FTOP1	0	NA	NA	NA	NA	NA
CHORDC1P1	0.425932	0.515142951510569	2.46335478041861	0.209122516823593	0.83435259741589	NA
LINC01819	0.0641039	0.539875610390318	3.22592523907346	0.167355276511423	0.867090512989942	NA
LINC02590	0	NA	NA	NA	NA	NA
RNU6-242P	0	NA	NA	NA	NA	NA
LINC02580	0.41073	1.65616731507706	2.45385030708631	0.674925976655676	0.499722795693254	NA
ZFP36L2	1047.3	0.168924316922848	0.064260732082753	2.62873315394716	0.0085703582614126	0.0220725692221942
LINC01126	11.5759	-0.363446072607477	0.431826554412695	-0.841648270338032	0.399984861642869	0.548298172492194
THADA	1247.38	-0.0218302933398312	0.0492213046497033	-0.443513098549345	0.65739464702008	0.772883458829425
RNU6-958P	0	NA	NA	NA	NA	NA
RN7SL531P	0	NA	NA	NA	NA	NA
PLEKHH2	615.074	0.549761024482489	0.0741620062753228	7.41297400236893	1.23498103050705e-13	1.17487862035571e-12
C1GALT1C1L	19.3011	-0.509306221796911	0.3151934632853	-1.61585274164112	0.106126155260637	0.194269822364831
RN7SKP66	0	NA	NA	NA	NA	NA
DYNC2LI1	168.117	0.129050583323489	0.108201876911212	1.19268340815738	0.232993386044968	0.364932480962529
ABCG5	0	NA	NA	NA	NA	NA
ABCG8	0.771067	2.65171639369301	1.79018796459575	1.48125026317659	0.138539896768266	NA
LRPPRC	7009.54	-0.139642362895034	0.0258426575628386	-5.40356047188575	6.53309163822204e-08	3.71993195152416e-07
RNU6-1048P	0.96463	1.48734147639152	1.49226536060119	0.996700396364032	0.318909957251205	NA
RN7SL455P	0	NA	NA	NA	NA	NA
RNU6-566P	0	NA	NA	NA	NA	NA
PDSS1P2	0	NA	NA	NA	NA	NA
PPM1B-DT	0.0971734	-0.66235574375727	3.22592523907346	-0.205322719737767	0.837319994398426	NA
PPM1B	546.545	0.0214942722262151	0.0777341752416067	0.276509941211938	0.782156425202797	0.864810099173744
RPL12P19	0.629166	-0.819662726678867	2.09115401960983	-0.391966693506296	0.695082823376334	NA
SLC3A1	1.69645	0.124726066711744	1.23327506288059	0.10113402148943	0.919444071247002	0.952883070709672
PREPL	1082.51	-0.150919372492433	0.046790562157272	-3.22542336604472	0.00125786506129398	0.00389971603028539
CAMKMT	166.314	-0.340013133222343	0.123409788582975	-2.75515530110267	0.00586642826791246	0.015717520334784
LINC01833	94.8098	-0.00858603238568853	0.147322704724197	-0.0582804422560832	0.953525245850556	0.974217813327585
SIX3-AS1	12.9273	0.761449217312747	0.417730472121971	1.82282420874102	0.0683300199132355	0.134535151709874
SIX3	143.387	0.595658455182775	0.114489523159038	5.20273330473518	1.963785900345e-07	1.05717330926582e-06
KRTCAP2P1	20.0697	0.0912051861726908	0.291588501552573	0.312787320786195	0.754442248942857	0.845076784831035
SIX2	266.768	-0.0137185602267914	0.111158937345352	-0.123413920233604	0.901779334587122	0.94215523968944
LINC01121	1.29743	-1.42765832887508	1.3045767251744	-1.09434600612258	0.273803255006307	0.412986761819824
SRBD1	542.486	-0.173760262164723	0.0721906500050394	-2.40696353547992	0.0160857758977677	0.0386037812004512
RN7SL414P	0	NA	NA	NA	NA	NA
PRKCE	1236.77	-0.483677227086228	0.050010253677011	-9.67156116043793	3.98255791816925e-22	6.87899738733312e-21
PRKCE-AS1	0	NA	NA	NA	NA	NA
RPL26P15	0.0851253	0.539875610390318	3.22592523907346	0.167355276511423	0.867090512989942	NA
RPL36AP14	0	NA	NA	NA	NA	NA
EPAS1	2775.72	0.400987247490875	0.0318669221262898	12.583180951764	2.61292573549369e-36	9.19779607573879e-35
LINC01820	2.23088	-0.586623748682626	0.934624338779384	-0.62765725687045	0.530228491587544	0.669543853205399
LINC02583	1.06668	1.7037130954415	1.52079208025734	1.1202800945368	0.262594421798932	NA
RN7SL817P	0	NA	NA	NA	NA	NA
TMEM247	0	NA	NA	NA	NA	NA
ATP6V1E2	134.242	-0.455536592981068	0.122577054794071	-3.71632842497618	0.000202138796882413	0.000727143071740479
RHOQ	634.662	-0.174229319618713	0.0615154050113079	-2.83228761294323	0.0046216257405541	0.0126696880616254
RHOQ-AS1	13.9901	-0.535311731300771	0.360507104938267	-1.48488538497026	0.137574188182542	0.240133493128936
PIGF	111.919	-0.152857634805901	0.124224180085285	-1.2304982387564	0.218510586133608	0.347172390174029
CRIPT	540.485	0.147862018826478	0.0676338038287408	2.18621473961287	0.028799898396335	0.0640607811930948
LINC01118	2.1345	1.62389748849476	1.10286055495079	1.47244135371876	0.140901732910074	0.244904717250519
SOCS5	1199.98	-0.0439632613665809	0.0467905569606596	-0.939575508869111	0.347435343697514	0.494610778983392
LINC01119	9.07064	-0.367796037643863	0.447482790534067	-0.821922195499187	0.411121179774508	0.559434567321051
MCFD2	6809.1	-0.333035469975214	0.0271208894034806	-12.2796662388393	1.16477784777283e-34	3.82438829274933e-33
TTC7A	891.456	0.0514703067083101	0.0533717045787128	0.964374421139229	0.33485824155956	0.481621587778834
STPG4	24.3665	-0.442384048418639	0.316117658581932	-1.39942846091902	0.161684537146016	0.273568939127668
CALM2	14140.4	-0.0125623680267359	0.0322037453907954	-0.390090279074386	0.696469790757143	0.80409578593078
EPCAM-DT	20.5969	0.995313852950522	0.338311344136833	2.94200555257751	0.00326094079872111	0.00927675398820354
BCYRN1	2.26406	0.421411318830454	1.07656738279109	0.391439797978933	0.695472179811474	0.80339401006804
EPCAM	161.467	-0.4155286833368	0.114459904375417	-3.63034274407489	0.00028304511190738	0.00099389927522124
RN7SKP119	0.429743	0.822757741634507	1.99432288869351	0.412549916715593	0.67993640163061	NA
MIR559	0.0902105	-0.66235574375727	3.22592523907346	-0.205322719737767	0.837319994398426	NA
MSH2	2130.79	0.0821346580259973	0.0354369027770013	2.31777191541985	0.0204617202033774	0.0476327483364103
KCNK12	10.6691	0.48928435143448	0.402814699336107	1.21466359653927	0.22449442223461	0.354675185392118
MSH2-OT1	1.52411	2.07768746811433	1.15763850794957	1.79476361044207	0.0726913708931289	0.141648909814962
MSH6	3256.12	0.132187741475377	0.030829895093605	4.28764811148502	1.80574851619271e-05	7.58913473581579e-05
NME2P2	0	NA	NA	NA	NA	NA
FBXO11	1549.97	-0.138960407418449	0.039882658257361	-3.48423132986131	0.000493552704103112	0.00165897738971133
RPL36AP15	4.04488	-0.787346885549537	0.800675309872249	-0.983353521510687	0.325433477034645	0.471502376793948
RPS27AP7	0.520922	1.20808672191736	2.33290788021311	0.51784587474024	0.604565808184079	NA
PPIAP62	0	NA	NA	NA	NA	NA
VN1R18P	0	NA	NA	NA	NA	NA
RN7SKP224	0	NA	NA	NA	NA	NA
FOXN2	906.692	-0.21864760112519	0.0547865977501966	-3.99089576837988	6.58242065378589e-05	0.000254927944777416
RNU4-49P	0.116642	0.539875610390318	3.22592523907346	0.167355276511423	0.867090512989942	NA
PPP1R21-DT	3.02613	-0.275351780637042	0.859763367398818	-0.320264611261711	0.748767747556559	0.840771774403591
PPP1R21	430.108	0.0101911348995218	0.0774839058446158	0.131525828343744	0.895359355984136	0.93851347117537
RNU6-282P	0	NA	NA	NA	NA	NA
STON1	43.5991	0.232616142554973	0.204006199026319	1.14024055967517	0.254186093958882	0.389831864172555
STON1-GTF2A1L	0	NA	NA	NA	NA	NA
GTF2A1L	0.083252	-0.66235574375727	3.22592523907346	-0.205322719737767	0.837319994398426	NA
TPT1P11	0	NA	NA	NA	NA	NA
LHCGR	0.45527	1.78926004817909	2.11779906098884	0.844867712493767	0.398184703346386	NA
ELOBP3	0	NA	NA	NA	NA	NA
CTBP2P5	0	NA	NA	NA	NA	NA
FSHR	0	NA	NA	NA	NA	NA
MIR548BA	0	NA	NA	NA	NA	NA
RNU6-439P	0	NA	NA	NA	NA	NA
RPL7P13	0.270636	-1.57021510825694	2.4939803898924	-0.629602026792472	0.528954997189195	NA
SNORA75	2.4318	2.82051036596028	1.05940857350305	2.66234428954444	0.00775984627352571	0.0202408476125106
NRXN1	0	NA	NA	NA	NA	NA
MTCO1P42	0.264166	-0.421906487397591	2.52177837679816	-0.167305141196934	0.867129959066454	NA
MIR8485	0	NA	NA	NA	NA	NA
KNOP1P3	0	NA	NA	NA	NA	NA
CRYGGP	0.233621	-1.14324708432152	3.22592523907346	-0.354393545911771	0.723043970736085	NA
CCDC12P1	0	NA	NA	NA	NA	NA
ZNF863P	0	NA	NA	NA	NA	NA
LINC01867	0.0902105	-0.66235574375727	3.22592523907346	-0.205322719737767	0.837319994398426	NA
GGCTP3	0	NA	NA	NA	NA	NA
CRTC1P1	0.168377	0.0589842698260663	3.22592523907346	0.0182844503374193	0.985411932227405	NA
FTH1P6	0	NA	NA	NA	NA	NA
MIR4431	0	NA	NA	NA	NA	NA
ASB3	459.566	0.0736061737296784	0.0628561071085453	1.17102660529977	0.241588083149833	0.374982394720115
RNU6-997P	0	NA	NA	NA	NA	NA
CHAC2	178.757	-0.312104908199476	0.126604741082436	-2.46519131535726	0.0136940112041768	0.0335363170757339
ERLEC1	2110.54	-0.247479368082707	0.0445562102696375	-5.55431816541521	2.78697453251876e-08	1.646533902954e-07
MIR3682	4.5265	0.806455532215054	0.74022240204615	1.089477338143	0.275943442997616	0.415707878110181
GPR75	64.2214	-0.450509909897567	0.166333935429103	-2.70846660806381	0.0067594913787423	0.0178422488000923
PSME4	3725.33	-0.245839365750874	0.0410954140222999	-5.98216057921869	2.20197025753333e-09	1.46411291209681e-08
ACYP2	207.983	0.0162956001056103	0.0974286606972561	0.167256739331009	0.867168041592994	0.920878947827101
RPL21P30	0.168377	0.0589842698260663	3.22592523907346	0.0182844503374193	0.985411932227405	NA
HMGB1P31	0.976897	-0.632881504711598	1.46162191061173	-0.432999464578852	0.665015158801595	NA
RNU7-172P	0	NA	NA	NA	NA	NA
TSPYL6	0.255376	1.74752610110569	3.18200848670942	0.549189641826771	0.582875312108465	NA
C2orf73	1.12731	0.513632799338634	1.29571287848068	0.396409426709493	0.691803012986584	NA
SPTBN1	21623.5	0.0587275159901246	0.0397712618129431	1.47663195264809	0.139774321742673	0.243287055981265
SPTBN1-AS1	0.214632	0.0589853512663415	3.01389746919012	0.0195711207396156	0.984385501730951	NA
RPL23AP32	0.912833	-0.31582365470196	1.56235003107764	-0.202146541056563	0.839802164320716	NA
EML6	381.297	-0.0535564767075181	0.092350149980854	-0.579928421541506	0.561962888440298	0.696484068910741
EML6-AS1	0	NA	NA	NA	NA	NA
RNU7-81P	0	NA	NA	NA	NA	NA
RTN4	21965	-0.217177412279734	0.0252317350334644	-8.60731186308416	7.47937632638148e-18	9.68247803424305e-17
RNU6-433P	0.0851253	0.539875610390318	3.22592523907346	0.167355276511423	0.867090512989942	NA
CLHC1	212.925	0.337224393673848	0.096718640123901	3.48665358861382	0.000489104446110884	0.00164521787485095
CDPF1P1	14.2826	0.312234993818105	0.35715017860942	0.874240060676452	0.381987533753192	0.529971635528791
RPS27A	2031.22	-0.330051357522803	0.0437271768890096	-7.54796858623082	4.42099519848766e-14	4.35549027759663e-13
MTIF2	1696.62	-0.324447491020548	0.0427158678934206	-7.59547931532305	3.06655216052275e-14	3.05847360913213e-13
PRORSD1P	19.3077	0.50622574657153	0.333332324766495	1.518681834791	0.128842601159666	0.227786056810538
CCDC88A	3973.68	-0.0758303360588098	0.0309345599241293	-2.45131452475137	0.0142335519909664	0.0346716058146032
BTF3P5	0.607574	0.723720621596978	1.68337734284954	0.429921802542441	0.667252525104868	NA
RNU6-775P	0	NA	NA	NA	NA	NA
RNU6-221P	0	NA	NA	NA	NA	NA
RNU6-634P	0	NA	NA	NA	NA	NA
CFAP36	711.041	-0.24745366870018	0.0711199288908896	-3.47938577216264	0.000502564566574837	0.00168743443882892
PPP4R3B	3061.66	-0.0795752162500639	0.0386101009527765	-2.06099477303598	0.0393035387518871	0.0838840252400205
PPP4R3B-DT	1.1008	0.848170491978608	1.28149558990081	0.661859860199953	0.508061038623752	NA
PNPT1	1559.04	-0.241559126912085	0.0447735382319089	-5.3951315096186	6.84733817648072e-08	3.88642938359649e-07
EFEMP1	695.247	0.700290421444569	0.0524048334511576	13.3630883894947	9.93547650579051e-41	4.20805992371963e-39
RN7SKP208	0	NA	NA	NA	NA	NA
MIR217HG	0	NA	NA	NA	NA	NA
MIR217	0	NA	NA	NA	NA	NA
MIR216A	0	NA	NA	NA	NA	NA
MIR216B	0	NA	NA	NA	NA	NA
LINC01813	0	NA	NA	NA	NA	NA
CCDC85A	1.78374	0.508964727722841	0.919781087107883	0.553354200099075	0.580020894044564	0.712061915519866
RNA5SP93	0	NA	NA	NA	NA	NA
PPIAP63	0	NA	NA	NA	NA	NA
EIF2S2P7	0.100622	-0.66235574375727	3.22592523907346	-0.205322719737767	0.837319994398426	NA
ACTG1P22	0	NA	NA	NA	NA	NA
VRK2	488.183	-0.162149317630643	0.0696965429469153	-2.32650445452	0.0199916551095906	0.0467084627125963
FANCL	665.703	0.423447306147274	0.0627442945222512	6.74877786691993	1.49095644492844e-11	1.19786630618742e-10
EIF3FP3	17.5598	-0.254881141250883	0.322275992031603	-0.79087846303453	0.429014917316969	0.575686380712655
LINC01795	0	NA	NA	NA	NA	NA
LINC01122	14.4677	1.51158591118622	0.37092964503204	4.07512834692857	4.59889755466768e-05	0.000182295189180855
LINC01793	0	NA	NA	NA	NA	NA
RNU6-508P	0	NA	NA	NA	NA	NA
RNA5SP94	0	NA	NA	NA	NA	NA
MIR4432HG	0	NA	NA	NA	NA	NA
RNU1-32P	0	NA	NA	NA	NA	NA
MIR4432	0	NA	NA	NA	NA	NA
BCL11A	5.91313	1.03578973687696	0.534187273276509	1.93900114939805	0.0525011982014643	0.107658660317518
RN7SL361P	0	NA	NA	NA	NA	NA
IFITM3P9	0.11681	-0.66235574375727	3.22592523907346	-0.205322719737767	0.837319994398426	NA
RPL26P13	0.11681	-0.66235574375727	3.22592523907346	-0.205322719737767	0.837319994398426	NA
RNU6-612P	0	NA	NA	NA	NA	NA
ATP1B3P1	1.1774	0.0148921671198484	1.4666830560345	0.0101536368464723	0.991898709126681	NA
PAPOLG	671.765	-0.0564407055222657	0.0561723927531774	-1.00477659497731	0.315004436317225	0.460310933290338
REL-DT	0.180421	-1.14324708432152	3.22592523907346	-0.354393545911771	0.723043970736085	NA
RN7SL632P	0	NA	NA	NA	NA	NA
RPL21P33	0	NA	NA	NA	NA	NA
REL	159.857	-0.111704922224479	0.140177704071532	-0.79688080900138	0.425520257483984	0.572638831816133
RNU4-51P	0	NA	NA	NA	NA	NA
NONOP2	8.43929	0.180206499625986	0.485850394856115	0.370909443593958	0.710704981122706	0.814448239733588
RPS12P3	2.24254	0.606899930339035	0.960471095239583	0.631877349924464	0.527467024892266	0.667194869107743
PUS10	78.885	0.053527694547096	0.184310757326194	0.290420891995807	0.771494262619929	0.85705671392672
RNA5SP95	0	NA	NA	NA	NA	NA
PEX13	739.459	0.0721043268575359	0.0647080076920519	1.11430299632595	0.265149221994995	0.403013782648845
SANBR	329.262	0.164130878727232	0.0868710942295108	1.88936124476115	0.0588434401813873	0.118562469730088
C2orf74	4.50649	-0.0646026093033192	0.61726895239414	-0.104658769978227	0.916646579016021	0.951124937241924
AHSA2P	1014.93	0.105703259091591	0.0543572725435065	1.94460196668236	0.0518229024306584	0.106416500220406
USP34	4222.01	0.0484352224385929	0.0520359351136332	0.930803344512263	0.351955299340194	0.499053944665592
SNORA70B	0	NA	NA	NA	NA	NA
USP34-DT	17.991	-0.28074292817378	0.308635291539207	-0.909626785626736	0.363019367540798	0.511070219871696
XPO1	8573.41	-0.254738718887576	0.0291268431401555	-8.74584031169455	2.21361990889259e-18	3.00621251316738e-17
RPS29P10	0	NA	NA	NA	NA	NA
RNU6-1145P	0	NA	NA	NA	NA	NA
RPS24P7	0.371258	-1.94528845943481	2.06451829141023	-0.942248110626338	0.346065627538431	NA
FAM161A	207.855	0.105793271436302	0.0980843273972218	1.07859506450874	0.280768282458814	0.421265966345313
RPL31P30	0.760971	-2.93956918257213	1.70568863287401	-1.72339143611404	0.0848177625342716	NA
CCT4	8243.3	-0.276313253746722	0.029821142017655	-9.26568317146057	1.93832446757948e-20	3.0140701758648e-19
COMMD1	277.705	-0.178223960923948	0.0871259222066072	-2.04559052472712	0.0407966744864691	0.0865628626785415
RPSAP26	0	NA	NA	NA	NA	NA
B3GNT2	504.659	0.169573159004076	0.075781051182928	2.23767229877484	0.0252424329829222	0.0571900799054946
MIR5192	0	NA	NA	NA	NA	NA
RN7SL51P	0	NA	NA	NA	NA	NA
RN7SL18P	0	NA	NA	NA	NA	NA
TMEM17	43.6256	0.176393158960629	0.21071988986627	0.837097812990383	0.402537589626347	0.551023821218887
RPL37P13	0	NA	NA	NA	NA	NA
RPL21P37	0.32965	0.225722270532383	2.38063443044633	0.0948160152796175	0.924460965829625	NA
PSAT1P2	0.083252	-0.66235574375727	3.22592523907346	-0.205322719737767	0.837319994398426	NA
RSL24D1P2	0	NA	NA	NA	NA	NA
EHBP1	2231.57	-0.203227014295477	0.045040676629775	-4.51207729328671	6.41957841764239e-06	2.8551809931835e-05
RPS20P9	1.07874	0.868730128648064	1.32014949708805	0.658054357149916	0.510503203290014	NA
EHBP1-AS1	11.267	-0.0758037671913112	0.413182121259003	-0.183463328375222	0.854434490097216	0.912704547187453
OTX1	61.3392	0.409911661927744	0.186424997679515	2.19880202242205	0.0278920026437411	0.0624039662122152
RPL27P5	0	NA	NA	NA	NA	NA
DBIL5P2	1.38235	0.93295578871814	1.13739558001541	0.82025621086509	0.41207006369113	0.560351249929201
WDPCP	102.279	-0.118448207366147	0.13539184135221	-0.874854837508371	0.381652895083991	0.529665808087313
MTFR2P1	0.342028	2.11694282482298	2.97215434383778	0.71225871200534	0.476304586114056	NA
MDH1	3830.87	-0.0872970336660217	0.037642906791078	-2.31908322464387	0.0203905241713549	0.0475266508233202
PRELID1P6	2.17445	1.09688028798573	0.856943430203459	1.27999147823014	0.200548132987894	0.325150184850412
RPS4XP5	0.763032	-0.103618215220851	1.7802256114058	-0.0582051030818649	0.95358525594437	NA
RPL27P6	0.311157	-1.66347030787412	2.6974366673773	-0.616685584500304	0.537442131361472	NA
CSP1	0	NA	NA	NA	NA	NA
HNRNPA1P66	0.230651	1.48908516243632	2.95345486333581	0.504184161038595	0.614131969680157	NA
UGP2	2657.79	-0.109497632009163	0.0393196935455945	-2.78480380021759	0.00535601207802338	0.0144606869537785
VPS54	1158.63	-0.286409076576352	0.0436322139289453	-6.56416557369209	5.232503544191e-11	4.00446259275112e-10
PELI1	268.879	0.0176921164218129	0.0964788181957976	0.183378245636341	0.854501243897994	0.912704547187453
LINC00309	0	NA	NA	NA	NA	NA
MIR4433B	0	NA	NA	NA	NA	NA
MIR4433A	0	NA	NA	NA	NA	NA
RPL23AP37	0.116642	0.539875610390318	3.22592523907346	0.167355276511423	0.867090512989942	NA
LGALSL-DT	3.28407	1.84988490557115	0.756807001998154	2.44432847567081	0.0145122069194411	0.0352607662819322
LGALSL	522.603	0.340196916163773	0.0603436951195756	5.63765469598187	1.72381728724248e-08	1.03995234132147e-07
LINC01805	0	NA	NA	NA	NA	NA
AFTPH-DT	9.56511	-0.236922939622771	0.447290420055402	-0.529684806559072	0.596330483824437	0.725364028944143
AFTPH	1534.61	-0.259412498684246	0.0413794399692426	-6.26911574629979	3.63104155128062e-10	2.57391867855586e-09
MIR4434	0	NA	NA	NA	NA	NA
RNU6-100P	0.980628	-1.80336313608952	1.73803505739472	-1.03758731932181	0.29946222403496	NA
LINC02579	0.0641039	0.539875610390318	3.22592523907346	0.167355276511423	0.867090512989942	NA
SERTAD2	3825.22	-0.0068791087687867	0.0304000044414992	-0.226286439596567	0.820978644513859	0.891459299402464
RPS10P9	0.42528	1.61857834909691	2.46050978911257	0.657822357081815	0.510652286539367	NA
RN7SL341P	0	NA	NA	NA	NA	NA
LINC01800	0	NA	NA	NA	NA	NA
LINC02245	4.5318	0.737963294814825	0.615143471697934	1.19966045120804	0.230271238591341	0.361706571515359
RN7SL211P	0	NA	NA	NA	NA	NA
RPL11P1	0.217264	0.0589854135240112	3.00123522517623	0.0196537122546093	0.98431961590891	NA
SLC1A4	518.679	-0.498349398751773	0.0756048932945439	-6.59149662192218	4.35414733581284e-11	3.35718151399269e-10
RNU6-548P	0	NA	NA	NA	NA	NA
LINC02576	0.114009	0.539875610390318	3.22592523907346	0.167355276511423	0.867090512989942	NA
CEP68	286.63	0.532137362895757	0.0924482060208668	5.75605937421486	8.61001131266626e-09	5.36708064049972e-08
RAB1A	4174.46	-0.277589221848586	0.0292616044438232	-9.48646621143096	2.38999161133954e-21	3.9480618327658e-20
SNORA74	0.0641039	0.539875610390318	3.22592523907346	0.167355276511423	0.867090512989942	NA
VDAC2P5	15.429	-0.00956353299608356	0.343073800900949	-0.0278760225087683	0.977761032276482	0.987049658241081
ACTR2	6836.66	-0.0993796719722178	0.0385900821988233	-2.57526458379112	0.01001634328806	0.0253427692767051
SPRED2	3439.84	0.324716667152333	0.0308163463089748	10.5371566082695	5.82329651711188e-26	1.23743383377941e-24
DNAJB12P1	1.49227	1.29438854739595	1.22104932518396	1.06006245669145	0.289116186267081	0.430518090499327
RPS15AP15	0.25045	-1.14324837377187	2.8587992828703	-0.399905086244467	0.689226425910439	NA
RN7SL635P	0	NA	NA	NA	NA	NA
VTRNA2-2P	0	NA	NA	NA	NA	NA
KRT18P33	1.07712	2.38135646162056	1.37263898822447	1.73487456064531	0.0827630259789694	NA
MIR4778	0	NA	NA	NA	NA	NA
LINC01873	0	NA	NA	NA	NA	NA
MEIS1-AS3	0.70012	2.52885123836399	1.6304531043212	1.55101133032392	0.120898968716008	NA
MEIS1	41.2174	-0.289030154913896	0.212402606208064	-1.36076557662748	0.173587783593242	0.289841880608318
MEIS1-AS2	0	NA	NA	NA	NA	NA
LINC01798	0	NA	NA	NA	NA	NA
LINC01797	0	NA	NA	NA	NA	NA
DNMT3AP1	0	NA	NA	NA	NA	NA
LINC01799	0	NA	NA	NA	NA	NA
LINC01628	0	NA	NA	NA	NA	NA
LINC01828	0.858478	-1.02894414924193	1.73150212189175	-0.59424943015245	0.552345296294632	NA
LINC01829	6.05484	-0.581218472040426	0.555171443534964	-1.04691708986257	0.295137819063039	0.437203679744345
ETAA1	632.748	0.0133838725876334	0.0578422541455161	0.231385736696274	0.817015145003863	0.888836966629524
LINC02831	3.05884	-0.788506985171422	0.771166424225057	-1.02248614618277	0.306550866308425	0.450373561508608
LINC01812	12.5966	-0.488511414356357	0.382790536480716	-1.27618466968283	0.201890246546599	0.326864792634535
FBXL12P1	0	NA	NA	NA	NA	NA
C1D	168.229	-0.266996510932479	0.113791931506979	-2.34635713970725	0.0189579322567691	0.0446248701047233
DNAAF10	113.541	0.0201264472009977	0.136087768102845	0.147893138976221	0.882427102967094	0.930901631341629
PPIAP64	0.233452	0.0589857684337324	2.92800641504539	0.0201453685793301	0.983927408585256	NA
PNO1	704.637	-0.372261620531073	0.0534654311145323	-6.96266003604504	3.33906934525749e-12	2.85057871255737e-11
PPP3R1	1356.95	-0.0566247135088595	0.0549414598733451	-1.03063722076907	0.302710974769931	0.44568184864738
CNRIP1	0	NA	NA	NA	NA	NA
PLEK	0.551693	2.8054461745273	2.22532392358326	1.26069114918332	0.207420144029468	NA
WDR4P2	0	NA	NA	NA	NA	NA
FBXO48	97.6246	-0.649410791411109	0.137280778623778	-4.73052963365569	2.23934833900069e-06	1.05544082918704e-05
APLF	183.774	-0.444369570220314	0.0995912117925015	-4.4619355686339	8.12226501902938e-06	3.56292594864067e-05
PROKR1	6.80053	-0.0897645219630566	0.497561951262952	-0.180408734500717	0.856831697691316	0.913983372081629
ARHGAP25	45.1465	0.0721149903373008	0.212341221497576	0.339618420901493	0.734143903983739	0.830467756696517
LINC01890	0.206852	0.0589851589540712	3.05267911259797	0.0193224236083799	0.984583895814188	NA
LINC01888	0	NA	NA	NA	NA	NA
BMP10	0.670182	2.43532903304576	1.6717986167411	1.45671195600882	0.145195908062912	NA
GKN3P	0.0641039	0.539875610390318	3.22592523907346	0.167355276511423	0.867090512989942	NA
GKN2	0	NA	NA	NA	NA	NA
GKN1	0.270632	-1.56562972427525	3.22033646089323	-0.486169610935931	0.626846915494447	NA
ANTXR1	3601.06	0.298598673401202	0.0484444988483418	6.16372716200414	7.10523262316052e-10	4.91641814219511e-09
MIR3126	0	NA	NA	NA	NA	NA
RNA5SP96	0	NA	NA	NA	NA	NA
RNU6-1216P	0	NA	NA	NA	NA	NA
GFPT1	4657.69	-0.914075815321288	0.0343423283506469	-26.6165941338706	4.36230265898782e-156	2.02312691567207e-153
NFU1	549.622	-0.252653504273556	0.0592200080887662	-4.26635376163488	1.98693631831495e-05	8.28306868338443e-05
AAK1	2289.37	-0.214841010204829	0.0485110564372211	-4.42870194927332	9.48019254369172e-06	4.12833455112735e-05
RN7SL604P	0	NA	NA	NA	NA	NA
SNORA36C	0.180421	-1.14324708432152	3.22592523907346	-0.354393545911771	0.723043970736085	NA
RPL36AP16	0.584094	-0.705537004022644	1.90783104343575	-0.369811051376995	0.711523280303279	NA
B3GALNT1P1	1.35037	0.14408396214622	1.4476610604098	0.0995287958532459	0.920718425618778	0.953564510588095
ANXA4	959.337	0.0950271258674795	0.0517991752986888	1.83452970668984	0.0665754022746099	0.131625310412052
GMCL1	827.164	0.0309938987067465	0.0566221882733228	0.547380799857731	0.584117143296382	0.715429816640879
RPL23AP92	0.0641039	0.539875610390318	3.22592523907346	0.167355276511423	0.867090512989942	NA
SNRNP27	415.954	-0.0384382110256513	0.0769088108202154	-0.499789433950627	0.617223351266055	0.741203417227899
MXD1	854.049	-0.780794451627481	0.0577287098132008	-13.5252364751262	1.10986185531638e-41	4.8444817124645e-40
ASPRV1	0	NA	NA	NA	NA	NA
PCBP1-AS1	326.704	-0.341248703948024	0.0741044438600514	-4.60496950213246	4.12526312733076e-06	1.88260163038408e-05
RN7SL470P	0	NA	NA	NA	NA	NA
PCBP1	862.833	0.391910815079358	0.0797183726569189	4.9161918641517	8.82439163676862e-07	4.38877451082291e-06
MRPL36P1	0	NA	NA	NA	NA	NA
LINC01816	5.53089	-0.260041368867553	0.652940129266155	-0.398262194666784	0.690436924731161	0.799132218052678
C2orf42	348.708	0.0201325106815835	0.0824169336141954	0.244276385916351	0.807016770898579	0.882253999466058
TIA1	1689.02	0.596036088384199	0.0573279451357639	10.3969553936159	2.55981767853229e-25	5.25300638876687e-24
MIR1285-2	0	NA	NA	NA	NA	NA
RPL39P15	1.0756	0.0571860423242362	1.46109862331281	0.0391390707046016	0.968779510902796	NA
PCYOX1	2298.64	0.406406761068785	0.057936489288352	7.01469429820098	2.30452269652686e-12	1.99120635972379e-11
SNRPG	325.691	-0.425111596226436	0.0887948238509366	-4.78757181770063	1.68811336366285e-06	8.06079562659189e-06
FAM136A	1644.98	-0.324468600318113	0.0424008226684733	-7.65241285187063	1.97242779574569e-14	2.00495934459607e-13
BRD7P6	0	NA	NA	NA	NA	NA
TGFA	1350.09	0.611499046844128	0.0488166690838737	12.5264393970324	5.35116300159124e-36	1.8589779933056e-34
TGFA-IT1	0	NA	NA	NA	NA	NA
ADD2	231.506	-0.316912168884174	0.103683358773715	-3.05653841303332	0.00223908788488197	0.00659217891643317
FIGLA	0	NA	NA	NA	NA	NA
HMGN2P21	0	NA	NA	NA	NA	NA
CLEC4F	1.52694	1.61781235266054	1.0879878704077	1.48697646055034	0.137021028145238	0.239325590163103
MOB4P1	0.267286	0.0589863839320459	2.79646726805334	0.0210931787423019	0.983171326260909	NA
CD207	2.39615	0.147738809009557	1.03893727158186	0.142201856695942	0.886920565263514	0.933939743811917
LINC01143	0.100622	-0.66235574375727	3.22592523907346	-0.205322719737767	0.837319994398426	NA
VAX2	8.06874	1.1165004870092	0.471752244559894	2.36670943251325	0.0179470168753053	0.0425367458865195
ATP6V1B1	1.54366	0.720509520449362	1.21997950768446	0.590591494292311	0.554794165328515	0.690413312803646
ATP6V1B1-AS1	1.14677	-0.931876472925586	1.27613455150162	-0.730233713858035	0.465247338066806	NA
ELOCP21	0.721909	3.1904178558239	1.65062255442986	1.93285730118107	0.053253779144751	NA
RN7SL160P	0	NA	NA	NA	NA	NA
ANKRD53	19.7328	0.339612328596864	0.354708303619828	0.957441156948095	0.338344633347853	0.485019032009584
TEX261	2238.29	-0.113028346963319	0.0390077082384717	-2.8975900422636	0.00376041776783825	0.0105523338929861
OR7E91P	0	NA	NA	NA	NA	NA
OR7E46P	0	NA	NA	NA	NA	NA
OR7E62P	0	NA	NA	NA	NA	NA
NAGK	1081.68	0.142242522145255	0.0560528787727199	2.537648828386	0.0111599905348075	0.0279504501702732
MCEE	84.3409	-0.398831817187522	0.159750219381194	-2.49659636607969	0.0125391593502001	0.0309862721600589
MPHOSPH10	880.208	-0.219478893143709	0.0502557369482765	-4.3672405673724	1.25826115377896e-05	5.40324135735036e-05
PAIP2B	86.9157	-0.296280242255637	0.144377358601435	-2.0521239973197	0.040157613322255	0.0853728953404943
ZNF638	2157.13	-0.0856936871630416	0.0550875625629692	-1.55559046681522	0.119805507074113	0.214963919308625
RNU6-105P	0	NA	NA	NA	NA	NA
DYSF	777.298	0.114862890188327	0.0560748656873099	2.04838457980152	0.0405223312756488	0.0860595040062463
RPS20P10	2.51011	-0.601813728543093	0.891660832340709	-0.674935700565948	0.499716617470451	0.640696867143157
CYP26B1	819.225	0.148277489074802	0.0689591608319386	2.15022177308931	0.0315376766940322	0.0692947341408256
EXOC6B	723.976	-0.0797651678419831	0.0629982981095643	-1.26614797916062	0.205460107872618	0.331174772885997
RPS15AP13	0	NA	NA	NA	NA	NA
RNU2-39P	0	NA	NA	NA	NA	NA
SPR	824.472	-0.0639089367240761	0.0550569912032468	-1.16077786539682	0.245732246698181	0.379709886189614
EMX1	6.41063	0.140578485191046	0.525154546507309	0.267689742240648	0.788938146258687	0.869319668044304
SFXN5	279.373	0.301321797022558	0.0926084656820535	3.25371762509343	0.00113905441286927	0.00356033671661968
RAB11FIP5	2268.52	-0.0841272509842748	0.0476170428851893	-1.76674664966315	0.0772706670253204	0.149222419202876
NOTO	0.258451	-0.421906756863046	2.86860997842896	-0.147077072183271	0.883071186803087	NA
SMYD5	986.552	-0.197788371747011	0.0501560268080469	-3.94346172004354	8.03138160659395e-05	0.000307259559051195
PRADC1	173.059	-0.0986231396533328	0.126952623654365	-0.776849952481798	0.437247301480735	0.583048784485992
CCT7	9116.68	-0.272373663470439	0.0268179312411852	-10.1564009923385	3.10320739563098e-24	6.00914409147707e-23
FBXO41	904.77	0.254977902041819	0.0550275943331054	4.63363708939063	3.59296636258246e-06	1.65269325544923e-05
EGR4	0.249756	-1.50132151292965	3.22237407979494	-0.465905408792635	0.641283209425505	NA
RNU6-111P	0	NA	NA	NA	NA	NA
RPSAP28	0.0851253	0.539875610390318	3.22592523907346	0.167355276511423	0.867090512989942	NA
ALMS1	638.461	0.103342673776586	0.0841258681803565	1.22842920984817	0.21928588831408	0.348136287044459
ALMS1-IT1	9.78938	-0.0317462259385735	0.489579579776382	-0.0648438522559985	0.948298325846733	0.971459124857465
NAT8	0.128208	1.07281738851563	3.21727852826363	0.333454930647434	0.738790904649964	NA
ALMS1P1	1.83023	-0.855635259560469	1.10810233585027	-0.772162671152503	0.440018087407378	0.585719633022308
NAT8B	0	NA	NA	NA	NA	NA
TPRKB	388.142	-0.243526606817193	0.0851168572514886	-2.86108550856927	0.00422193164352093	0.0116879650677446
DUSP11	718.257	-0.135621854176068	0.0665525644109327	-2.0378156029971	0.0415683773604311	0.0879588192555444
C2orf78	3.12849	-1.10115297337319	0.870344047961528	-1.26519274297589	0.205802243271731	0.331524610536113
STAMBP	1852.15	-0.110491010866475	0.0398485991928569	-2.77277026305811	0.00555813444937843	0.0149602467166701
ACTG2	5.81311	1.25905782193338	0.568489443422619	2.21474265969331	0.0267777329709219	0.0602710172705135
DGUOK	984.408	-0.199544375137385	0.0577259296955758	-3.45675463677597	0.000546722402631462	0.00181989005763794
DGUOK-AS1	24.5177	0.109951034358565	0.272602641923732	0.403338109941456	0.686699509628007	0.796583454421533
RNA5SP97	0.0902105	-0.66235574375727	3.22592523907346	-0.205322719737767	0.837319994398426	NA
TET3	896.979	0.0395036442182039	0.0569871417670222	0.693202764576345	0.488182313490836	0.630231305193858
FNBP1P1	43.1701	-0.212758214999817	0.209171084689321	-1.01714926475533	0.309082427283527	0.453120602855754
BOLA3	78.8152	-0.0901009344225411	0.151997995844029	-0.592777121318081	0.553330320946222	0.689507176484978
BOLA3-DT	61.5718	-0.512729263851425	0.206141956382352	-2.4872630145239	0.0128730188411843	0.0317436358530919
MOB1A	4463.7	-0.00346201988110034	0.0351422533552888	-0.0985144534159281	0.921523795619751	0.954185528719692
MTHFD2	1719.09	-0.878271549292891	0.047216122919993	-18.6010941809244	3.14816096453062e-77	3.743688080321e-75
SLC4A5	5.3522	-1.47153437263969	0.636278899309661	-2.31271911458364	0.020738087392808	0.0482035157529108
KRT18P26	0.244525	-0.421906801444087	2.92202451641115	-0.144388522092989	0.885193679878854	NA
RNU6-542P	0	NA	NA	NA	NA	NA
NECAP1P2	0.55631	-2.41069879263128	2.29100440703391	-1.0522453755348	0.292686986142102	NA
TAF13P2	0.0641039	0.539875610390318	3.22592523907346	0.167355276511423	0.867090512989942	NA
DCTN1	4981.81	-0.0326563513007759	0.0319324537962163	-1.02266964853936	0.306464066589869	0.450348461353677
DCTN1-AS1	1.89564	-0.696376208007483	0.978430953928904	-0.711727491052051	0.476633540664222	0.619753894502136
C2orf81	24.9985	-0.349489676425551	0.279700455528072	-1.24951414814723	0.211477082024081	0.338491056827327
HMGA1P8	13.7426	-0.455695156628716	0.367074083801554	-1.24142557793612	0.214448575083678	0.342066682405615
WDR54	790.923	-0.0644486805389318	0.0632084601948744	-1.01962111306356	0.307908187865688	0.451970627717707
RTKN	332.053	0.170379216305535	0.0861605448381251	1.97746215075167	0.0479894147442339	0.0996321783302828
INO80B	21.8714	0.229891498294916	0.321379854850907	0.715326411487635	0.4744073721586	0.617768577910585
INO80B-WBP1	0	NA	NA	NA	NA	NA
WBP1	151.086	0.205712508472281	0.106232076725868	1.93644438490196	0.052813297844625	0.10813901637038
MOGS	1666.72	0.23153173498763	0.0536633878450396	4.31451953156982	1.59950392915554e-05	6.77824479418531e-05
MRPL53	0	NA	NA	NA	NA	NA
CCDC142	391.143	0.221317455740104	0.0739296482889774	2.99362246219561	0.00275686847100038	0.00797359947077143
TTC31	670	0.184901107337177	0.055232686359794	3.34767543502598	0.000814923901376032	0.00262241423140052
LBX2	52.7568	0.161007162978431	0.179951237884538	0.894726620784557	0.370933244536428	0.519216978751625
LBX2-AS1	59.2177	-0.283615845245701	0.220752591878061	-1.28476790615607	0.198873400583668	0.323112668963709
PCGF1	441.516	-0.209512142052013	0.0739123821019433	-2.83460140363281	0.00458828937785668	0.0125838788067149
TLX2	2.75654	0.916553027289138	0.818854166819776	1.11931167285721	0.263007197710431	0.400578532407734
DQX1	20.5892	-0.252644640121802	0.312511563726551	-0.808432933198167	0.418841399742854	0.566486352189391
AUP1	3317.65	-0.0199225739523078	0.0362401344223352	-0.549737860244504	0.582499184973251	0.714064784275344
HTRA2	383.371	0.0197967625685081	0.0785668117550836	0.251973602164493	0.801061468026441	0.877651118484023
LOXL3	37.0416	0.0797857710724172	0.213382414201502	0.373909777762069	0.708471441644677	0.81284270603936
DOK1	333.711	0.0253756557758821	0.085502745048188	0.296781767200349	0.766633126329947	0.853286694204181
M1AP	1.42612	-0.778073764836368	1.21081911081246	-0.642601159734158	0.520482930368957	0.66047464541176
TOR1BP1	0	NA	NA	NA	NA	NA
TVP23BP2	0	NA	NA	NA	NA	NA
SEMA4F	362.145	0.0035876168535201	0.071162598013185	0.0504143602634545	0.959792193102778	0.978033780513575
RPS28P5	0	NA	NA	NA	NA	NA
HK2-DT	25.8099	-0.198829110805208	0.274657465168543	-0.723916645350228	0.469116910281378	0.612815139964076
HK2	2854.72	-0.117243316579793	0.0385790170760722	-3.03904364252221	0.00237330470655838	0.00695413275486455
LINC01291	9.48015	-0.771227897780265	0.488635239452123	-1.57833049176927	0.114489704418143	0.206926978435402
LINC01293	10.546	-1.78811853673803	0.574051390424063	-3.11491020937536	0.0018400091183006	0.00550791150040199
POLE4	473.423	-0.338665164267527	0.0739486280425812	-4.57973559796831	4.65564096700646e-06	2.10702111683183e-05
TACR1	0.882299	2.21344573039387	1.49129292900926	1.48424611110063	0.137743640892611	NA
MIR5000	0	NA	NA	NA	NA	NA
GAPDHP57	0	NA	NA	NA	NA	NA
EVA1A	234.342	-0.00443044720181946	0.0826939692090275	-0.0535764245470007	0.957272640014023	0.976770723942937
EVA1A-AS	0.083252	-0.66235574375727	3.22592523907346	-0.205322719737767	0.837319994398426	NA
MRPL19	1051.51	-0.140847076563	0.0580242529750795	-2.42738285012462	0.0152081975977271	0.0367305394656212
SUPT4H1P1	0	NA	NA	NA	NA	NA
GCFC2	496.879	-0.0824817551415795	0.0622824542881212	-1.32431767637183	0.185397562378089	0.305417829648871
SUCLA2P2	0	NA	NA	NA	NA	NA
PNPP1	0.11681	-0.66235574375727	3.22592523907346	-0.205322719737767	0.837319994398426	NA
USP21P2	0	NA	NA	NA	NA	NA
RN7SKP203	0	NA	NA	NA	NA	NA
RN7SKP164	0	NA	NA	NA	NA	NA
LRRTM4	0	NA	NA	NA	NA	NA
RNA5SP98	0	NA	NA	NA	NA	NA
LRRTM4-AS1	0	NA	NA	NA	NA	NA
RPL38P2	0.936837	-1.36277735533097	1.46702271376419	-0.928940869520868	0.352919731104686	NA
LINC01851	0	NA	NA	NA	NA	NA
CYCSP6	1.39237	-0.0290696901063766	1.16832617122559	-0.0248814850016431	0.980149495490973	0.988306343455905
RNU6-827P	0	NA	NA	NA	NA	NA
RNU6-812P	0	NA	NA	NA	NA	NA
REG3G	0	NA	NA	NA	NA	NA
REG1B	0	NA	NA	NA	NA	NA
REG1A	0	NA	NA	NA	NA	NA
REG1CP	0	NA	NA	NA	NA	NA
REG3A	0	NA	NA	NA	NA	NA
CTNNA2	0.267286	0.0589863839320459	2.79646726805334	0.0210931787423019	0.983171326260909	NA
CTNNA2-AS1	0.194347	-1.14324708432152	3.22592523907346	-0.354393545911771	0.723043970736085	NA
GNA13P1	0	NA	NA	NA	NA	NA
RNU6-561P	0	NA	NA	NA	NA	NA
MIR4264	0	NA	NA	NA	NA	NA
MIR8080	0	NA	NA	NA	NA	NA
RBM7P1	0.508836	-1.35213713072046	1.96382296762568	-0.688522923405481	0.491123539802707	NA
LRRTM1	0	NA	NA	NA	NA	NA
ANKRD11P1	0.590169	-0.278863447073149	1.75860761742884	-0.158570589771957	0.87400720153365	NA
CHMP4AP1	0	NA	NA	NA	NA	NA
LINC01815	0	NA	NA	NA	NA	NA
RNA5SP99	0	NA	NA	NA	NA	NA
RN7SL201P	0	NA	NA	NA	NA	NA
LYARP1	0	NA	NA	NA	NA	NA
RNU6-685P	0	NA	NA	NA	NA	NA
RBX1P1	0	NA	NA	NA	NA	NA
MTND4P25	0	NA	NA	NA	NA	NA
MTND5P27	0	NA	NA	NA	NA	NA
MTND6P7	0	NA	NA	NA	NA	NA
MTCYBP7	0	NA	NA	NA	NA	NA
DHFRP3	0	NA	NA	NA	NA	NA
LINC01809	0	NA	NA	NA	NA	NA
RPL37P10	0.153277	-0.662355743757271	3.22592523907346	-0.205322719737767	0.837319994398426	NA
RNU6-1312P	0	NA	NA	NA	NA	NA
CRLF3P3	0	NA	NA	NA	NA	NA
ST6GALNAC2P1	0	NA	NA	NA	NA	NA
FUNDC2P2	0.238402	0.0589858682618975	2.9070764008212	0.0202904430875071	0.983811679530453	NA
SUCLG1	1066.19	-0.318329980781658	0.050711267735244	-6.27730275732035	3.44496867494237e-10	2.44762979275587e-09
DNAH6	8.26199	-0.511125113631184	0.616140176063219	-0.829559787671986	0.406787720315221	0.555284694596591
DUXAP1	0.233284	1.50188997804608	3.19952263576401	0.469410643093463	0.638776142288565	NA
LDHAP7	498.374	0.0499838193890257	0.0876027784661134	0.570573448288064	0.568288821158961	0.701745717987079
TRABD2A	193.87	0.0938165092590071	0.105398605858668	0.890111481975463	0.373406028261795	0.521654885931512
RPL12P18	0.0641039	0.539875610390318	3.22592523907346	0.167355276511423	0.867090512989942	NA
TMSB10	19929.7	-0.0176693607455344	0.0393861296725902	-0.44861886385935	0.653706623431615	0.770128680055424
RPS2P17	1.12303	0.625473743491747	1.433739529667	0.436253399274708	0.662652888469883	NA
KCMF1	1715.65	-0.35435120982879	0.048403969941665	-7.320705517664	2.46670616545012e-13	2.29487793757599e-12
LINC01964	0.0641039	0.539875610390318	3.22592523907346	0.167355276511423	0.867090512989942	NA
LSM3P3	0.0851253	0.539875610390318	3.22592523907346	0.167355276511423	0.867090512989942	NA
TCF7L1	99.5611	0.659102755584223	0.138218138001722	4.76856919875459	1.85538943098523e-06	8.82546906005308e-06
TCF7L1-IT1	0	NA	NA	NA	NA	NA
RNU6-674P	0	NA	NA	NA	NA	NA
SNRPEP11	0	NA	NA	NA	NA	NA
TGOLN2	5998.25	0.490926780872934	0.0323141845225128	15.1922998561487	3.97717045397343e-52	2.47585533864634e-50
PEBP1P2	1.08961	0.511291451359894	1.33734160817568	0.382319258022164	0.702224571886913	NA
RETSAT	1761	0.139177864199049	0.0419038392687762	3.32136306905783	0.000895789257686709	0.00285627131649126
ELMOD3	488.483	-0.0895541594811102	0.0641259473585964	-1.39653546138379	0.162553309686684	0.274688144288366
RN7SL113P	0.61367	0.2338483036928	1.89056818977586	0.123692075724877	0.901559086131914	NA
CAPG	5894.06	-0.224795833357178	0.0253719923938513	-8.85999924119696	8.00149841096885e-19	1.11522011286163e-17
SH2D6	5.03329	0.742832753214705	0.591770095870341	1.2552725431693	0.209379838907655	0.335974863037445
RN7SL251P	0	NA	NA	NA	NA	NA
RPSAP22	0	NA	NA	NA	NA	NA
PARTICL	13.3649	-0.555946116598617	0.390523514575445	-1.42359191149606	0.154564638642248	0.263890590413983
MAT2A	5930.97	0.0311359585221579	0.032391643225218	0.961234300639542	0.336434373448117	0.48332642002912
GGCX	1647.84	0.342750085084332	0.0417884754257941	8.20202416077538	2.36372775096726e-16	2.77177708648506e-15
VAMP8	1461.82	-0.216985875011594	0.0451424934476741	-4.80668785527119	1.53451292919538e-06	7.37098636703871e-06
RN7SL126P	0.0971734	-0.66235574375727	3.22592523907346	-0.205322719737767	0.837319994398426	NA
VAMP5	17.6616	0.232613738049883	0.372951106170084	0.623711082234462	0.532817343694669	0.672172359257382
RNF181	1326.01	-0.0158867698208542	0.044336518728096	-0.35832244561833	0.720102022612209	0.820906570483567
TMEM150A	255.882	0.47355979654653	0.100084845926513	4.73158340968262	2.22775243168282e-06	1.05024232173184e-05
USP39	3243.25	-0.00722059311989122	0.0281693840952049	-0.256327688794599	0.797697818704036	0.875264223976966
C2orf68	734.645	0.0879190107286315	0.0524987707463562	1.67468703511946	0.0939956525039984	0.175618224353074
SFTPB	1.29972	-0.0910841546602282	1.35249722001826	-0.0673451695959852	0.946306918347643	0.970648866711818
GNLY	1.69723	0.123067476975535	1.22867473241098	0.10016278005005	0.920215094587234	0.95336257230469
GPR160P1	0.0902105	-0.66235574375727	3.22592523907346	-0.205322719737767	0.837319994398426	NA
RNU1-38P	0	NA	NA	NA	NA	NA
ATOH8	676.635	0.862449286153399	0.060842277144119	14.1751644848941	1.3053693351732e-45	6.67104863272674e-44
MIR6071	0.526477	2.78025451412214	1.89928509610268	1.463842642596	0.143236948148699	NA
RN7SKP83	0	NA	NA	NA	NA	NA
ST3GAL5	385.952	0.899058724079689	0.0861157632562201	10.440117930613	1.62608573219159e-25	3.36668710021051e-24
ST3GAL5-AS1	0.77789	2.62439921370963	1.50268076150214	1.74647821476477	0.0807278893602837	NA
POLR1A	4293.02	0.131759224647881	0.0429449370958199	3.06809681322611	0.00215426813281884	0.00635870633351995
PTCD3	4056.85	0.104792630093287	0.0339958696192026	3.08251064811988	0.00205262386759551	0.00607889932435573
SNORD94	8.2249	-0.6020409238682	0.521492012632398	-1.15445857133881	0.248312214053041	0.382690029317767
IMMT	5181.99	-0.004760852803851	0.0335088243131043	-0.142077584082506	0.887018723854356	0.933939743811917
MIR4779	0	NA	NA	NA	NA	NA
MRPL35	1309.19	-0.0643624876729528	0.0493859715099055	-1.30325446083497	0.192487902636547	0.314861395098367
REEP1	169.083	0.399931948076617	0.0969295756121759	4.12600535544261	3.69118674966242e-05	0.000148439638831536
KDM3A	3294.54	0.0496669116731708	0.0424501817183293	1.17000468932564	0.241999081735563	0.375424399170132
CHMP3	3096.68	-0.00167362708106442	0.0326476617612375	-0.0512633061841969	0.959115707063565	0.977632673232704
RNF103-CHMP3	1.3538	-0.601851324711474	1.19234342594326	-0.50476340257032	0.613725023361116	0.738628059450633
RNU6-640P	0.083252	-0.66235574375727	3.22592523907346	-0.205322719737767	0.837319994398426	NA
CHMP3-AS1	16.6459	0.355025624138516	0.395852610329251	0.896863162890911	0.36979193873166	0.518088532241599
RNF103	857.822	0.194776545344723	0.0527338653314066	3.69357611319874	0.000221122284155071	0.000791441152490973
RMND5A	2318.34	-0.203649056024474	0.0372678081348645	-5.46447634611379	4.64275281024269e-08	2.68477890844178e-07
CD8A	57.3861	-0.261143721977869	0.189165499800401	-1.38050396215703	0.167431530559999	0.281269016621489
CD8B	0.0971734	-0.66235574375727	3.22592523907346	-0.205322719737767	0.837319994398426	NA
ANAPC1P1	0.874115	-0.6490221407762	1.71566747931049	-0.378291334773703	0.705214181844896	NA
RGPD1	0.543477	2.06156505849358	1.95454680278363	1.05475348840843	0.291538081760321	NA
WBP1P1	0	NA	NA	NA	NA	NA
NDUFB4P5	0	NA	NA	NA	NA	NA
PLGLB1	0.298418	-1.65393795190591	2.73581339168148	-0.604550718603424	0.545477559838613	NA
ANAPC1P2	48.6826	-0.313697786710573	0.184862738118773	-1.69692275416274	0.0897112655140975	0.168992047781481
ANAPC1P3	0	NA	NA	NA	NA	NA
MIR4771-1	0	NA	NA	NA	NA	NA
CENPNP1	0.639473	1.29991030915175	1.80297509243958	0.720980736008317	0.470921367167705	NA
LINC01955	0	NA	NA	NA	NA	NA
DBF4P3	0	NA	NA	NA	NA	NA
IGKV3OR2-268	0	NA	NA	NA	NA	NA
LINC01943	11.9821	0.257968469065345	0.473643968823805	0.544646371632169	0.585996755284995	0.716836518779554
CYTOR	895.333	-0.0493871293528244	0.0506255462466152	-0.975537708022784	0.329293606562097	0.47594278888457
PAFAH1B1P1	1.12799	-1.48619144818947	1.48972594938026	-0.997627415168365	0.318460062094652	NA
MIR4435-1	0	NA	NA	NA	NA	NA
RPS14P5	0.161277	0.058984269826066	3.22592523907346	0.0182844503374192	0.985411932227405	NA
ANAPC1P4	0.478133	2.61770179194198	2.26982575432323	1.15326112013495	0.248803223307333	NA
PLGLB2	0.684723	1.67243837483334	1.52378396725829	1.09755609113182	0.272398375128893	NA
RGPD2	0.29152	-1.63419688703065	3.17757548274034	-0.51429050101473	0.607048901923054	NA
MTATP8P2	0.88563	1.03460389451874	1.38581685910873	0.74656610483447	0.455325514891263	NA
NDUFB4P7	0	NA	NA	NA	NA	NA
WBP1P2	0.114009	0.539875610390318	3.22592523907346	0.167355276511423	0.867090512989942	NA
ANAPC1P5	0	NA	NA	NA	NA	NA
RNU2-63P	0.318746	-0.421906604570838	2.67811815140218	-0.157538458245369	0.874820500987755	NA
KRCC1	652.699	0.112325788124199	0.075530691947608	1.48715423131718	0.136974081024813	0.239311186390216
SMYD1	0.083252	-0.66235574375727	3.22592523907346	-0.205322719737767	0.837319994398426	NA
MIR4780	0	NA	NA	NA	NA	NA
FABP1	0	NA	NA	NA	NA	NA
THNSL2	0	NA	NA	NA	NA	NA
MRPL45P1	0	NA	NA	NA	NA	NA
RNU6-1168P	0	NA	NA	NA	NA	NA
RNU6-1007P	0	NA	NA	NA	NA	NA
RPL38P6	0.083252	-0.66235574375727	3.22592523907346	-0.205322719737767	0.837319994398426	NA
FOXI3	0.316873	-1.64170578084858	2.6790416786176	-0.612795909056447	0.540011296206335	NA
TEX37	0	NA	NA	NA	NA	NA
EIF2AK3	539.092	-0.577371519639014	0.066629814994421	-8.6653627912273	4.50077455831061e-18	5.9595909229993e-17
EIF2AK3-DT	18.988	-0.645195031232726	0.304269954633173	-2.12046908151207	0.0339665062773942	0.0739221794875576
RPIA	400.449	-0.483319017824505	0.0771526819387246	-6.26444869678492	3.74146711714377e-10	2.64814790118787e-09
ANKRD36BP2	0.349926	2.14552130415031	2.95073114322003	0.727115145370031	0.467155421544895	NA
MALLP2	0	NA	NA	NA	NA	NA
MIR4436A	0	NA	NA	NA	NA	NA
IGKC	0	NA	NA	NA	NA	NA
IGKJ5	0	NA	NA	NA	NA	NA
IGKJ4	0	NA	NA	NA	NA	NA
IGKJ3	0	NA	NA	NA	NA	NA
IGKJ2	0	NA	NA	NA	NA	NA
IGKJ1	0	NA	NA	NA	NA	NA
IGKV4-1	0	NA	NA	NA	NA	NA
IGKV5-2	0	NA	NA	NA	NA	NA
IGKV7-3	0	NA	NA	NA	NA	NA
PGBD4P5	0	NA	NA	NA	NA	NA
IGKV2-4	0	NA	NA	NA	NA	NA
IGKV1-5	0	NA	NA	NA	NA	NA
IGKV1-6	0	NA	NA	NA	NA	NA
IGKV3-7	0	NA	NA	NA	NA	NA
IGKV1-8	0	NA	NA	NA	NA	NA
IGKV1-9	0	NA	NA	NA	NA	NA
IGKV2-10	0	NA	NA	NA	NA	NA
IGKV3-11	0	NA	NA	NA	NA	NA
IGKV1-12	0	NA	NA	NA	NA	NA
IGKV1-13	0	NA	NA	NA	NA	NA
IGKV2-14	0	NA	NA	NA	NA	NA
IGKV3-15	0	NA	NA	NA	NA	NA
IGKV1-16	0	NA	NA	NA	NA	NA
IGKV1-17	0	NA	NA	NA	NA	NA
IGKV2-18	0	NA	NA	NA	NA	NA
IGKV2-19	0	NA	NA	NA	NA	NA
IGKV3-20	0	NA	NA	NA	NA	NA
IGKV6-21	0	NA	NA	NA	NA	NA
IGKV1-22	0	NA	NA	NA	NA	NA
IGKV2-23	0	NA	NA	NA	NA	NA
IGKV2-24	0	NA	NA	NA	NA	NA
IGKV3-25	0	NA	NA	NA	NA	NA
IGKV2-26	0	NA	NA	NA	NA	NA
IGKV1-27	0	NA	NA	NA	NA	NA
IGKV2-28	0	NA	NA	NA	NA	NA
IGKV2-29	0	NA	NA	NA	NA	NA
IGKV2-30	0	NA	NA	NA	NA	NA
IGKV3-31	0	NA	NA	NA	NA	NA
IGKV1-32	0	NA	NA	NA	NA	NA
IGKV1-33	0	NA	NA	NA	NA	NA
IGKV3-34	0	NA	NA	NA	NA	NA
IGKV1-35	0	NA	NA	NA	NA	NA
IGKV2-36	0	NA	NA	NA	NA	NA
IGKV1-37	0	NA	NA	NA	NA	NA
IGKV2-38	0	NA	NA	NA	NA	NA
IGKV1-39	0	NA	NA	NA	NA	NA
IGKV2-40	0	NA	NA	NA	NA	NA
IGKV2D-40	0	NA	NA	NA	NA	NA
IGKV1D-39	0	NA	NA	NA	NA	NA
IGKV2D-38	0	NA	NA	NA	NA	NA
IGKV1D-37	0	NA	NA	NA	NA	NA
IGKV2D-36	0	NA	NA	NA	NA	NA
IGKV1D-35	0	NA	NA	NA	NA	NA
IGKV3D-34	0	NA	NA	NA	NA	NA
IGKV1D-33	0	NA	NA	NA	NA	NA
IGKV1D-32	0	NA	NA	NA	NA	NA
IGKV3D-31	0	NA	NA	NA	NA	NA
IGKV2D-30	0	NA	NA	NA	NA	NA
IGKV2D-29	0	NA	NA	NA	NA	NA
IGKV2D-28	0	NA	NA	NA	NA	NA
IGKV1D-27	0	NA	NA	NA	NA	NA
IGKV2D-26	0	NA	NA	NA	NA	NA
IGKV3D-25	0	NA	NA	NA	NA	NA
IGKV2D-24	0	NA	NA	NA	NA	NA
IGKV2D-23	0	NA	NA	NA	NA	NA
IGKV1D-22	0	NA	NA	NA	NA	NA
IGKV6D-21	0	NA	NA	NA	NA	NA
IGKV3D-20	0	NA	NA	NA	NA	NA
IGKV2D-19	0	NA	NA	NA	NA	NA
IGKV2D-18	0	NA	NA	NA	NA	NA
IGKV6D-41	0	NA	NA	NA	NA	NA
IGKV1D-17	0	NA	NA	NA	NA	NA
IGKV1D-16	0	NA	NA	NA	NA	NA
IGKV3D-15	0	NA	NA	NA	NA	NA
IGKV2D-14	0	NA	NA	NA	NA	NA
IGKV1D-13	0	NA	NA	NA	NA	NA
IGKV1D-12	0	NA	NA	NA	NA	NA
IGKV3D-11	0	NA	NA	NA	NA	NA
IGKV2D-10	0	NA	NA	NA	NA	NA
IGKV1D-42	0	NA	NA	NA	NA	NA
IGKV1D-43	0	NA	NA	NA	NA	NA
IGKV1D-8	0	NA	NA	NA	NA	NA
IGKV3D-7	0	NA	NA	NA	NA	NA
IGKV1OR2-118	0	NA	NA	NA	NA	NA
LSP1P4	16.7011	-0.402711764498457	0.346564363075247	-1.16201146859124	0.245230806439254	0.379288808081489
RNA5SP100	0	NA	NA	NA	NA	NA
DRD5P1	0	NA	NA	NA	NA	NA
NKAIN1P2	0	NA	NA	NA	NA	NA
KMT5AP2	2.82964	-0.295901796058774	0.808505086103546	-0.365986313685203	0.714375288246368	0.816646477720764
GGT8P	2.87288	0.482886345855178	0.777772850043704	0.620857806785161	0.534693184689383	0.673668382856068
IGKV1OR2-1	0	NA	NA	NA	NA	NA
ABCD1P5	0	NA	NA	NA	NA	NA
PABPC1P6	0	NA	NA	NA	NA	NA
SLC9B1P2	0	NA	NA	NA	NA	NA
ACTR3BP2	0	NA	NA	NA	NA	NA
CHEK2P3	0	NA	NA	NA	NA	NA
IGKV1OR2-2	0	NA	NA	NA	NA	NA
BMS1P23	57.5462	-0.653751730032078	0.182851228203816	-3.57532042007052	0.000349799215757441	0.00120660566223806
CNN2P11	0	NA	NA	NA	NA	NA
GXYLT1P7	0	NA	NA	NA	NA	NA
CNN2P8	0	NA	NA	NA	NA	NA
CYP4F32P	0	NA	NA	NA	NA	NA
SNX18P14	0	NA	NA	NA	NA	NA
ANKRD20A8P	0.625763	-2.6218241156716	1.99136571558497	-1.31659598995428	0.187974083685486	NA
RNU6-1320P	0	NA	NA	NA	NA	NA
SOWAHCP5	0	NA	NA	NA	NA	NA
TEKT4	0	NA	NA	NA	NA	NA
MTCO1P48	0	NA	NA	NA	NA	NA
MTCO3P45	0	NA	NA	NA	NA	NA
RPS24P6	0.708383	-0.0611554572396064	1.99804521111236	-0.0306076443613404	0.975582445688716	NA
RN7SL575P	0	NA	NA	NA	NA	NA
MAL	0.817663	-0.784825295534947	1.78918797818122	-0.438648875973755	0.660915976241444	NA
MRPS5	1405.34	-0.125954865053882	0.0514966970324359	-2.44588240241014	0.0144498122883935	0.0351367764794846
ZNF514	426.706	-0.0654371265247296	0.0826381586233869	-0.791851217582802	0.42844743404914	0.575201067379187
ZNF2	186.4	-0.181738352950822	0.115000048149617	-1.58033284224697	0.114030662446156	0.206237966173212
SLC2AXP1	0	NA	NA	NA	NA	NA
PROM2	19.7895	-0.883785080296182	0.360265061779943	-2.45315234269377	0.0141610351233072	0.0345250837918875
KCNIP3	239.422	-0.324557156341509	0.0926971061089564	-3.50126524942455	0.000463054718531104	0.00156440139928438
FABP7P2	0	NA	NA	NA	NA	NA
FAHD2A	188.924	0.150599479478785	0.123271596691217	1.22168839798532	0.221825485375005	0.351056524414922
UBTFL5	0	NA	NA	NA	NA	NA
TRIM43B	0.301866	-1.66643324663732	3.14440299398699	-0.529968089276095	0.59613405581273	NA
TRIM64FP	0.178113	1.19799288340575	3.19984919768672	0.374390419483463	0.708113869687206	NA
OR7E102P	1.13442	-2.59646011245112	1.45899224557965	-1.77962571104658	0.0751372355703233	NA
TRIM51JP	0	NA	NA	NA	NA	NA
TRIM43	0.402488	-2.01484072395712	2.88307206253476	-0.69885201627104	0.484644517291705	NA
UBTFL3	0	NA	NA	NA	NA	NA
GPAT2P1	0.233621	-1.14324708432152	3.22592523907346	-0.354393545911771	0.723043970736085	NA
LINC00342	158.021	0.695779406257026	0.119910559794133	5.80248651537916	6.53386501339132e-09	4.12885536537346e-08
ANKRD36C	69.123	0.352700944700055	0.16003433342505	2.20390798119104	0.027530816150787	0.0617317189755784
RN7SL210P	0	NA	NA	NA	NA	NA
FAHD2CP	18.622	0.0983406240966778	0.339666154999665	0.289521409917261	0.772182398357656	0.857564396068779
GPAT2	160.641	-1.09019822626173	0.129940785401211	-8.3899618037215	4.86300144250608e-17	5.96650395237635e-16
ADRA2B	0.594463	-2.56025516654756	2.25188588156619	-1.1369382380811	0.255564105581391	NA
ASTL	0.201244	-1.14324708432152	3.22592523907346	-0.354393545911771	0.723043970736085	NA
DUSP2	7.84636	0.0334310952087068	0.549494187668856	0.0608397612912579	0.951486824024544	0.973313045077436
STARD7	4152.32	-0.0908213906058263	0.0317197181868912	-2.86324708406016	0.00419323429528977	0.0116223949517287
STARD7-AS1	116.397	-0.150067495291917	0.126491249361457	-1.18638637889558	0.235469748367615	0.367724497177172
TMEM127	2561.46	0.210116838367411	0.0359394214049059	5.8464168357126	5.02274498171947e-09	3.20967764918629e-08
CIAO1	2339.33	-0.0158438696582565	0.0388907316197867	-0.407394487024655	0.683718275392839	0.79421776623748
SNRNP200	9922.09	-0.0467732542298955	0.0281931976832524	-1.65902622169319	0.0971105085663966	0.180488231278294
ITPRIPL1	0.100622	-0.66235574375727	3.22592523907346	-0.205322719737767	0.837319994398426	NA
NCAPH	1833.98	0.01317900272751	0.0346843247471118	0.379969995771863	0.703967687649983	0.809578115032845
NEURL3	2.61366	-0.75821951831571	0.866563221188508	-0.874973111916517	0.381588535952139	0.52966095503899
ARID5A	170.874	0.396587766407205	0.135035582256587	2.93691306972433	0.00331497013499115	0.00941457608300993
KANSL3	2327.21	0.084093607309883	0.0322969661346818	2.60376181958403	0.00922068106486077	0.0235285907062217
FER1L5	3.54182	0.0508116196742859	0.765537855840245	0.0663737518486472	0.94708026709991	0.971151153622269
LMAN2L	556.545	-0.00988612220230747	0.0688605954191465	-0.143567190236038	0.885842250597083	0.933328204643605
CNNM4	361.281	-0.068619678705839	0.0927475739139001	-0.739854163404213	0.45938848962503	0.603634783328653
MIR3127	0.153277	-0.662355743757271	3.22592523907346	-0.205322719737767	0.837319994398426	NA
CNNM3-DT	1.3433	0.25703384207819	1.1894893744011	0.216087547824969	0.82891950582455	0.896423275166475
CNNM3	738.477	0.411719508225367	0.0585080971636742	7.03696630354594	1.96470342337407e-12	1.7087301081581e-11
ANKRD23	4.53519	0.0864582099983865	0.701576290565649	0.123234224361657	0.901921624989189	0.942250834328684
ANKRD39	120.072	0.164062032391027	0.1370894556072	1.19675165142614	0.231403368213322	0.363177993546983
SEMA4C	1031.87	0.548055171293469	0.0555253039603026	9.87036778196292	5.59590541147134e-23	1.01574991475738e-21
FAM178B	0.589378	-1.59959925058102	2.06119372410132	-0.776054784117123	0.437716639563944	NA
RNA5SP101	0	NA	NA	NA	NA	NA
TRIM43CP	0	NA	NA	NA	NA	NA
IGKV2OR2-1	0	NA	NA	NA	NA	NA
IGKV2OR2-2	0	NA	NA	NA	NA	NA
IGKV1OR2-3	0	NA	NA	NA	NA	NA
GPAT2P2	0.548823	-0.291327957893867	1.82215140970547	-0.159881311916311	0.87297457006678	NA
FAHD2B	53.4712	-0.0030268575091129	0.190378347731159	-0.0158991689190792	0.987314833025759	0.992450689106521
RN7SL313P	0	NA	NA	NA	NA	NA
ANKRD36	90.0077	0.394904702384497	0.163236180365504	2.41922288000284	0.0155537068988614	0.0374570617686855
IGKV1OR2-9	0	NA	NA	NA	NA	NA
IGKV2OR2-10	0	NA	NA	NA	NA	NA
IGKV2OR2-7D	0	NA	NA	NA	NA	NA
IGKV3OR2-5	0	NA	NA	NA	NA	NA
IGKV1OR2-6	0	NA	NA	NA	NA	NA
IGKV2OR2-7	0	NA	NA	NA	NA	NA
IGKV2OR2-8	0	NA	NA	NA	NA	NA
IGKV1OR2-11	0	NA	NA	NA	NA	NA
ANKRD36B	53.6626	0.479701210207302	0.191853776074571	2.50034802557572	0.0124071353641663	0.0307173052369743
UBTFL6	0.350094	0.984975995027912	2.61154622204209	0.377161999552018	0.706053218440342	NA
COX5B	1375.22	0.116277190965901	0.0488613101681451	2.37973952327025	0.017324879555058	0.0412254798134788
ACTR1B	1942.25	0.162603442428024	0.0481647048020209	3.37598752232363	0.000735512548453493	0.00238790572039915
C2orf92	50.2612	0.44650570468694	0.199207883737818	2.24140579332993	0.0249998015967699	0.0567234979723187
RNU4-8P	0.473219	-0.0897966097500247	1.86599430884944	-0.048122660033938	0.961618487028843	NA
ZAP70	6.29172	1.51232119221399	0.553604078128085	2.73177393730126	0.00629943479963428	0.0167458568422802
TMEM131	3523.98	0.209191100964005	0.0476616099379809	4.38909011332626	1.13825899346696e-05	4.9129461581679e-05
HMGN1P36	0	NA	NA	NA	NA	NA
RNU7-96P	0	NA	NA	NA	NA	NA
VWA3B	8.81362	0.255662993205102	0.474932964149182	0.538313851646641	0.590360390040812	0.720227252114107
ATP5F1BP1	0.213984	-1.14324783703649	3.01704860461462	-0.378929207599731	0.704740434242566	NA
CNGA3	0.797878	1.39208241515888	1.74897197312832	0.795943237826113	0.426065028337339	NA
INPP4A	859.081	0.0174787503109382	0.0488267802266163	0.35797466533356	0.720362273043274	0.821112926758591
COA5	294.347	-0.119795481383804	0.083014373377938	-1.44306915187342	0.149000992182782	0.256245240194938
UNC50	611.489	-0.171621229529346	0.0583852937931469	-2.93945989442791	0.00328784818245981	0.00934327077708517
MGAT4A	116.705	0.113639940902441	0.125015426675758	0.909007343527126	0.363346249497231	0.511410097819421
YWHAQP5	0	NA	NA	NA	NA	NA
LINC02611	0	NA	NA	NA	NA	NA
RNU4-84P	0	NA	NA	NA	NA	NA
CRACDL	1.87597	0.708318276610315	1.01318978466218	0.699097333325844	0.484491204944832	0.626632945892183
RNU7-46P	0	NA	NA	NA	NA	NA
TSGA10	86.457	0.0679080993725693	0.152220297156631	0.446117243501986	0.655512557623857	0.771355119345396
SMC3P1	1.8285	0.626097508483532	1.06720716113501	0.586669140991948	0.557425936867521	0.692522062276875
C2orf15	8.58598	-0.300100661616337	0.501435957206367	-0.598482532621469	0.549518010571962	0.686425736591506
LIPT1	55.2907	-0.437949516659308	0.186574869241169	-2.3473124673249	0.01890938943371	0.0445219042244896
MITD1	455.484	-0.154859236042312	0.076666440443904	-2.01990903902237	0.0433928235254207	0.0913504617816704
MRPL30	751.299	-0.131146427777774	0.0660347670001737	-1.98602090588779	0.0470310026275047	0.0980195629415615
LYG2	3.18657	0.00889392363172349	0.711206193132257	0.0125054080203567	0.990022388073217	0.993909709506902
LYG1	10.2444	-0.24787354827284	0.457685184307735	-0.541580887412289	0.588107261233094	0.71851803234557
TXNDC9	892.055	-0.0922295665633961	0.0605090151727348	-1.5242285186779	0.127451636290578	0.225929795014478
EIF5B	4136.77	-0.227948792897723	0.0438571949513999	-5.19752330604642	2.01961226031662e-07	1.08565131965035e-06
REV1	820.248	0.13178576783454	0.0605298041276013	2.17720459753555	0.0294653054377438	0.0653215680181148
AFF3	1825.7	-0.377992371944048	0.0391323921360619	-9.65932188938982	4.4882496538577e-22	7.70939993784391e-21
LINC01104	1.55992	-1.44241561956359	1.21178593168212	-1.19032213681613	0.233919803337776	0.365920083625861
LONRF2	101.056	0.270753788338704	0.133439279761804	2.02904114007519	0.0424541001947831	0.0896081479933351
CYCSP7	0	NA	NA	NA	NA	NA
CHST10	470.36	0.0429673838567455	0.0697802497284781	0.615752795725666	0.538057686399225	0.676437255380322
RALBP1P2	0.114009	0.539875610390318	3.22592523907346	0.167355276511423	0.867090512989942	NA
NMS	0	NA	NA	NA	NA	NA
ARPP19P2	0.0851253	0.539875610390318	3.22592523907346	0.167355276511423	0.867090512989942	NA
PDCL3	302.173	-0.302827381419332	0.0824185996399289	-3.67426021240748	0.000238539540598991	0.000849193440347705
HMGN2P22	0.0902105	-0.66235574375727	3.22592523907346	-0.205322719737767	0.837319994398426	NA
LINC01849	0.083252	-0.66235574375727	3.22592523907346	-0.205322719737767	0.837319994398426	NA
NANOGNBP1	0	NA	NA	NA	NA	NA
LINC01868	0	NA	NA	NA	NA	NA
NPAS2	2617.11	0.0599142412720444	0.0352562881341558	1.69939163884925	0.0892454163136902	0.168259387408998
NPAS2-AS1	4.40085	-0.0691142784815549	0.660571152008768	-0.104628060537281	0.916670947816741	0.951124937241924
RPL31	4670.24	-0.380546480390685	0.0606304094155674	-6.27649531083286	3.46289824633748e-10	2.45754496433843e-09
TBC1D8	3101.5	0.348049378363675	0.0383088538811175	9.08535085502073	1.03364760457862e-19	1.53524393214876e-18
BBIP1P1	3.28769	0.193683645302692	0.709267992343148	0.27307540646637	0.784795251298163	0.866230541252587
TBC1D8-AS1	11.1421	-0.268965388632472	0.469505417579949	-0.572869616752977	0.566732978046679	0.700312378078513
CNOT11	1379.55	-0.0538796931413602	0.0406616157083179	-1.3250750665655	0.185146254951918	0.305271779862091
RNF149	1007.13	-0.161041750290218	0.0507845023283038	-3.17108060347113	0.00151872995780125	0.0046164115102689
SNORD89	1.3886	0.701574754653018	1.27846048944074	0.548765300490373	0.583166526192375	0.714646731892902
MIR5696	0.083252	-0.66235574375727	3.22592523907346	-0.205322719737767	0.837319994398426	NA
CREG2	3.81685	-1.27103195956325	0.716645717946102	-1.77358481008721	0.0761318520799537	0.147377855362123
RFX8	0.529885	-0.0318908753318771	2.3947018109896	-0.0133172636298706	0.989374675024544	NA
LINC01870	0	NA	NA	NA	NA	NA
RPS6P3	0.116642	0.539875610390318	3.22592523907346	0.167355276511423	0.867090512989942	NA
PRCPP1	0	NA	NA	NA	NA	NA
MAP4K4	8223.66	-0.19470956961588	0.0343538039501324	-5.667773207838	1.44665270755211e-08	8.80474224993412e-08
LINC01127	0	NA	NA	NA	NA	NA
IL1R2	2.61395	0.602551871213619	0.841497866771918	0.716046819613551	0.473962439534612	0.617449242683047
IL1R1	239.895	0.388360420401573	0.102762938797122	3.77918756457799	0.000157340876926177	0.000576274552390426
IL1R1-AS1	0	NA	NA	NA	NA	NA
IL1RL2	2.67313	-0.688527807888893	0.891729448887287	-0.772126353736605	0.440039594923827	0.585719633022308
FAM183DP	0.170251	1.29217836111256	3.20856735617274	0.402727515950889	0.6871486893811	NA
IL1RL1	0.423908	-2.02279106427742	2.47596887486719	-0.81696950426565	0.413945855790847	NA
IL18R1	8.38962	0.896736667016379	0.517497575170441	1.73283259679242	0.0831254272844349	0.158485077240858
SDR42E1P5	0	NA	NA	NA	NA	NA
IL18RAP	0	NA	NA	NA	NA	NA
MIR4772	0	NA	NA	NA	NA	NA
SLC9A4	0.342839	1.20352829640547	2.29343160168291	0.524771829045315	0.599741817247221	NA
SLC9A2	32.969	0.177563050110467	0.240383190496888	0.738666666930549	0.460109431276188	0.604127739040359
MFSD9	358.444	0.0201149888051316	0.0732165135849378	0.274732950535761	0.78352141402164	0.865648606486537
TMEM182	85.4126	-0.25744585779624	0.139748236713576	-1.84221185075768	0.0654441676523239	0.129773831348313
LINC01796	0	NA	NA	NA	NA	NA
LINC01935	0	NA	NA	NA	NA	NA
CRLF3P1	0.213333	1.54215491952324	2.98700976411464	0.51628720402939	0.605653831980274	NA
CAPZBP1	0	NA	NA	NA	NA	NA
LINC01965	0	NA	NA	NA	NA	NA
AHCYP3	0	NA	NA	NA	NA	NA
LINC01831	0	NA	NA	NA	NA	NA
LINC01102	0	NA	NA	NA	NA	NA
LINC01103	0	NA	NA	NA	NA	NA
RPL23AP27	0.201244	-1.14324708432152	3.22592523907346	-0.354393545911771	0.723043970736085	NA
LINC01114	0	NA	NA	NA	NA	NA
PANTR1	0	NA	NA	NA	NA	NA
HMGB3P11	0	NA	NA	NA	NA	NA
POU3F3	0.11681	-0.66235574375727	3.22592523907346	-0.205322719737767	0.837319994398426	NA
LINC01159	0	NA	NA	NA	NA	NA
MRPS9-AS2	0	NA	NA	NA	NA	NA
MRPS9	496.812	-0.300976510122243	0.0787108473280729	-3.82382505511279	0.000131397163984531	0.000487120061765993
MRPS9-AS1	2.2486	-1.28745120081167	0.95192071194936	-1.35247734884895	0.176222660126253	0.293324950022621
LINC01918	0	NA	NA	NA	NA	NA
GPR45	4.60748	0.629260361227935	0.644657801568641	0.976115327692863	0.329007316473644	0.47564017517944
TGFBRAP1	1475.07	-0.0621877701326949	0.0408485138347611	-1.52239982057253	0.127908929772188	0.226523184261298
C2orf49-DT	83.3597	-0.28924451226595	0.159868112702806	-1.80926957462527	0.0704091333549112	0.13792606471668
C2orf49	640.022	0.0166242429817096	0.0532767702799389	0.312035487405837	0.755013553769445	0.845533138302262
FHL2	1835.65	-0.0695103706934772	0.0503516468138194	-1.38049845619746	0.167433224653717	0.281269016621489
NCK2	488.867	0.307876208436683	0.0700082328845802	4.39771432231787	1.09396838952724e-05	4.72948207739917e-05
ECRG4	0.0641039	0.539875610390318	3.22592523907346	0.167355276511423	0.867090512989942	NA
UXS1	1219.04	0.198781886323637	0.0431363599050458	4.60822115637961	4.06128561090483e-06	1.85523046953695e-05
RPL22P10	0	NA	NA	NA	NA	NA
SRSF3P4	0	NA	NA	NA	NA	NA
RPS21P2	0	NA	NA	NA	NA	NA
RPL27AP4	0	NA	NA	NA	NA	NA
ILRUNP1	0	NA	NA	NA	NA	NA
ANAPC1P6	0.100622	-0.66235574375727	3.22592523907346	-0.205322719737767	0.837319994398426	NA
PLGLA	0	NA	NA	NA	NA	NA
RGPD3	2.88131	-0.0441736796000304	0.923200585709764	-0.0478484094180565	0.961837055576219	0.979293857694013
CD8B2	0	NA	NA	NA	NA	NA
EEF1A1P12	54.933	-0.272710837811067	0.206640632169752	-1.31973482149938	0.186923569711983	0.307576649079918
ST6GAL2	0	NA	NA	NA	NA	NA
ST6GAL2-IT1	0	NA	NA	NA	NA	NA
PPP1R2P5	0	NA	NA	NA	NA	NA
LINC01789	0	NA	NA	NA	NA	NA
LINC01885	0	NA	NA	NA	NA	NA
LINC01886	0	NA	NA	NA	NA	NA
GACAT1	0	NA	NA	NA	NA	NA
RGPD4-AS1	0.538964	-0.53559061612566	1.92096004276993	-0.278814032671583	0.780387544824536	NA
RGPD4	1.50209	0.842181196956168	1.02465569361398	0.821916280956562	0.411124546185537	0.559434567321051
RPL22P8	0.0971734	-0.66235574375727	3.22592523907346	-0.205322719737767	0.837319994398426	NA
SRSF3P5	0	NA	NA	NA	NA	NA
SLC5A7	0.0902105	-0.66235574375727	3.22592523907346	-0.205322719737767	0.837319994398426	NA
LINC01593	0	NA	NA	NA	NA	NA
ACTP1	0.0851253	0.539875610390318	3.22592523907346	0.167355276511423	0.867090512989942	NA
LINC01594	0.128208	1.07281738851563	3.21727852826363	0.333454930647434	0.738790904649964	NA
SETD6P1	0	NA	NA	NA	NA	NA
SULT1C3	0	NA	NA	NA	NA	NA
WASF1P1	0	NA	NA	NA	NA	NA
SULT1C2	399.334	0.794622132218072	0.0966171154481407	8.22444479461391	1.96097088559868e-16	2.3155933099135e-15
SULT1C2P2	0	NA	NA	NA	NA	NA
SULT1C2P1	0.432756	0.37181885430887	2.21231132272286	0.168068051946344	0.866529742653979	NA
GMCL1P2	0	NA	NA	NA	NA	NA
SULT1C4	0.178113	1.19799288340575	3.19984919768672	0.374390419483463	0.708113869687206	NA
SMIM12P1	0	NA	NA	NA	NA	NA
GCC2	1129.11	0.124705488869661	0.0540983886427937	2.3051608744408	0.0211575652180068	0.0490540702094962
GCC2-AS1	4.99411	0.273231251494713	0.811294100751901	0.336784467237571	0.736279383103736	0.831732970159384
LIMS1	1350.65	0.26035746200419	0.0580843880040246	4.48240002091698	7.38082246942261e-06	3.26003899119664e-05
LIMS1-AS1	1.01252	1.03090580714998	1.30875894633841	0.78769723793232	0.430873821579155	NA
RPL10P5	0.549608	1.23326418916845	1.8389894739535	0.670620580832992	0.502462268130799	NA
RANBP2	2721.17	-0.118106573696856	0.0602601188416023	-1.95994591393533	0.0500021123129152	0.10321455274473
CCDC138	246.667	0.151977795943747	0.0983598410631582	1.54512038959233	0.122317145958376	0.218435249776072
RPL39P16	3.47419	0.376237111146966	0.685046399502433	0.549214055311052	0.582858559852625	0.714363711933539
EDAR	1.39008	-0.82159851655554	1.13884151216922	-0.721433586479119	0.470642788429184	0.614332561789319
SH3RF3-AS1	72.0615	0.118448108408366	0.184701537042399	0.641294654636122	0.52133126149193	0.661302536921779
SH3RF3	977.132	0.101469126325069	0.0534793790886895	1.89735049385659	0.0577816948718937	0.116722176163868
MIR4265	0	NA	NA	NA	NA	NA
SNRPGP9	0	NA	NA	NA	NA	NA
MIR4266	0	NA	NA	NA	NA	NA
SEPTIN10	2296.23	-0.152516029069209	0.0475641038143537	-3.20653637592944	0.00134343318664349	0.00413232118146632
RPL37P12	2.59109	1.46641556358921	0.910360170017085	1.61080813054649	0.107221548435289	0.195896024188953
SOWAHC	785.042	-0.0499810882887724	0.0645802699842962	-0.773937431678842	0.438967792590608	0.58462858211992
BMS1P19	0.0902105	-0.66235574375727	3.22592523907346	-0.205322719737767	0.837319994398426	NA
SRSF3P6	0.345147	-0.880934364549802	2.36107171298085	-0.37310783899809	0.709068184600037	NA
RPL22P11	0	NA	NA	NA	NA	NA
RGPD5	0.180421	-1.14324708432152	3.22592523907346	-0.354393545911771	0.723043970736085	NA
LIMS3	0	NA	NA	NA	NA	NA
GPAA1P1	0	NA	NA	NA	NA	NA
ZBTB45P1	0	NA	NA	NA	NA	NA
LINC01123	5.32935	-0.422364376585642	0.650559139291907	-0.64923286919827	0.516187869216896	0.656429397581496
MIR4267	0	NA	NA	NA	NA	NA
MALL	21.06	0.0130137654559725	0.344393941390182	0.0377874401722664	0.969857158511782	0.983374516153917
MIR4436B1	0	NA	NA	NA	NA	NA
NPHP1	115.502	0.185066034477735	0.1463541019775	1.26450869485152	0.206047501895474	0.331746850170365
ACTR1AP1	0.685459	0.903422805002929	1.65441338152222	0.546068361809122	0.585018946668848	NA
MTLN	214.194	-0.211380521640793	0.0986255006100437	-2.14326437212799	0.03209187594113	0.0703624146772134
MALLP1	0	NA	NA	NA	NA	NA
MIR4436B2	0	NA	NA	NA	NA	NA
LINC01106	16.3785	-0.482458432904125	0.335101814013603	-1.43973685825688	0.149941861218318	0.257624476008245
ZBTB45P2	0	NA	NA	NA	NA	NA
GPAA1P2	0	NA	NA	NA	NA	NA
LIMS4	0	NA	NA	NA	NA	NA
RGPD6	0	NA	NA	NA	NA	NA
RPL22P12	1.67019	2.3868522501754	1.27220142099007	1.87615908204053	0.0606334388400325	0.121666946881714
BUB1	3807.33	-0.457018267857849	0.0328161588303054	-13.9266228634839	4.36512623408578e-44	2.09786157431413e-42
ACOXL	16.3212	0.59574216365441	0.35365591961747	1.68452478979792	0.092080292719026	0.172665673731998
RPL5P9	1.57199	-2.22391264987134	1.36308831832409	-1.63152498629409	0.102779592017461	0.189232936884758
MIR4435-2HG	1455.89	-0.283798602510116	0.0412984485932917	-6.87189500276323	6.33545809769878e-12	5.26092583573904e-11
ACOXL-AS1	4.07921	1.38798678342294	0.721635022774839	1.92339165868895	0.054430881104317	0.111010034670865
BCL2L11	508.467	-0.0140040078803064	0.0628273926432171	-0.222896531133037	0.823616036234478	0.893189587757852
RPS14P4	0.621777	1.56240689365855	1.63234268734513	0.957156181585669	0.33848843012096	NA
MIR4435-2	0	NA	NA	NA	NA	NA
PAFAH1B1P2	0.912866	-0.571346189078701	1.48811973274106	-0.383938319281812	0.701024164207729	NA
SOCAR	3.88262	-0.893074918060737	0.776671296033838	-1.14987501485033	0.250195352924617	0.384856881600711
DBF4P2	0.180421	-1.14324708432152	3.22592523907346	-0.354393545911771	0.723043970736085	NA
ANAPC1	760.153	-0.251100426553182	0.0588066147526712	-4.26993506783651	1.95529883699771e-05	8.15484458748755e-05
RPL34P8	0	NA	NA	NA	NA	NA
CENPNP2	0.083252	-0.66235574375727	3.22592523907346	-0.205322719737767	0.837319994398426	NA
MIR4771-2	0	NA	NA	NA	NA	NA
EEF1E1P1	3.74928	-0.928384734990653	0.776673554511941	-1.1953345515595	0.231956345455774	0.36384305413359
MERTK	1607.11	-0.0961568587355574	0.0544567457790721	-1.76574742687821	0.0774382321696744	0.149454499061551
RN7SL297P	0	NA	NA	NA	NA	NA
RTRAFP1	0.784049	-0.372890545873422	1.53018614668701	-0.243689662647098	0.807471180070636	NA
SLC30A6P1	0	NA	NA	NA	NA	NA
TMEM87B	2031.46	-0.154971909709233	0.0485750930743069	-3.19035744248945	0.00142096925814839	0.00435277422521645
FBLN7	109.303	0.494037233453281	0.133840076161148	3.69125039094004	0.00022315432290904	0.00079779068111112
ZC3H8	226.234	-0.149807380610175	0.112744560868506	-1.32873266307628	0.183936184746683	0.303750517739908
ZC3H6	56.8747	-0.268648406168036	0.217660173028907	-1.2342561453921	0.217107471873911	0.345266122830884
NDUFB4P6	0	NA	NA	NA	NA	NA
RGPD8	8.76095	-0.100838157954919	0.507504766892968	-0.198694011432183	0.842502108811687	0.905524430281496
VINAC1P	0.294431	-0.421906659289799	2.74808262884571	-0.153527646825894	0.877982189733065	NA
TTL	2681.75	-0.025890582126997	0.0394239657780918	-0.656721910543676	0.511359743369325	0.652019698896443
POLR1B	1283.33	-0.290268500942111	0.0440012095907646	-6.59683003357789	4.20041836167095e-11	3.24404500530215e-10
CHCHD5	130.646	0.0432322290630241	0.121409252899794	0.356086772881357	0.721775582593567	0.821889712487889
SLC20A1-DT	58.026	0.000189970775935335	0.196179902461412	0.000968349833758847	0.999227368738937	0.999281235443452
SLC20A1	23515	-0.0135830187566577	0.0290512385236808	-0.467553861622308	0.640103665981633	0.759777535838843
NT5DC4	2.83084	0.0603834365586692	0.774581982943072	0.0779561594361369	0.937862926516017	0.964503781733389
CKAP2L	1493.41	-0.147607374862043	0.0425868396612521	-3.46603260622658	0.000528199218858772	0.00176519973140859
IL1A	72.7401	-1.63447166588493	0.201660596200281	-8.10506215235843	5.27185606682898e-16	6.01464956308391e-15
IL1B	35.5257	-0.489594900639528	0.237244294685212	-2.06367407607904	0.0390486288996042	0.0833879492018599
XIAPP3	0.40844	0.496784407601746	2.52347145405774	0.196865475455614	0.843932811528461	NA
IL37	1.29378	-1.27587810181944	1.37481761133875	-0.928034447112613	0.353389701361101	0.500475788224275
CDK8P2	0.386561	0.978314129268443	2.53086413349246	0.386553397443118	0.699086864295742	NA
IL36G	0.275564	0.98008768383241	2.79111793854473	0.351145206118886	0.725479414975186	NA
HMGN2P23	0	NA	NA	NA	NA	NA
POLR2DP1	0.100622	-0.66235574375727	3.22592523907346	-0.205322719737767	0.837319994398426	NA
IL36A	0.0971734	-0.66235574375727	3.22592523907346	-0.205322719737767	0.837319994398426	NA
IL36B	0.301866	-1.66643324663732	3.14440299398699	-0.529968089276095	0.59613405581273	NA
IL36RN	0.153277	-0.662355743757271	3.22592523907346	-0.205322719737767	0.837319994398426	NA
IL1F10	0	NA	NA	NA	NA	NA
RNU6-1180P	0	NA	NA	NA	NA	NA
IL1RN	0.839456	-2.09053325372311	1.9339322717979	-1.08097542205014	0.279708046692325	NA
PSD4	153.207	0.545032703327094	0.131854264988114	4.13359934452045	3.57125821881518e-05	0.0001438975048159
PAX8-AS1	892.515	-0.0316998400148421	0.0517576845507557	-0.612466347557645	0.540229256558222	0.6784691510713
PAX8	200.11	-0.416853258586646	0.105651534008776	-3.94554856678199	7.96174916803206e-05	0.000304721289078116
IGKV1OR2-108	0.425627	2.4816038682959	2.75318764920244	0.901356603504591	0.367398747096895	NA
CBWD2	111.991	-0.226727837397981	0.133239162319506	-1.70166063378791	0.0888190040057762	0.167634687487146
FOXD4L1	13.116	0.417803791149862	0.393966391255535	1.06050617622067	0.288914381666701	0.430286664603321
LINC01961	0	NA	NA	NA	NA	NA
PGM5P4-AS1	0.488064	-2.2869300748907	2.1252956839185	-1.07605266043462	0.281903705673219	NA
PGM5P4	0	NA	NA	NA	NA	NA
FAM138B	0.0641039	0.539875610390318	3.22592523907346	0.167355276511423	0.867090512989942	NA
MIR1302-3	0	NA	NA	NA	NA	NA
WASH2P	35.5993	0.147145405513094	0.215111759050394	0.68404166356439	0.493948857261149	0.635013530911405
DDX11L2	3.56439	-0.768287160434765	0.765140230501794	-1.00411287997614	0.315324207879963	0.46074191716928
RPL23AP7	36.3749	-0.501682247612905	0.250203315015467	-2.00509832406454	0.0449525366243524	0.0942595803004816
RABL2A	62.3159	0.749415114919289	0.164479387892393	4.55628589406944	5.2066058742623e-06	2.34095360090741e-05
SNRPA1P1	0.746797	1.89321857326655	1.67408402198704	1.13089817978157	0.258097949521494	NA
ACRP1	0.685409	-1.8567711960555	2.04345369324728	-0.908643637089167	0.363538264558604	NA
RNU6-744P	0.100622	-0.66235574375727	3.22592523907346	-0.205322719737767	0.837319994398426	NA
SLC35F5	1453.17	0.0417771954548427	0.0397736675577192	1.05037322480297	0.293546550940985	0.435437555293956
MIR4782	0	NA	NA	NA	NA	NA
ACTR3-AS1	4.66237	-0.00280532292662841	0.663279422019821	-0.00422947378359128	0.99662537822888	0.997779776066551
ACTR3	7531.61	-0.188488561895955	0.0345211406122943	-5.46009078937637	4.75891160726272e-08	2.74937929698943e-07
LINC01191	3.42399	-0.724617089460368	0.889737604536228	-0.814416616501302	0.415406322644138	0.563442472133612
SEPHS1P7	0	NA	NA	NA	NA	NA
RNU2-41P	0	NA	NA	NA	NA	NA
DPP10	0	NA	NA	NA	NA	NA
DPP10-AS3	0	NA	NA	NA	NA	NA
DPP10-AS2	0	NA	NA	NA	NA	NA
DPP10-AS1	0	NA	NA	NA	NA	NA
RPSAP23	0	NA	NA	NA	NA	NA
MTCYBP39	0	NA	NA	NA	NA	NA
MTND1P28	0	NA	NA	NA	NA	NA
MTND2P21	0	NA	NA	NA	NA	NA
MTCO1P43	0	NA	NA	NA	NA	NA
RNU7-190P	0	NA	NA	NA	NA	NA
DDX18	2583.69	-0.382723779322907	0.0396003483644983	-9.66465688130205	4.2604519109153e-22	7.33169233760573e-21
HTR5BP	0.558645	1.10104560398289	1.88390496149649	0.584448592941905	0.558918541924605	NA
CCDC93	1546.09	-0.118731877049274	0.039087201514202	-3.03761518987575	0.00238458247731415	0.00698285549118464
RN7SL111P	0	NA	NA	NA	NA	NA
INSIG2	956.415	-0.0778172064771232	0.0612916297141989	-1.26962208118764	0.2042192800396	0.329749769566162
THORLNC	11.5498	-1.62347141417212	0.474405248646863	-3.42211941963694	0.000621350166230301	0.0020470017641162
LINC01956	0	NA	NA	NA	NA	NA
EN1	0.0902105	-0.66235574375727	3.22592523907346	-0.205322719737767	0.837319994398426	NA
MARCO	0	NA	NA	NA	NA	NA
C1QL2	0	NA	NA	NA	NA	NA
RN7SL468P	0	NA	NA	NA	NA	NA
STEAP3	2928.44	0.407467069580699	0.0337879468740362	12.0595391930668	1.72746720726004e-33	5.45932609231362e-32
STEAP3-AS1	9.98583	0.481287513279225	0.406705355762061	1.18338130162416	0.236658064421085	0.369238330788524
C2orf76	98.1362	0.0177497212761238	0.157229069461971	0.112890837151567	0.910117100785031	0.947132409775784
DBI	2829.16	-0.0736032883493497	0.0411727750603386	-1.78766887200302	0.0738294466596244	0.143565457871229
TMEM37	36.6348	2.25581755245922	0.241762202793818	9.33072881695674	1.05145379534634e-20	1.66004420063573e-19
SCTR	0.500945	1.20392805980683	2.10601334917358	0.571662121837577	0.567550900611908	NA
SCTR-AS1	0	NA	NA	NA	NA	NA
CFAP221	0.690515	-0.948602911544008	1.70294026852068	-0.557038276138744	0.577501277856897	NA
TMEM177	152.95	0.282683527467648	0.131747282442051	2.14564977909117	0.0319009307462199	0.0700016756888013
RPL17P15	0.207021	-1.14324771523981	3.05181658306242	-0.374612197071356	0.707948900608595	NA
PTPN4	474.014	0.238631257166212	0.0665026084213203	3.58829920857222	0.000332842184873895	0.0011528296063472
RPL27P7	0	NA	NA	NA	NA	NA
EPB41L5	375.435	0.0902888921102888	0.0763677532294099	1.18229080066111	0.237090334499304	0.369772634262971
MTATP6P26	0.703368	0.910236750191919	1.66506591223639	0.546667097982539	0.584607462377697	NA
MTCO3P43	1.12689	-1.97968117273753	1.45003949463427	-1.36526017399053	0.172171291568853	NA
MTND3P10	0.735498	-1.95352477781219	1.68455145926363	-1.1596705859411	0.246182950282823	NA
MTND4LP14	0.0641039	0.539875610390318	3.22592523907346	0.167355276511423	0.867090512989942	NA
MTND4P26	1.33988	-0.0290613649807611	1.49316003419437	-0.0194629941300573	0.984471757853575	0.990420648904044
MTND5P28	1.06432	0.107813866003333	1.45677078370276	0.0740088057843227	0.941003378475995	NA
TMEM185B	1752.27	-0.112247350316975	0.039967297778578	-2.80847984616908	0.00497759979019478	0.0135514314217645
RALB	1114.93	-0.334389658468708	0.050670362631064	-6.59931449284136	4.13063247099121e-11	3.19147700830312e-10
INHBB	1402.62	1.43022622925301	0.0445026528823512	32.137999346556	1.29944037709474e-226	1.20529592177423e-223
LINC01101	0	NA	NA	NA	NA	NA
GLI2	197.743	0.920604483299524	0.118525146178092	7.7671659811012	8.02616398413849e-15	8.44066712413566e-14
TFCP2L1	57.7756	0.252229006063985	0.170287292889971	1.48119687490105	0.138554118741501	0.241638066144607
RPS17P7	0	NA	NA	NA	NA	NA
CLASP1	2813.66	0.178885121436386	0.0339368748390488	5.2711135684938	1.35598529613833e-07	7.44447565216401e-07
CLASP1-AS1	3.8729	-0.0840626830554501	0.76334622517438	-0.110123925792974	0.912311093517428	0.948556146922832
RNU4ATAC	0.348798	-0.831779398182242	2.35436280303934	-0.353292787801635	0.723868951873439	NA
NIFK-AS1	49.5754	-0.21796333598083	0.210314783302811	-1.03636716619681	0.300030882145412	0.442719765723794
RPL12P15	0	NA	NA	NA	NA	NA
NPM1P32	1.21439	-3.62071282393024	1.54130803534952	-2.34911694540616	0.018817995438032	NA
NIFK	652.327	-0.421767522122464	0.0551624198735091	-7.645921319072	2.07454498368725e-14	2.10414893342713e-13
TSN	2589.04	-0.262694476219989	0.0332382565702755	-7.90337711199068	2.71446758617463e-15	2.95864207938458e-14
LINC01823	0.0851253	0.539875610390318	3.22592523907346	0.167355276511423	0.867090512989942	NA
LINC01826	0	NA	NA	NA	NA	NA
ELOAP1	0	NA	NA	NA	NA	NA
PSMD14P1	0	NA	NA	NA	NA	NA
RN7SKP102	0	NA	NA	NA	NA	NA
CNTNAP5-DT	0	NA	NA	NA	NA	NA
CNTNAP5	0.28426	1.87863555670096	2.72097389784228	0.690427628942236	0.489925306873435	NA
MTND5P22	0	NA	NA	NA	NA	NA
RNA5SP102	0	NA	NA	NA	NA	NA
RNU6-259P	0	NA	NA	NA	NA	NA
LINC01889	0	NA	NA	NA	NA	NA
LINC01941	0	NA	NA	NA	NA	NA
SLC6A14P3	0	NA	NA	NA	NA	NA
YWHAZP2	50.7875	-0.183523707106778	0.185968667123727	-0.986852838949898	0.323714786942191	0.46959907824246
GYPC	0	NA	NA	NA	NA	NA
RNU6-675P	0	NA	NA	NA	NA	NA
TEX51	0	NA	NA	NA	NA	NA
RNU7-182P	0	NA	NA	NA	NA	NA
BIN1	1961.29	0.174529550598811	0.0387555886099941	4.50333892113315	6.68940741132033e-06	2.96949502003837e-05
NIFKP9	0	NA	NA	NA	NA	NA
CYP27C1	23.3857	1.19831262245728	0.282791699357134	4.23743916522793	2.26083649611812e-05	9.372240857986e-05
WBP11P2	0.427965	1.64233328567966	1.92139553827647	0.854760642961035	0.392683670560044	NA
ERCC3	2351.4	0.0569712709627322	0.036785856320502	1.54872759971555	0.121447216249966	0.217425912821184
MAP3K2	1821.4	-0.224742408717432	0.0493918254796966	-4.55019442052849	5.35963706484109e-06	2.40567692208728e-05
RNU6-1147P	0	NA	NA	NA	NA	NA
MAP3K2-DT	19.209	-0.160600226210969	0.32957212667749	-0.487299177360735	0.62604633061106	0.748805788549329
PROC	2.00627	1.20678659063473	0.908238637058669	1.32871091516533	0.183943362421979	0.303750517739908
MIR4783	0	NA	NA	NA	NA	NA
IWS1	1521.51	-0.0795566817112571	0.0548626240393566	-1.45010711945141	0.147028650087524	0.253464221519715
RNU4-48P	0	NA	NA	NA	NA	NA
MYO7B	10.2537	-0.407069242476789	0.414785935117718	-0.981395963586039	0.326397515883018	0.472603833682944
LIMS2	344.278	0.24855301163868	0.106119975816257	2.34218873239324	0.0191710177379938	0.045012219979436
GPR17	93.0048	-0.652008731216881	0.171757762333866	-3.79609469963573	0.000146993366714744	0.00054083180204784
WDR33	2284.17	-0.0293822852599941	0.0353582553066149	-0.830987983009932	0.405980418024878	0.554468286444785
SFT2D3	0	NA	NA	NA	NA	NA
RNY4P7	0	NA	NA	NA	NA	NA
ZFP91P1	1.55398	-0.474782548973948	1.09531389397205	-0.43346711074046	0.664675454667749	0.778778144353023
POLR2D	1226.71	-0.154302736969052	0.0501974241466448	-3.07391742887599	0.00211267897528209	0.00624877354439702
RNU6-395P	0	NA	NA	NA	NA	NA
RPS26P19	0	NA	NA	NA	NA	NA
AMMECR1L	1510.49	-0.286984176413973	0.0439268690789661	-6.53322630160755	6.43677697889988e-11	4.87979770067722e-10
SAP130	1612.53	-0.0627893076520952	0.0426345104703009	-1.47273434031415	0.140822683110645	0.244790254346474
UGGT1	3252.21	-0.152589574331822	0.0441649857533353	-3.4549897781932	0.00055031368575043	0.00182987438328665
SRMP3	0.0641039	0.539875610390318	3.22592523907346	0.167355276511423	0.867090512989942	NA
DYNLT3P2	0.405802	-0.318766608233636	2.28122494444598	-0.139734842462479	0.888869496167937	NA
RPL14P6	0.283314	-1.554126250244	2.7667761725442	-0.561710146872813	0.574313519867189	NA
RPL21P34	0	NA	NA	NA	NA	NA
HS6ST1	256.388	0.502691680672161	0.0890383393418919	5.64578904309874	1.64425366038053e-08	9.9583903538097e-08
RNA5SP103	0	NA	NA	NA	NA	NA
ISCA1P6	0.128208	1.07281738851563	3.21727852826363	0.333454930647434	0.738790904649964	NA
LINC01854	0	NA	NA	NA	NA	NA
PPIAP65	0.897461	-1.55008969405177	1.50102642553942	-1.03268647885045	0.30175064314491	NA
LINC02572	0	NA	NA	NA	NA	NA
PLAC9P1	0	NA	NA	NA	NA	NA
LINC01856	0	NA	NA	NA	NA	NA
RPL22P7	0.848982	-1.0380930951121	1.68995331947312	-0.614273236515047	0.539034785008255	NA
RAB6C-AS1	0	NA	NA	NA	NA	NA
RAB6C	0.083252	-0.66235574375727	3.22592523907346	-0.205322719737767	0.837319994398426	NA
ARHGAP42P2	2.18295	0.371465745954023	1.04164610604807	0.356614155035184	0.721380679166733	0.821751296112456
FAR2P1	0	NA	NA	NA	NA	NA
KLF2P1	0	NA	NA	NA	NA	NA
CYP4F27P	0	NA	NA	NA	NA	NA
POTEF	0.253503	0.810233069352482	2.8804274113298	0.281289181656004	0.778488607264762	NA
POTEF-AS1	0	NA	NA	NA	NA	NA
RNU6-1049P	0	NA	NA	NA	NA	NA
MED15P9	0	NA	NA	NA	NA	NA
CCDC74B	15.3685	0.535125860970326	0.349586985800867	1.53073736353317	0.125834315524644	0.223661242435343
SMPD4	2430.8	0.186241137764105	0.0466112655303683	3.99562499848378	6.45238011792583e-05	0.000250205065985874
MZT2B	725.896	0.111055215123791	0.0803918103675233	1.3814244836145	0.167148482162761	0.280892426180032
TUBA3E	0.679883	-1.20326694966964	2.04973183298879	-0.587036279724022	0.557179341110413	NA
RHOQP3	0.408444	0.471252879137584	2.26472844705665	0.208083613622661	0.835163681563099	NA
NOC2LP1	14.6157	0.481502667634202	0.418216642577702	1.15132354529565	0.249599154129969	0.384194648876955
MED15P5	0	NA	NA	NA	NA	NA
MTND1P29	0	NA	NA	NA	NA	NA
MTND2P22	0	NA	NA	NA	NA	NA
MTCO1P7	0.180421	-1.14324708432152	3.22592523907346	-0.354393545911771	0.723043970736085	NA
MTCO2P7	0	NA	NA	NA	NA	NA
MTATP6P7	0	NA	NA	NA	NA	NA
MTCO3P7	0	NA	NA	NA	NA	NA
MTND3P15	0	NA	NA	NA	NA	NA
MTND4P27	0	NA	NA	NA	NA	NA
MTND5P29	0	NA	NA	NA	NA	NA
MTND6P8	0	NA	NA	NA	NA	NA
MTCYBP8	0.083252	-0.66235574375727	3.22592523907346	-0.205322719737767	0.837319994398426	NA
RPL19P4	0.355761	-0.854038144002098	2.12998716050666	-0.400959292073361	0.688450095176408	NA
TEKT4P3	0	NA	NA	NA	NA	NA
CCDC115	409.96	0.13187176211785	0.0730243689132766	1.80585966137497	0.0709402634289909	0.138776001990004
IMP4	1120.46	-0.331718815769793	0.0465248481200688	-7.12992796695888	1.00421467438633e-12	8.90922354114815e-12
PTPN18	581.018	-0.232082343994127	0.0604920556120024	-3.83657559073061	0.000124761806462652	0.000463725961067653
FAR2P2	0	NA	NA	NA	NA	NA
KLF2P2	0	NA	NA	NA	NA	NA
CYP4F62P	0	NA	NA	NA	NA	NA
POTEI	0	NA	NA	NA	NA	NA
RNU6-473P	0	NA	NA	NA	NA	NA
CFC1B	0	NA	NA	NA	NA	NA
PRSS40B	0	NA	NA	NA	NA	NA
PRSS40A	0	NA	NA	NA	NA	NA
CFC1	0	NA	NA	NA	NA	NA
POTEJ	0	NA	NA	NA	NA	NA
RNU6-848P	0	NA	NA	NA	NA	NA
CYP4F30P	0	NA	NA	NA	NA	NA
FAR2P3	0	NA	NA	NA	NA	NA
KLF2P3	0.500901	-2.22705715051608	2.36356473174385	-0.942245042247243	0.346067198116552	NA
GPR148	0	NA	NA	NA	NA	NA
AMER3	0	NA	NA	NA	NA	NA
CYCSP8	0	NA	NA	NA	NA	NA
ARHGEF4-AS1	13.0794	-0.217128688131782	0.411966025580455	-0.527054841053579	0.598155505446341	0.726420651494723
ARHGEF4	581.471	0.327978115977283	0.0613876054323118	5.34274164414058	9.15512047019329e-08	5.12516623962403e-07
SMIM39	0	NA	NA	NA	NA	NA
FAM168B	6271.9	-0.0239435618620175	0.0275062193598886	-0.870478110740786	0.384039176356283	0.532141526784091
PLEKHB2	5175.17	-0.399227644313426	0.030110660173813	-13.2586812115342	4.01901281447897e-40	1.63143778383806e-38
NEK2P4	0.630929	-2.62004867862068	2.02177554452551	-1.29591471502124	0.195004869006483	NA
NF1P8	0	NA	NA	NA	NA	NA
MED15P8	0	NA	NA	NA	NA	NA
POTEE	0.25045	-1.14324837377187	2.8587992828703	-0.399905086244467	0.689226425910439	NA
RNU6-127P	0	NA	NA	NA	NA	NA
FAR2P4	0	NA	NA	NA	NA	NA
KLF2P4	0	NA	NA	NA	NA	NA
ARHGAP42P1	0	NA	NA	NA	NA	NA
SSBP3P2	0	NA	NA	NA	NA	NA
RAB6D	1.07741	-1.69726277473874	1.48434473765687	-1.14344244411711	0.252854938549468	NA
MTCYBP10	0	NA	NA	NA	NA	NA
MTND6P10	0	NA	NA	NA	NA	NA
MTND5P23	0	NA	NA	NA	NA	NA
MTND4P21	0	NA	NA	NA	NA	NA
MTND3P18	0	NA	NA	NA	NA	NA
MTCO3P18	0	NA	NA	NA	NA	NA
MTATP6P4	0	NA	NA	NA	NA	NA
MTCO2P18	0	NA	NA	NA	NA	NA
MTCO1P18	0.201936	0.0589850305303796	3.07830492871097	0.0191615294444139	0.98471224701995	NA
MTND2P18	0	NA	NA	NA	NA	NA
MTND1P26	0	NA	NA	NA	NA	NA
MED15P3	0	NA	NA	NA	NA	NA
LINC01120	0	NA	NA	NA	NA	NA
GNAQP1	0.387515	1.40307357550889	2.22297174244065	0.631170225298693	0.527929227995611	NA
NOC2LP2	1.23027	-1.73894340632245	1.55425701443873	-1.11882615948844	0.26321430932602	NA
RHOQP2	0.699877	1.79280610122598	1.90488325502849	0.94116324267818	0.34662121019954	NA
MZT2A	481.646	0.195418141875356	0.0926525113093936	2.1091510539072	0.0349315452304222	0.0756987366895176
TUBA3D	11.9721	1.09427101390627	0.429899042782726	2.54541393445093	0.0109148266568059	0.0273956094317964
MIR4784	0	NA	NA	NA	NA	NA
SMPD4BP	499.417	0.345175599343898	0.0683145339996909	5.05274030480043	4.35515881856513e-07	2.24610929227695e-06
CCDC74A	46.747	0.412260623821783	0.211506499850378	1.94916290569519	0.0512759732852742	0.105480215171338
MED15P4	0	NA	NA	NA	NA	NA
POTEKP	0.480941	-1.21107232332614	1.9682975001376	-0.61528926559195	0.538363705330976	NA
RNU6-617P	0	NA	NA	NA	NA	NA
LINC01087	0	NA	NA	NA	NA	NA
GRAMD4P8	0	NA	NA	NA	NA	NA
C2orf27A	111.498	-0.159074241707635	0.13035182224325	-1.22034536203711	0.222333980453455	0.351667033930629
NBEAP2	10.5657	0.164250959905983	0.391117912474194	0.419952537757575	0.674520126413104	0.787145602876259
TOMM40P4	72.8101	0.274722711051195	0.165828396519044	1.65666868170944	0.097586478144341	0.181195751782171
CDRT15P4	6.76	0.244942500253434	0.630938147503526	0.388219512835947	0.697853594243115	0.805070338723903
CDRT15P3	0	NA	NA	NA	NA	NA
LINC01945	0	NA	NA	NA	NA	NA
ANKRD30BL	0.0641039	0.539875610390318	3.22592523907346	0.167355276511423	0.867090512989942	NA
RNU6-1132P	0	NA	NA	NA	NA	NA
RNA5-8SP5	0	NA	NA	NA	NA	NA
MIR663B	0	NA	NA	NA	NA	NA
CDC27P1	0	NA	NA	NA	NA	NA
ZNF285CP	0	NA	NA	NA	NA	NA
FAM201B	0.242217	1.67270040510753	2.86159276309867	0.584534748157613	0.558860594049927	NA
RNU6-175P	0	NA	NA	NA	NA	NA
GPR39	219.471	-0.0249536660886961	0.0884313188265803	-0.282181317883904	0.777804482651525	0.861702869573837
YBX1P7	0	NA	NA	NA	NA	NA
RN7SKP103	0	NA	NA	NA	NA	NA
LYPD1	9.6457	0.320424836797047	0.418837637666965	0.765033530849561	0.444251578257425	0.589675946497817
NCKAP5	4.77001	-0.685261967055298	0.658255742757755	-1.04102694825631	0.297863041432268	0.440151129648717
NCKAP5-AS1	0	NA	NA	NA	NA	NA
NCKAP5-AS2	0.185747	0.0589845645519618	3.16954749290127	0.0186097746394612	0.98515240515246	NA
RNU6-579P	0	NA	NA	NA	NA	NA
RN7SKP154	0	NA	NA	NA	NA	NA
NCKAP5-IT1	0	NA	NA	NA	NA	NA
RN7SKP93	0	NA	NA	NA	NA	NA
MGAT5	1394.98	0.574579251714165	0.0402224160741465	14.2850506706255	2.71212155244042e-46	1.43750191198063e-44
MIR3679	0	NA	NA	NA	NA	NA
RNA5SP104	0	NA	NA	NA	NA	NA
EDDM3CP	0	NA	NA	NA	NA	NA
TMEM163	53.3371	1.58845446621756	0.196638011921354	8.07806410722291	6.58030135993841e-16	7.47069587075994e-15
CCNT2-AS1	39.3079	-0.220122004602718	0.255947321310248	-0.860028553828452	0.389773302784579	0.537797288208013
VDAC2P4	0	NA	NA	NA	NA	NA
ACMSD	2.43695	-1.05856496036095	1.1104311171708	-0.953291873752602	0.34044220766655	0.487251342104729
MIR5590	0	NA	NA	NA	NA	NA
CCNT2	1053.31	-0.149620882590157	0.0464715463940294	-3.21962349437505	0.00128359060050598	0.00397129573548807
MAP3K19	1.49079	-0.81366719120614	1.25323950836339	-0.649251149342322	0.516176055438626	0.656429397581496
RAB3GAP1	2423.81	-0.226992346330266	0.0312346934400173	-7.26731468538916	3.66703879359541e-13	3.36435393966313e-12
SNORA40B	0	NA	NA	NA	NA	NA
ZRANB3	106.552	-0.0985474169361765	0.150890351820101	-0.653106151238015	0.513687846942203	0.654449727908043
G3BP1P1	1.64759	1.24312595072122	1.15553626040897	1.07580003615053	0.28201669611579	0.422694653764565
R3HDM1	1532.78	-0.217782459487594	0.0418235791395939	-5.20716935202282	1.91743084960575e-07	1.0334183524415e-06
RNU6-512P	0	NA	NA	NA	NA	NA
MIR128-1	0	NA	NA	NA	NA	NA
UBXN4	4197.93	-0.0744038176885186	0.0394320398752279	-1.8868873617482	0.0591754773360892	0.11911504774976
LCT	1.01061	0.21138430520738	1.65881058625953	0.127431249208527	0.898599084552957	NA
LCT-AS1	3.57721	-0.328120579461882	0.736094577870709	-0.445758723574669	0.655771540655391	0.771501303894036
MCM6	3022.34	0.0961479314566308	0.0368816962154564	2.60692813299452	0.00913585328596423	0.023334601997511
MANEALP1	0	NA	NA	NA	NA	NA
DARS1	3029.96	-0.380315384427942	0.0321094218555851	-11.8443547859081	2.30183062183546e-32	6.84315061949835e-31
DARS1-AS1	13.8301	0.225677982957325	0.355740955126519	0.634388533861845	0.525827290686564	0.665753621998802
CXCR4	1.72148	2.01864581649487	1.48555464798018	1.3588499213001	0.174194150506759	0.290600331479397
HNRNPKP2	5.43997	0.969617520735132	0.629549622544654	1.54017647856878	0.123517341722302	0.220203102151206
UBBP1	1.50843	-0.592662521999877	1.11954548324055	-0.529377797393636	0.596543397019265	0.725480304058239
RN7SKP141	0	NA	NA	NA	NA	NA
SMC4P1	0	NA	NA	NA	NA	NA
THSD7B	35.7129	-0.818128742996798	0.253510016703039	-3.22720480096513	0.00125005952656737	0.00387919944418723
RNA5SP105	0	NA	NA	NA	NA	NA
HNMT	590.746	-0.0839044577193971	0.0670220647233879	-1.25189306037774	0.210608833802158	0.337405841527249
LINC01832	0	NA	NA	NA	NA	NA
RPL15P5	0.506864	1.15044367903589	1.89596700252919	0.606784652634361	0.543993834547751	NA
YWHAEP5	5.3925	-1.00666238718372	0.673575326811228	-1.49450602941375	0.135043407180482	0.236517206061662
IDI1P1	0.314437	-0.421906397785202	2.39533571663386	-0.176136645421086	0.860186592071114	NA
RNF14P1	0.671731	1.05633049464725	1.78626138908178	0.591363896182212	0.554276625590624	NA
SPOPL-DT	4.43066	-0.0103811780801193	0.612750144050308	-0.0169419431083267	0.986482931799703	0.992015801275089
SPOPL	828.655	-0.165544779684334	0.0756348931637642	-2.18873555259604	0.0286160663345843	0.0637435934885776
LINC02631	1.21702	1.20289983323276	1.32629569698607	0.906962026617649	0.364426878485374	NA
NXPH2	0	NA	NA	NA	NA	NA
RN7SKP286	0	NA	NA	NA	NA	NA
YY1P2	0	NA	NA	NA	NA	NA
AHCYP4	0	NA	NA	NA	NA	NA
MRPS18BP2	0.0641039	0.539875610390318	3.22592523907346	0.167355276511423	0.867090512989942	NA
RPL9P13	0	NA	NA	NA	NA	NA
RN7SL283P	0	NA	NA	NA	NA	NA
LINC01853	0	NA	NA	NA	NA	NA
MTCO1P44	0	NA	NA	NA	NA	NA
MTND2P19	0	NA	NA	NA	NA	NA
MTND1P27	0	NA	NA	NA	NA	NA
LRP1B	26.9964	0.498246989666941	0.305929405892602	1.62863386150546	0.103390551513674	0.190183254450189
MIR7157	0	NA	NA	NA	NA	NA
COPRSP1	2.50535	0.310882777252078	0.835823445554776	0.37194790228184	0.70993163876835	0.813813373959814
LRRC57P1	0	NA	NA	NA	NA	NA
RNU6-904P	0	NA	NA	NA	NA	NA
RPS16P3	0.0902105	-0.66235574375727	3.22592523907346	-0.205322719737767	0.837319994398426	NA
UBE2V1P14	0	NA	NA	NA	NA	NA
RRN3P4	0.781899	-1.07045224093706	1.68152571191925	-0.636595820896053	0.524388148046144	NA
KYNU	555.93	-0.174009500415505	0.0854841172007469	-2.03557697164807	0.0417928521431681	0.088363255084102
SFXN4P1	1.12138	-2.5851275869642	1.55090235883061	-1.66685386236269	0.0955434669706078	NA
ARHGAP15	0	NA	NA	NA	NA	NA
MTCYBP11	0	NA	NA	NA	NA	NA
MTND6P11	0	NA	NA	NA	NA	NA
MTND5P24	0	NA	NA	NA	NA	NA
MTND4P22	0	NA	NA	NA	NA	NA
MTND4LP12	0	NA	NA	NA	NA	NA
MTND3P9	0	NA	NA	NA	NA	NA
MTCO3P5	0	NA	NA	NA	NA	NA
MTATP6P5	0	NA	NA	NA	NA	NA
MTCO2P5	0	NA	NA	NA	NA	NA
ARHGAP15-AS1	0	NA	NA	NA	NA	NA
GTDC1	350.614	-0.0371195192980825	0.0758994629500453	-0.489061685752815	0.62479802577592	0.747782462978651
ZEB2	465.628	-0.322931872777794	0.0711611551589477	-4.53803584352283	5.67806109171434e-06	2.5442925437776e-05
ZEB2-AS1	0	NA	NA	NA	NA	NA
LINC01412	0	NA	NA	NA	NA	NA
TEX41	0.859723	-0.133278464783084	1.5596100980323	-0.0854562720203188	0.93189865812347	NA
SGCEP1	0.0902105	-0.66235574375727	3.22592523907346	-0.205322719737767	0.837319994398426	NA
LINC01966	0	NA	NA	NA	NA	NA
RPL6P5	0	NA	NA	NA	NA	NA
METAP2P1	0	NA	NA	NA	NA	NA
RNU7-2P	0	NA	NA	NA	NA	NA
RPL17P12	0	NA	NA	NA	NA	NA
OTX2P2	0	NA	NA	NA	NA	NA
PABPC1P2	0.339391	1.20332471118932	2.3004036288164	0.523092859059892	0.60090963461975	NA
LINC01911	0.570047	2.85885810208724	2.53242994357123	1.1288991860741	0.258940364181417	NA
RNU6-692P	0	NA	NA	NA	NA	NA
RNU6-715P	0	NA	NA	NA	NA	NA
RNA5SP106	0	NA	NA	NA	NA	NA
ACVR2A	298.237	-0.161093278194364	0.080513809983753	-2.00081549024784	0.0454122774643703	0.0950701315316587
RNU6-1275P	0	NA	NA	NA	NA	NA
ORC4	1086.98	-0.193214419465734	0.0491377679243969	-3.93209597479098	8.42084313695419e-05	0.000321099817129778
MBD5	594.759	0.0394505156732595	0.0560666555272636	0.70363597225941	0.481659503372784	0.624190495290019
USP12P2	0.402488	-2.01484072395712	2.88307206253476	-0.69885201627104	0.484644517291705	NA
RPS29P8	0	NA	NA	NA	NA	NA
EPC2	1153.81	-0.171314388243321	0.0438341399398754	-3.90824112160754	9.29704956131303e-05	0.000352266271266172
RNU2-9P	0	NA	NA	NA	NA	NA
UBBP3	0.116642	0.539875610390318	3.22592523907346	0.167355276511423	0.867090512989942	NA
KIF5C-AS1	0.194347	-1.14324708432152	3.22592523907346	-0.354393545911771	0.723043970736085	NA
RPS20P13	0	NA	NA	NA	NA	NA
USP8P2	0	NA	NA	NA	NA	NA
KIF5C	14.645	-0.673276242583405	0.383431084934728	-1.75592503851903	0.0791012090185076	0.152125910066591
LYPD6B	1.02684	1.67795163193935	1.48832761928278	1.12740744053917	0.259570254644852	NA
TXNP5	2.60082	-1.21840385772174	0.861503182646339	-1.41427667623825	0.157280682359166	0.267669569716808
FAM8A3P	0.0851253	0.539875610390318	3.22592523907346	0.167355276511423	0.867090512989942	NA
LYPD6	131.852	0.55035594989577	0.135417818398459	4.064132448777	4.82114447785127e-05	0.000190494251775546
RPL17P13	0	NA	NA	NA	NA	NA
MMADHC	2655.13	-0.227078518696822	0.0329795521388589	-6.88543366934511	5.76117543227697e-12	4.80339619973798e-11
MMADHC-DT	2.90999	-0.122728040440418	0.80935082321069	-0.151637629716069	0.879472752363613	0.928947163303387
RNU6-601P	0	NA	NA	NA	NA	NA
LINC01931	0.790982	-1.44897955572377	1.77327446583399	-0.817120859540657	0.413859363341418	NA
LINC01818	0	NA	NA	NA	NA	NA
LINC01817	0	NA	NA	NA	NA	NA
RND3	2879.9	-0.857707845558876	0.0345269476311527	-24.8416933556267	3.17967673912462e-136	1.03484531907896e-133
LINC01920	0	NA	NA	NA	NA	NA
LINC02612	0.128208	1.07281738851563	3.21727852826363	0.333454930647434	0.738790904649964	NA
FABP5P10	0	NA	NA	NA	NA	NA
RBM43	140.159	-0.0600230097369777	0.126423221267484	-0.474778360614479	0.634944958339195	0.756170246013379
NMI	574.415	-0.198041501248427	0.0659828717785094	-3.00140772764802	0.00268734470697824	0.00779497368153363
TNFAIP6	0.927712	-1.48132254443079	1.59621082784269	-0.928024367829172	0.353394929584518	NA
MIR4773-2	0	NA	NA	NA	NA	NA
MIR4773-1	0	NA	NA	NA	NA	NA
RN7SL124P	0	NA	NA	NA	NA	NA
RIF1	2891.41	-0.00733944899640013	0.0513721017756078	-0.1428683807499	0.88639413086315	0.93360004097214
NEB	32.1527	0.077540528035716	0.239281200729601	0.32405608045799	0.745895576926388	0.838765160184363
ARL5A	672.511	0.119490961039736	0.0922215443322512	1.29569464385936	0.195080707403566	0.318176736683977
CACNB4	212.256	0.106006435820548	0.102323779501084	1.03599022961642	0.300206700687501	0.442873519240861
STAM2	1350.2	-0.0775585830425826	0.0528678603355475	-1.46702708508204	0.142368687486906	0.246956923599111
RPL30P2	0.0641039	0.539875610390318	3.22592523907346	0.167355276511423	0.867090512989942	NA
FMNL2	2644.23	0.212756343066252	0.0450900932333669	4.7184720147975	2.37622648289176e-06	1.11598424010443e-05
NUDCP1	1.19186	0.00183255524457476	1.43378406074995	0.00127812499437066	0.998980204077872	NA
PRPF40A	4736	-0.0809382902130496	0.0329550454923826	-2.4560211950476	0.0140484871432988	0.0342912480257022
ARL6IP6	720.394	0.0780123836865503	0.0660326156876379	1.18142198176098	0.23743512986507	0.370170526441459
UBQLN4P2	0	NA	NA	NA	NA	NA
ATP5PBP4	0	NA	NA	NA	NA	NA
LINC01850	0.411734	0.243211116611089	2.23350863028142	0.108891952918241	0.913288189331659	NA
RPL23AP29	0	NA	NA	NA	NA	NA
TUBAP13	11.1963	-0.732927642936992	0.445400069991577	-1.64554900710018	0.0998566450578903	0.184689992270082
RPRM	1.19187	2.17894647044078	1.38380142535622	1.57460921091324	0.115346675446713	NA
DNAJA1P2	0	NA	NA	NA	NA	NA
GALNT13	288.839	-0.016620678516313	0.083499325574595	-0.199051649841946	0.842222342154583	0.905375596529506
PHBP4	0.526066	-0.707238805357955	1.82115080111438	-0.388347195040186	0.697759115859584	NA
RNA5SP107	0	NA	NA	NA	NA	NA
KCNJ3	0.0851253	0.539875610390318	3.22592523907346	0.167355276511423	0.867090512989942	NA
CBX3P6	0	NA	NA	NA	NA	NA
RNU6-1001P	0	NA	NA	NA	NA	NA
MTCO1P45	0	NA	NA	NA	NA	NA
MTND2P20	0	NA	NA	NA	NA	NA
ATP5F1AP2	0.904607	-0.304137695471247	1.42994727336909	-0.212691545440463	0.831567561651811	NA
MTND4P28	0	NA	NA	NA	NA	NA
MTND5P30	0	NA	NA	NA	NA	NA
MTND6P9	0.190833	-1.14324740125001	3.13967258833056	-0.364129497291915	0.715761310962566	NA
MTCYBP9	0	NA	NA	NA	NA	NA
RNU6-546P	0	NA	NA	NA	NA	NA
LINC01876	1.68963	-0.243171248140904	0.994456527874309	-0.244526775504901	0.806822867393725	0.882094001238861
HEBP2P1	0.0851253	0.539875610390318	3.22592523907346	0.167355276511423	0.867090512989942	NA
NR4A2	763.108	-0.0733390310859403	0.0584850139428167	-1.25397988547369	0.209849316619609	0.336527243568463
GPD2	2852.4	-0.0177587099295296	0.0343440135775817	-0.517083126857418	0.605098131702948	0.732041665905787
LINC01958	0	NA	NA	NA	NA	NA
RPLP0P7	0.339668	1.34091583288659	2.60276374362986	0.515189223827331	0.606420798576203	NA
CDK7P1	0.0971734	-0.66235574375727	3.22592523907346	-0.205322719737767	0.837319994398426	NA
GALNT5	2589.52	0.0773319053055663	0.0471087333607493	1.64156197351718	0.100680813739628	0.186061896375019
RN7SKP281	0.587525	1.24212073596528	1.68662497839958	0.736453421402492	0.461454804074188	NA
ERMN	1.58915	-2.19308928750778	1.32583106507244	-1.65412422840459	0.0981022742274379	0.181953138291662
FAM133DP	1.04787	-1.0991392864522	1.46383433387224	-0.750863168747163	0.452735008216036	NA
CYTIP	1.02612	1.88412220557261	1.34203796206614	1.40392616217197	0.160340838156052	NA
ACVR1C	16.0442	0.0905464264740878	0.33460044144477	0.270610600760471	0.786690541726014	0.867651381662265
ACVR1	1041.49	-0.0968131906036085	0.0449947783952443	-2.15165390421928	0.0314246232029715	0.0690790597272573
UPP2	0.180746	1.1980600633375	3.18369647778448	0.376311018244811	0.706685688944359	NA
RNU6-436P	0	NA	NA	NA	NA	NA
MTA3P1	0.192312	1.44797410148818	3.20174194736904	0.452245722887825	0.651091972563661	NA
RNU6-932P	0	NA	NA	NA	NA	NA
PTP4A1P1	0.114009	0.539875610390318	3.22592523907346	0.167355276511423	0.867090512989942	NA
UPP2-IT1	0	NA	NA	NA	NA	NA
CCDC148-AS1	0.0851253	0.539875610390318	3.22592523907346	0.167355276511423	0.867090512989942	NA
CCDC148	10.1135	-0.298957284453562	0.438935313290418	-0.681096451803958	0.495810462067147	0.636788969939604
HNRNPDLP2	0	NA	NA	NA	NA	NA
RN7SL393P	0	NA	NA	NA	NA	NA
PKP4	2829.24	-0.0451798253848752	0.0304706551369731	-1.48273232661985	0.138145542260001	0.24099472959049
RPL7AP22	0.98126	-2.44327598734269	1.57722541951858	-1.54909752094185	0.121358278767683	NA
PKP4-AS1	7.20504	0.631777573362171	0.493824034116566	1.27935768556182	0.200771127468303	0.325426403290912
DAPL1	0.389806	-1.6402121176504	2.53600143298742	-0.646770974304309	0.517780180489162	NA
OR7E89P	0	NA	NA	NA	NA	NA
OR7E28P	0	NA	NA	NA	NA	NA
OR7E90P	0	NA	NA	NA	NA	NA
RNU2-21P	0	NA	NA	NA	NA	NA
TANC1	1274.87	0.306673053653565	0.0530888815160036	5.77659662242307	7.62267362787251e-09	4.78215145318441e-08
BTF3L4P2	0.813726	-1.27286013670842	1.56616982379304	-0.812721658514487	0.416377660611724	NA
RNU6-580P	0	NA	NA	NA	NA	NA
GSTM3P2	0	NA	NA	NA	NA	NA
MIR6888	0	NA	NA	NA	NA	NA
WDSUB1	333.398	-0.333853313604386	0.091278607126719	-3.65751980790974	0.000254667584416591	0.000901935539998506
BAZ2B	942.243	0.236988029379656	0.0650894093824854	3.64096143486326	0.000271621824805107	0.000957411452015874
CAPZA1P2	0	NA	NA	NA	NA	NA
BAZ2B-AS1	10.1693	-0.153063742847261	0.487064761640602	-0.314257476422005	0.753325492233878	0.844203286603279
RPS3AP13	0.546045	-1.3788399662485	1.81289435589437	-0.760573809370303	0.446911668097702	NA
MARCHF7	2554.08	-0.0747173630149252	0.0442839729765741	-1.68723260341727	0.0915586345493326	0.171913383555128
CD302	174.693	0.222724076608227	0.101407820885676	2.19632050726462	0.0280690109176419	0.0627057106855942
LY75-CD302	0	NA	NA	NA	NA	NA
LY75	9.63473	1.48905394540333	0.509813488808401	2.92078177233742	0.00349154303172109	0.0098752271354563
PLA2R1	207.199	1.02216179026174	0.1018546532331	10.0354942834322	1.06425029193087e-23	2.00435605742229e-22
ITGB6	8.7143	0.809226766573033	0.504340287263989	1.60452533142461	0.108598305383322	0.197995789991744
LINC02478	3.79861	-0.492783098751948	0.700339978018538	-0.703634112315239	0.481660661963055	0.624190495290019
RBMS1	1578.72	0.0385398232570929	0.0480582551559773	0.801939711127848	0.42258783352955	0.569850032696567
MIR4785	0	NA	NA	NA	NA	NA
RN7SL423P	0	NA	NA	NA	NA	NA
TANK-AS1	0	NA	NA	NA	NA	NA
TANK	1022.51	-0.193045798939305	0.0511271099088575	-3.77580112162492	0.000159494213652832	0.00058312517884779
LINC01806	155.366	-0.667459223972504	0.133350537051586	-5.00529835672352	5.57755725007238e-07	2.8449069163072e-06
PSMD14	2595.56	-0.388592128505586	0.0362991820865315	-10.7052585256396	9.61618731174881e-27	2.17548647341771e-25
MXRA7P1	0.843296	-1.25309108767627	1.53445477582043	-0.816636050421411	0.414136446780207	NA
RNA5SP108	0	NA	NA	NA	NA	NA
TBR1	6.39607	-0.777609722931106	0.626803596915951	-1.24059550193579	0.214755214447378	0.342379166656352
SLC4A10	1.77798	4.49822104503907	1.33191097487057	3.37726854865522	0.000732095361204982	0.00237722755920071
AHCTF1P1	19.6732	-0.0195917057897075	0.336172763369382	-0.0582786826432469	0.953526647436201	0.974217813327585
KRT18P46	0	NA	NA	NA	NA	NA
RPEP5	0	NA	NA	NA	NA	NA
DPP4	5.48533	0.08789076621228	0.591582030244476	0.148569026303856	0.881893715140681	0.930564468763419
DPP4-DT	0	NA	NA	NA	NA	NA
TIMM8AP1	0	NA	NA	NA	NA	NA
EIF3EP2	0	NA	NA	NA	NA	NA
GCG	0	NA	NA	NA	NA	NA
FAP	0.929625	-0.227185112224167	1.7097289678441	-0.132877851692855	0.894289983346245	NA
IFIH1	386.1	0.182065382011962	0.073591940399532	2.47398534436687	0.0133615177855521	0.0328303995284472
GCA	392.702	-0.0302245495376687	0.0840888853361362	-0.359435725861382	0.7192691525739	0.82036040881638
KCNH7	0.447552	-2.19452617503549	2.16027485294284	-1.01585507605479	0.309698404274304	NA
RNA5SP109	0	NA	NA	NA	NA	NA
KCNH7-AS1	0	NA	NA	NA	NA	NA
RPL7P61	0	NA	NA	NA	NA	NA
RNU6-627P	0	NA	NA	NA	NA	NA
FIGN	727.064	0.106536436781477	0.0701780259299834	1.51808825297776	0.128992152111407	0.22800699512327
PRPS1P1	0	NA	NA	NA	NA	NA
CYP2C56P	0	NA	NA	NA	NA	NA
GRB14	8.51317	-0.854579368476744	0.471473228937828	-1.81257241350057	0.0698977958236767	0.137127116151124
COBLL1	128.259	-0.469156725019956	0.130312054838659	-3.60025575224658	0.00031790433377412	0.00110563241391895
SNORA70F	0	NA	NA	NA	NA	NA
RNA5SP110	0	NA	NA	NA	NA	NA
SLC38A11	0	NA	NA	NA	NA	NA
RNA5SP111	0	NA	NA	NA	NA	NA
SCN3A	6.13242	0.526526177886537	0.562988164469132	0.935234896781576	0.34966725804092	0.49683496506718
SCN2A	23.9693	-0.316204806666994	0.315718215607845	-1.00154121946436	0.316565222648777	0.462114802031063
MAPRE1P3	0	NA	NA	NA	NA	NA
CSRNP3	76.6593	0.382085925776403	0.174406364149817	2.19077972090622	0.0284677368056233	0.0634512778422586
GALNT3	842.814	-0.224631012852513	0.0508061577177159	-4.42133440006594	9.80932274479336e-06	4.26586776348237e-05
TTC21B	547.281	-0.102866152027515	0.0681735383843829	-1.50888679780011	0.131327714231288	0.23127590912328
TTC21B-AS1	0	NA	NA	NA	NA	NA
SCN1A-AS1	0.347418	-0.838670546461041	2.34200086073129	-0.358100016325001	0.720268466837635	NA
SCN1A	0.469906	0.0844266494289028	2.18080700172023	0.0387134897138108	0.969118818236139	NA
RN7SKP152	0	NA	NA	NA	NA	NA
SCN9A	165.575	0.1063201820029	0.114583209700055	0.927886225924498	0.353466590076855	0.500546466604255
SCN7A	0.265348	-0.421906736334847	2.84367687756226	-0.148366623389548	0.882053439189961	NA
XIRP2	50.7731	-0.669229136210263	0.225520546870444	-2.96748631331902	0.00300245649645982	0.00860342453905254
XIRP2-AS1	0	NA	NA	NA	NA	NA
B3GALT1	33.6631	0.129035639425949	0.232118688403781	0.555903707337366	0.578276683711049	0.710673120869405
RNU7-148P	0	NA	NA	NA	NA	NA
CTAGE14P	0	NA	NA	NA	NA	NA
B3GALT1-AS1	0.0641039	0.539875610390318	3.22592523907346	0.167355276511423	0.867090512989942	NA
STK39	1094.93	-0.165801212703581	0.061496107447861	-2.69612532539811	0.00701512675878668	0.018438313474391
PHF5GP	0.0851253	0.539875610390318	3.22592523907346	0.167355276511423	0.867090512989942	NA
RN7SL813P	0	NA	NA	NA	NA	NA
CERS6	743.824	0.225587860079093	0.0553735627270835	4.073927140844	4.62269487551713e-05	0.000183199343379018
MIR4774	0	NA	NA	NA	NA	NA
RNU6-766P	0	NA	NA	NA	NA	NA
CERS6-AS1	0.937906	3.60581652827134	3.09456614782951	1.16520906518687	0.243934377084509	NA
NOSTRIN	43.8852	0.545784477547461	0.242884849639491	2.24709148535843	0.0246341809781761	0.0560309822616656
SPC25	317.3	-0.166188248577214	0.0869445716073641	-1.91142753946399	0.0559496604204879	0.113719968276594
G6PC2	0	NA	NA	NA	NA	NA
ABCB11	3.63822	0.0989199321635725	0.702449667645066	0.14082138083316	0.888011051917611	0.934399661476936
DHRS9	0.643569	-1.824242256918	1.84323849042842	-0.989694098941039	0.322323660196149	NA
UBE2V1P6	0.100622	-0.66235574375727	3.22592523907346	-0.205322719737767	0.837319994398426	NA
LRP2	8.63564	0.97742886165357	0.446673496912563	2.18824010918405	0.0286521168923829	0.0638009147125909
BBS5	77.657	-0.128206301258261	0.168734840172637	-0.759809302732556	0.447368581437257	0.592668324947694
KLHL41	9.0628	0.432637425504624	0.444614799947215	0.973061233130311	0.330522869853533	0.477236126918811
FASTKD1	403.188	-0.123736755228098	0.0750613536698454	-1.64847486993573	0.0992552633837369	0.18374257968583
PPIG	1836.8	-0.203449410678934	0.0437345491561713	-4.65191512441202	3.28866443300913e-06	1.52025950403071e-05
CFAP210	3.59498	0.105672056044292	0.764379410748949	0.138245555228591	0.890046352853072	0.93558759586227
PHOSPHO2	44.9487	0.175310647017039	0.200125145378239	0.876005095140342	0.381027263893085	0.529174417070161
KLHL23	568.892	0.278315973524672	0.0638812060734089	4.35677393449407	1.31993470332884e-05	5.6523796586919e-05
PTCHD3P2	0.228019	1.50188997804608	3.19952263576401	0.469410643093463	0.638776142288565	NA
CYB5AP2	0	NA	NA	NA	NA	NA
SSB	2520.64	-0.286155213556807	0.0487879090337069	-5.86528956096697	4.48349571580943e-09	2.88117523939538e-08
METTL5	896.45	-0.394108584655121	0.0589794550133976	-6.68213337280917	2.35488550133424e-11	1.85422245056245e-10
UBR3	1217.84	-0.130612796468625	0.052208926354174	-2.5017330481492	0.0123587073282295	0.0306178391621242
NSA2P5	1.64804	0.235058732712486	1.19203607260238	0.197190955974444	0.843678107755789	0.9062226710995
RNU6-1006P	0	NA	NA	NA	NA	NA
MYO3B	0.770543	-0.235653339940392	1.73457503636195	-0.135856526815147	0.89193470332499	NA
MYO3B-AS1	0.0902105	-0.66235574375727	3.22592523907346	-0.205322719737767	0.837319994398426	NA
HMGB1P4	0.0902105	-0.66235574375727	3.22592523907346	-0.205322719737767	0.837319994398426	NA
ERICH2-DT	10.9512	-0.339504739406347	0.404116710868921	-0.840115566308438	0.400843593067405	0.549231811433151
LINC01124	41.3005	-0.0535619246513653	0.201013351090635	-0.26645953793992	0.789885317299154	0.869882013726127
SP5	109.812	0.497009422452761	0.138530515899283	3.58772519705409	0.00033357558965018	0.00115493855237038
EIF2S2P4	10.1635	-0.952821033481377	0.466690141581717	-2.04165665521036	0.0411856011643402	0.0872683137863707
ERICH2	29.5372	-1.11667553375234	0.268669556056422	-4.15631584814854	3.23420631198292e-05	0.000131257408211759
GAD1	241.361	-0.27920502155078	0.0870644180860226	-3.20687862721274	0.00134183596219031	0.00412877739834009
GORASP2	3609.61	-0.231545025692193	0.029952563620732	-7.73039091491745	1.07216830584788e-14	1.11302709802933e-13
TLK1	2091.83	-0.0632373466641416	0.0417088605175156	-1.51616097585752	0.129478653019499	0.228649071124676
METTL8	469.884	-0.143544953807906	0.0736434688314059	-1.94918783818464	0.0512729968151324	0.105480215171338
RPS26P20	1.11854	-0.79904147417156	1.43050497262735	-0.558573014048314	0.576453161471595	NA
DCAF17	494.526	-0.275836712591795	0.0784795157621481	-3.51476063419896	0.000440150523568082	0.00149272986521234
DAP3P2	1.86827	-1.17082147180872	1.11388127558666	-1.05111873003886	0.293204062724479	0.435138285408145
RPS15P4	28.6889	-0.270425109657473	0.26215685816472	-1.03153932935662	0.302287974832071	0.445273792693478
CYBRD1	2590.26	0.109713740131108	0.0395140527458421	2.77657523101457	0.00549349201263786	0.0148038597220286
RPL21P38	0.194347	-1.14324708432152	3.22592523907346	-0.354393545911771	0.723043970736085	NA
DYNC1I2	1581.07	-0.117923537621052	0.0451537183604126	-2.6116019212371	0.00901191209933463	0.0230688535055549
SLC25A12	568.632	-0.041495835242364	0.0631518356879982	-0.657080428308914	0.511129202700502	0.651776374891696
RNU6-182P	0	NA	NA	NA	NA	NA
HAT1	1544.86	-0.0835101172965315	0.0439572391876781	-1.89980350995157	0.0574589101549862	0.116252616674135
METAP1D	361.446	-0.0945970918081826	0.0732604051906058	-1.29124445274448	0.196618925258075	0.320235090646405
DLX1	27.6532	0.318612714616467	0.251677446230718	1.26595656221173	0.205528634233356	0.331227668635477
DLX2	24.1311	-0.577258526590664	0.285210682261936	-2.02397232113667	0.0429729997489024	0.090548854877543
DLX2-DT	0.626199	-1.79442704097971	1.8251921770831	-0.983144166137862	0.325536489773554	NA
ITGA6	5622.96	0.287219960382721	0.0419332544544522	6.84945550063848	7.41316037975079e-12	6.13114303186612e-11
ITGA6-AS1	13.1863	0.499362922663807	0.423569117890422	1.17894081879924	0.238421742351522	0.371303034113757
PDK1	966.186	-0.0537338398041191	0.0501534836210475	-1.07138798592984	0.283995012565195	0.424664797525144
RAPGEF4-AS1	1.72071	2.10452978392247	1.23925153243604	1.69822649303933	0.0894650221199975	0.168630931248534
RAPGEF4	64.1776	0.467456506447003	0.172119659861389	2.71588095644306	0.00660996807403833	0.0174774113086495
ALDH7A1P2	0	NA	NA	NA	NA	NA
MAP3K20	2582.23	-0.102754233727596	0.0333255280688728	-3.08334900245951	0.0020468495412854	0.00606276638039048
MAP3K20-AS1	3.58336	0.0989840331053074	0.867005471224822	0.114167714496048	0.909104844631718	0.946592968543579
RPS2P18	0.11681	-0.66235574375727	3.22592523907346	-0.205322719737767	0.837319994398426	NA
CDCA7	931.538	0.0905411653344346	0.0619760847080346	1.46090489195902	0.144041543930742	0.249217933357507
JPT1P1	0	NA	NA	NA	NA	NA
CBY1P1	0	NA	NA	NA	NA	NA
PPIAP66	1.51021	-3.10044800618247	1.46415514378042	-2.11756794992174	0.0342116749123717	0.0743772156685115
RPL5P7	0.0851253	0.539875610390318	3.22592523907346	0.167355276511423	0.867090512989942	NA
SP3	3390.37	-0.0538589363684908	0.036258964964323	-1.48539640945309	0.137438846248783	0.239928503020621
LINC01960	0	NA	NA	NA	NA	NA
RPSAP24	0	NA	NA	NA	NA	NA
OLA1	2321.68	-0.452608879050044	0.0354848674330073	-12.7549829488453	2.92438761107089e-37	1.06582150438067e-35
RN7SL65P	0	NA	NA	NA	NA	NA
LRRC2P1	0	NA	NA	NA	NA	NA
HNRNPA1P39	0.689633	-0.942283048954911	1.72413250762296	-0.54652588753403	0.584704497801345	NA
LINC01305	0	NA	NA	NA	NA	NA
SP9	0	NA	NA	NA	NA	NA
CIR1	883.015	-0.0562316818631042	0.0605237940401877	-0.92908388766518	0.35284561386549	0.500063224430778
SCRN3	600.847	-0.0333675925729006	0.0679250230234184	-0.491241534970059	0.623255625375675	0.746403885461762
GPR155	133.413	0.179287075642566	0.123089123881298	1.4565630982593	0.145237020198773	0.250958640248458
GPR155-DT	9.36665	-0.249184167257364	0.456679428201899	-0.545643512427276	0.58531100805318	0.716385743334222
RPA3P1	0	NA	NA	NA	NA	NA
RNU6-5P	0.331442	-0.421906372860023	2.35896198583001	-0.178852552688157	0.858053479424886	NA
WIPF1	1317.56	0.00130744760024062	0.0459271602617505	0.0284678519810313	0.977289008034911	0.986864535847566
H3P6	0.185747	0.0589845645519618	3.16954749290127	0.0186097746394612	0.98515240515246	NA
CHRNA1	43.0755	2.97284947486198	0.280223445184761	10.6088534915481	2.71054597178896e-26	5.95069092575823e-25
CHN1	451.754	-0.0049205407014522	0.0780215637868019	-0.0630664198797379	0.949713614101857	0.972464384567177
RNU6-763P	0.201244	-1.14324708432152	3.22592523907346	-0.354393545911771	0.723043970736085	NA
RNU6-1290P	0	NA	NA	NA	NA	NA
RPL21P31	0	NA	NA	NA	NA	NA
ATF2	2100.99	-0.1966218739044	0.047319867462743	-4.15516535542304	3.25052376614757e-05	0.000131833114092268
MIR933	0.350431	-1.80602894266615	3.0052164229442	-0.600964685563908	0.547863507698967	NA
ATP5MC3	3097.63	-0.147750985725312	0.0378209882609288	-3.90658712315951	9.36089012833829e-05	0.000354612768574237
RPS15AP14	0.455783	0.228454153516396	2.18830885567714	0.104397582143726	0.916853841368828	NA
EXTL2P1	0	NA	NA	NA	NA	NA
LNPK	1668.54	0.18975127749134	0.0542615916034935	3.49697220232521	0.000470570863671728	0.00158719274399532
EVX2	0	NA	NA	NA	NA	NA
HOXD13	0.083252	-0.66235574375727	3.22592523907346	-0.205322719737767	0.837319994398426	NA
HOXD12	2.82749	0.0221003339936398	0.894959363806114	0.0246942318136666	0.980298856024964	0.988343699897778
HOXD11	0.200062	-1.14324758589933	3.0883094861414	-0.370185563017431	0.711244232765468	NA
HOXD10	0	NA	NA	NA	NA	NA
HOXD-AS2	0	NA	NA	NA	NA	NA
HOXD9	0	NA	NA	NA	NA	NA
HOXD8	0	NA	NA	NA	NA	NA
HOXD3	115.926	0.185725337448707	0.124858713240678	1.48748399393403	0.136887027545532	0.239226683749143
MIR10B	0.392077	-1.98900317961201	2.53025701480207	-0.786087408502888	0.431816280515945	NA
HOXD4	135.044	0.00055861607283923	0.122347603274962	0.00456581132679652	0.996357022292118	0.997701561078542
HAGLR	624.456	-0.308652004357424	0.0706945276490268	-4.36599570888671	1.26544963672268e-05	5.43033916512661e-05
HAGLROS	3.5662	0.750214140151194	0.725381436358198	1.03423399407306	0.301026785706018	0.443942117945174
HOXD1	28.4973	-0.219535346545961	0.278449188586986	-0.788421570412943	0.430450157726197	0.577012853239301
MIR7704	0	NA	NA	NA	NA	NA
RPSAP25	0	NA	NA	NA	NA	NA
MTX2	1145.63	-0.161256710669362	0.0455062375364318	-3.54361774120001	0.000394677035129422	0.00134911621129278
PPIAP67	0.602022	-0.628318381722018	1.9085138594725	-0.329218663308886	0.741990417238152	NA
LINC01117	30.7045	-0.987267198782086	0.269068856477981	-3.66919907307399	0.000243311560076465	0.000865517306036145
MIR1246	0	NA	NA	NA	NA	NA
LINC01116	441.284	-0.382473667682602	0.0782168878347854	-4.88991160694717	1.00881268004885e-06	4.97593300387827e-06
RNU6ATAC14P	0	NA	NA	NA	NA	NA
FUCA1P1	1.34545	-0.345367308398423	1.40050458764541	-0.246602054320343	0.805216214525148	0.880804646244237
RNU6-187P	0	NA	NA	NA	NA	NA
RNA5SP112	0	NA	NA	NA	NA	NA
STUB1P1	0.11681	-0.66235574375727	3.22592523907346	-0.205322719737767	0.837319994398426	NA
KRT8P40	0.0971734	-0.66235574375727	3.22592523907346	-0.205322719737767	0.837319994398426	NA
HNRNPA3	3407.42	-0.234817246871818	0.0441258452044669	-5.32153539005861	1.02895088286589e-07	5.72699304771831e-07
MIR4444-1	0	NA	NA	NA	NA	NA
NFE2L2	3368.63	-0.303241424933645	0.0323201285769939	-9.38243250521901	6.44679294266314e-21	1.03318519992857e-19
DNAJC19P5	6.3451	-0.105323248898883	0.531153517520843	-0.198291539874346	0.842816970475693	0.905594996773506
MIR3128	0.083252	-0.66235574375727	3.22592523907346	-0.205322719737767	0.837319994398426	NA
MIR6512	0.483208	-1.20415552953192	2.16648553217637	-0.55581055661252	0.578340368067451	NA
H3P7	1.01294	-3.33150725373113	3.15106386312171	-1.05726427595493	0.290390992374215	NA
AGPS	2890.88	-0.150142352405614	0.0384729974087856	-3.90253846900237	9.51891035577085e-05	0.000360010817553323
TTC30B	59.8104	-0.257863566189146	0.183882109110192	-1.40233091428498	0.160816452974101	0.272472921647872
TTC30A	146.851	0.0399036208337587	0.116330927368867	0.34301816151805	0.731584797229767	0.828801806009734
PDE11A	169.343	-0.0230923981947941	0.118307356780529	-0.195189875111761	0.845244305108821	0.907114656446726
PDE11A-AS1	0.287061	0.809732777178039	2.76359723162614	0.292999561553903	0.769522486823078	NA
API5P2	0.379358	0.242592350439289	2.28535964969947	0.106150622932014	0.915462846706325	NA
SDHDP5	0	NA	NA	NA	NA	NA
RNU6-629P	0	NA	NA	NA	NA	NA
CYCTP	0	NA	NA	NA	NA	NA
RBM45	329.759	-0.0576121835801608	0.0861536771168429	-0.668714157168548	0.503677834883503	0.644572814219361
RNU5E-9P	0	NA	NA	NA	NA	NA
OSBPL6	214.227	-0.885589240798647	0.108484399283401	-8.16328657989949	3.26029748454132e-16	3.76833511749072e-15
CHROMR	219.175	0.133838704209512	0.106228034037787	1.25991886625618	0.207698632114149	0.333739049315684
PRKRA	751.087	0.0268353765843199	0.0625971630468466	0.428699565254047	0.66814187706797	0.781556211708678
PJVK	32.7225	0.259149601681874	0.238373533722932	1.08715761198175	0.276967160252499	0.417013050064452
NUDCP2	5.99526	-0.511032272056372	0.554892098132838	-0.920957919162931	0.357072397508508	0.504535764047553
FKBP7	389.649	0.315115194315974	0.0869938611138588	3.62226932201051	0.0002920298434474	0.00102293157586721
PLEKHA3	521.403	-0.360950814166546	0.0787457785141505	-4.58374811929358	4.56714356544713e-06	2.06999951826557e-05
TTN-AS1	46.2861	-0.0239371604081187	0.217037349274172	-0.11029051215457	0.91217898156417	0.948489450155119
TTN	99.6376	0.276426703527611	0.152181328106495	1.81642982727928	0.0693044632092023	0.136135863722354
CCDC141	1.00752	-2.31772977507674	1.73351064844655	-1.33701502044635	0.181217733938358	NA
RNU7-104P	0	NA	NA	NA	NA	NA
RPS6P2	0	NA	NA	NA	NA	NA
SESTD1	517.285	0.607635294231031	0.0692535496765732	8.77406713545803	1.72326404719907e-18	2.35233784691611e-17
RAD52P1	0.199894	0.0589849755230633	3.08921612735987	0.0190938325747618	0.984766251426899	NA
ZNF385B	47.2971	-0.485981322805352	0.193103734938413	-2.51668525707359	0.0118464602835147	0.0294786968101248
TXNL4AP1	0	NA	NA	NA	NA	NA
MIR1258	0	NA	NA	NA	NA	NA
CWC22	1054.61	-0.389545921572173	0.0510575441708705	-7.62954677703472	2.35580442409842e-14	2.37384724994295e-13
SCHLAP1	0.100622	-0.66235574375727	3.22592523907346	-0.205322719737767	0.837319994398426	NA
FTH1P20	3.03092	0.523730093450116	0.792149993196578	0.661150158364198	0.508516021202198	0.649361163007732
RPL27AP3	0	NA	NA	NA	NA	NA
UBE2E3	3369.9	0.0493361772463322	0.0363227758813788	1.35827111362446	0.174377672694686	0.290854181456494
UBE2E3-DT	1.18616	-0.533341511152685	1.34545559019847	-0.396402166699542	0.69180836793499	NA
LINC01934	2.72174	0.795297513035037	0.865700621739965	0.918674993482823	0.358265593328753	0.505836442791818
MIR4437	0	NA	NA	NA	NA	NA
ITGA4	0.421005	-2.05643564354711	2.20515950788062	-0.932556414262997	0.351049046259899	NA
CERKL	18.033	-0.0255126552951611	0.366320418308041	-0.069645736410214	0.944475632905136	0.96957685132309
NEUROD1	0	NA	NA	NA	NA	NA
SAP18P2	0.343713	0.32623392709049	2.36085496626015	0.138184654183683	0.890094482929534	NA
RNU6ATAC19P	0	NA	NA	NA	NA	NA
ITPRID2-DT	7.54082	-0.130744879050374	0.554924155584498	-0.235608556114595	0.813736433537023	0.886875933746939
ITPRID2	7035.5	0.12967782610577	0.0314008552777816	4.12975458657417	3.63150670129272e-05	0.00014619809204792
PPP1R1C	24.8902	-0.0589166357851368	0.290531844883598	-0.202788908764001	0.839300027349351	0.903752891070223
KRT18P29	0.328641	0.988875523754654	2.66186003997921	0.371497940876853	0.710266689342238	NA
RNA5SP113	0	NA	NA	NA	NA	NA
PDE1A	1.77959	-1.74672326720077	1.31916510583272	-1.32411269785533	0.18546561905853	0.305475690238373
RN7SL267P	0	NA	NA	NA	NA	NA
DNAJC10	5307.92	-0.412301064499479	0.0346905356593915	-11.8851166942953	1.41437404914033e-32	4.25252074320946e-31
RPL31P15	0	NA	NA	NA	NA	NA
FRZB	4.16268	0.543178204697571	0.766883992424727	0.708292531938442	0.478763613806179	0.621688717598581
RNU6-1122P	0	NA	NA	NA	NA	NA
NCKAP1	6370.2	-0.264818428127668	0.0229279971556828	-11.55000265961	7.38181528075737e-31	2.06858089536752e-29
KRT8P10	0.166504	-1.14324708432152	3.22592523907346	-0.354393545911771	0.723043970736085	NA
DUSP19	12.4791	-0.14494909400535	0.429348906023229	-0.337602103957634	0.735663056454824	0.831215544240634
NUP35	428.377	-0.214981950070591	0.0811239588827205	-2.6500426388385	0.00804816129444382	0.0208996838124587
LIN28AP1	0	NA	NA	NA	NA	NA
CACYBPP2	4.1284	0.869949508286142	0.692908057932537	1.25550496682323	0.209295506182664	0.335868593009913
MIR548AE1	0	NA	NA	NA	NA	NA
ZNF804A	476.334	-0.443572263006053	0.0696744673625493	-6.36635312470974	1.93575487101892e-10	1.40713905220502e-09
RPL23AP33	0	NA	NA	NA	NA	NA
ELF2P4	0.504986	0.279100256501964	2.1418793141588	0.130306247722261	0.896324137249553	NA
FSIP2-AS1	1.04262	0.502391003589835	1.37274778200808	0.365974733432043	0.714383929426037	NA
FSIP2-AS2	0.728467	1.76631856814557	1.76488159029556	1.00081420637957	0.316916640057894	NA
FSIP2	140.991	0.103811810774934	0.131435684507693	0.789829726712137	0.429627215902501	0.576224454245725
RPL21P32	0.11681	-0.66235574375727	3.22592523907346	-0.205322719737767	0.837319994398426	NA
LINC01473	3.62017	-0.838860660532593	0.831735657040711	-1.00856642784467	0.313182614845552	0.457937312839902
RPL23AP35	0.116642	0.539875610390318	3.22592523907346	0.167355276511423	0.867090512989942	NA
MED28P3	0.634936	1.60605947732652	1.8066291469457	0.888981272134202	0.374013144854272	NA
ZC3H15	2125.62	-0.428081054551597	0.0375689274615042	-11.3945508556304	4.4511946123108e-30	1.19154561692608e-28
DPRXP1	0	NA	NA	NA	NA	NA
ITGAV	3640.83	0.306962611079882	0.042488425413851	7.22461724787322	5.02515145386205e-13	4.56297526287787e-12
FAM171B	664.642	0.54953910520515	0.0671409933044879	8.18485217686551	2.72638103243376e-16	3.17097771364757e-15
ZSWIM2	0	NA	NA	NA	NA	NA
IMPDH1P7	0	NA	NA	NA	NA	NA
CALCRL-AS1	19.8767	0.276517747865242	0.301236652190158	0.917941909972785	0.358649278773309	0.506339632459944
RN7SKP42	0	NA	NA	NA	NA	NA
RNU6-989P	0	NA	NA	NA	NA	NA
CALCRL	15.6024	-0.075411873788738	0.358785151201668	-0.210186719088466	0.833521944677736	0.899358203671069
GAPDHP59	0.367805	-1.92398610692175	2.57124235433719	-0.748271007467015	0.454296708438143	NA
TFPI	3764.94	0.00254176800128871	0.0392093842997222	0.0648255015141035	0.948312936879081	0.971459124857465
LINC01090	0	NA	NA	NA	NA	NA
ST13P2	0.627394	3.03315965321629	2.1364197235298	1.41973958572377	0.155683509026657	NA
RNA5SP114	0	NA	NA	NA	NA	NA
GULP1	659.142	0.103571476264649	0.0757412920324993	1.36743741076147	0.171488242894279	0.286860089624145
MIR561	0	NA	NA	NA	NA	NA
DIRC1	0	NA	NA	NA	NA	NA
COL3A1	0.931787	1.54489440440635	1.65877242652101	0.931348013570798	0.351673573031298	NA
MIR1245A	0	NA	NA	NA	NA	NA
MIR1245B	0	NA	NA	NA	NA	NA
MIR3606	0	NA	NA	NA	NA	NA
COL5A2	48.109	0.120457295975188	0.21775465839736	0.553178962331897	0.580140871087172	0.712095440352683
MIR3129	0	NA	NA	NA	NA	NA
KRT18P19	0.615797	2.96772549686699	1.90332646355289	1.55923093263108	0.118941732077268	NA
WDR75	1494.63	-0.268141310514955	0.0454182186460926	-5.90382710965314	3.55164367081851e-09	2.31099760565956e-08
KDM3AP1	0.166504	-1.14324708432152	3.22592523907346	-0.354393545911771	0.723043970736085	NA
SLC40A1	77.7545	-0.0470351368342189	0.159754750906477	-0.29442089557483	0.768436301772776	0.854632004447648
ASNSD1	767.273	-0.313793578094473	0.0716772302032315	-4.37786975312456	1.1984493109451e-05	5.15235994608172e-05
ASDURF	0	NA	NA	NA	NA	NA
ANKAR	57.9258	-0.0432224320038836	0.166185748004216	-0.260085070608986	0.794798153684078	0.873167153203442
OSGEPL1	215.035	-0.0993180815818945	0.0946001413296466	-1.04987244401473	0.293776762365031	0.435639705726115
OSGEPL1-AS1	6.43808	0.112068872284396	0.555976897074017	0.201571095623198	0.840252043722346	0.904253142075255
ORMDL1	1311.04	-0.126092093155078	0.0523232506237971	-2.4098673467686	0.015958321675892	0.0383177356212105
PMS1	559.859	-0.139422829420269	0.072480768666781	-1.92358375862767	0.0544067784512657	0.110973078290207
C2orf88	29.8181	-0.816756736901862	0.268747281362873	-3.03912557834974	0.00237265929857853	0.0069534285383776
TERF1P6	0	NA	NA	NA	NA	NA
HNRNPCP2	10.458	-0.911391294041193	0.450835010229363	-2.02156281868509	0.0432215364755145	0.0910518649962831
RNF11P1	0.083252	-0.66235574375727	3.22592523907346	-0.205322719737767	0.837319994398426	NA
MSTN	3.70407	1.28572797115481	0.819725471412552	1.5684860553854	0.116767741788286	0.210468934268431
HIBCH	337.518	-0.224637000931882	0.0817137601666439	-2.74907188793866	0.00597642771718138	0.0159776207784165
INPP1	1125.92	-0.280486100927541	0.0467873320315176	-5.99491547709102	2.0359130621422e-09	1.36052677290346e-08
MFSD6	1779.98	0.268607160344859	0.0488025555495151	5.50395685882331	3.71360458654097e-08	2.16911456816504e-07
NEMP2	305.689	-0.289407879227666	0.0854869774768518	-3.3854031078129	0.000710737961946761	0.00231476473526586
NEMP2-DT	1.99606	0.0645573238954488	0.932750387200476	0.0692117899722442	0.944821038572825	0.969702632728325
RN7SKP179	0	NA	NA	NA	NA	NA
NAB1	1039.9	0.236088849656982	0.0499208424891136	4.72926412867465	2.25335075120726e-06	1.06177063209667e-05
GLS	1999.56	-0.144250749026252	0.0541587731905138	-2.66347888861555	0.00773372645035137	0.0201755532808984
STAT1	2933.14	0.123813570659735	0.0356562252030708	3.47242508018129	0.000515778950459421	0.00172866064410191
RAB1AP1	11.5766	0.349910636890117	0.437122759878105	0.800485971006617	0.423429288512431	0.570611414440949
STAT4-AS1	0.895836	1.13695132352065	1.68434749033375	0.675009954920504	0.499669440261663	NA
STAT4	9.13479	-0.753715743470114	0.525834577836921	-1.43337044621639	0.151751999602619	0.260132262486434
RNU6-959P	0	NA	NA	NA	NA	NA
HMGB1P27	0	NA	NA	NA	NA	NA
MYO1B-AS1	8.99173	-0.830473411174837	0.464632825424365	-1.78737567759303	0.0738767900215471	0.143618126911088
MYO1B	2514.87	-0.173632561156034	0.0433969687075214	-4.00102971076734	6.30674376904139e-05	0.000245069969961221
RNU6-1045P	0	NA	NA	NA	NA	NA
NABP1	2493.13	0.212407446655511	0.039221963552532	5.4155230237523	6.11098075400244e-08	3.48814781438459e-07
NABP1-OT1	0.268999	-0.421906477503572	2.50813102483873	-0.168215485285781	0.866413759035989	NA
CAVIN2	1001.9	0.382370582736424	0.0533571680266194	7.16624582747089	7.70823084821329e-13	6.90465429576073e-12
CAVIN2-AS1	1.35044	1.32207192590979	1.23279285775068	1.07242016985888	0.283531352514732	0.424142417587355
DNAJB1P1	1.7413	-0.638634789521455	1.20206508660929	-0.531281372893774	0.595223811397644	0.724397882650245
TMEFF2	0.249756	-1.50132151292965	3.22237407979494	-0.465905408792635	0.641283209425505	NA
PCGEM1	0	NA	NA	NA	NA	NA
RPS17P8	0	NA	NA	NA	NA	NA
SLC44A3P1	0	NA	NA	NA	NA	NA
DNAJC17P1	0	NA	NA	NA	NA	NA
SEC61GP1	0.0641039	0.539875610390318	3.22592523907346	0.167355276511423	0.867090512989942	NA
GLULP6	0	NA	NA	NA	NA	NA
HNRNPA1P47	0.527844	-1.51831178173983	1.93698949154481	-0.783851326177785	0.433127352991887	NA
LINC01821	0	NA	NA	NA	NA	NA
LINC01790	0	NA	NA	NA	NA	NA
RNU6-169P	0	NA	NA	NA	NA	NA
LINC01825	2.1095	1.05155426074373	0.950438011232966	1.10638910514489	0.268558139083582	0.406762086719425
LINC01827	0	NA	NA	NA	NA	NA
SLC39A10	2277.21	0.401446979184931	0.0399213136672001	10.0559561374045	8.64778449095683e-24	1.64369928372685e-22
AHCYP5	0.164726	0.0589842698260664	3.22592523907346	0.0182844503374194	0.985411932227405	NA
RNU6-915P	0.116642	0.539875610390318	3.22592523907346	0.167355276511423	0.867090512989942	NA
DNAH7	32.3696	0.023849370833696	0.226695434080097	0.105204460471266	0.916213571422175	0.950969505032886
E2F3P2	2.10142	0.884869728228282	1.14953937835746	0.769760257793557	0.441442118373034	0.586828573123479
STK17B	1775.79	0.0784237816993278	0.0404554566147406	1.9385217288773	0.052559602461966	0.10772657002231
HECW2	123.084	-0.18141639293061	0.13665454315417	-1.32755478700727	0.184325229338293	0.304196573340251
HECW2-AS1	3.94903	0.453157833653595	0.697135311970063	0.650028517954423	0.515673800760397	0.65603241516295
RN7SL820P	0	NA	NA	NA	NA	NA
CCDC150	216.304	0.0765901590225395	0.100811521886728	0.759736164965314	0.447412306708697	0.592683926146318
GTF3C3	931.894	-0.302652261995938	0.0518271708892351	-5.839644665204	5.23122751833379e-09	3.33715617925069e-08
C2orf66	5.27692	-1.15052307436832	0.727510618277178	-1.58145193412143	0.113774740842182	0.205835304989596
PGAP1	474.481	-0.0299198097040976	0.0936316800387268	-0.31954793176543	0.749311050651961	0.841076378087041
ANKRD44	596.674	-0.157800010361355	0.0583211312846097	-2.70570900950607	0.00681587416718216	0.0179808421040097
HNRNPA3P15	0	NA	NA	NA	NA	NA
RPL4P7	0.518934	0.306062706677723	1.78781801370809	0.171193434863609	0.864071669513689	NA
ANKRD44-AS1	0	NA	NA	NA	NA	NA
ANKRD44-IT1	0.114009	0.539875610390318	3.22592523907346	0.167355276511423	0.867090512989942	NA
ATP5MC2P3	0.284557	-1.61204246391083	2.77409829559882	-0.581105026620138	0.561169671070789	NA
ANKRD44-DT	0	NA	NA	NA	NA	NA
NPM1P46	3.05141	-0.632843331281071	0.849231499621427	-0.745195310775898	0.456153657235712	0.600745882108454
SF3B1	9878.85	-0.0412050706905236	0.0257490041800904	-1.6002588062176	0.109541181282043	0.199401280930545
RNU6-1029P	0	NA	NA	NA	NA	NA
COQ10B	857.275	-0.405615832510986	0.0500248206939671	-8.10829158174079	5.13364267549431e-16	5.86417520154525e-15
HSPD1	6922.64	-0.474142863466667	0.0290777929048671	-16.3060128056454	8.94439615992623e-60	6.69062472430611e-58
HSPE1	520.213	-0.507985853389894	0.080856698371339	-6.2825450905371	3.33074620751075e-10	2.37283690075007e-09
HSPE1-MOB4	0	NA	NA	NA	NA	NA
MOB4	709.98	-0.0404899842544626	0.0864494198496741	-0.468366176717787	0.639522751444648	0.759544125445964
RFTN2	3.4315	0.154078997152027	0.73214386825543	0.210449071326883	0.833317196697455	0.89929420104331
MARS2	321.639	0.0154737434836885	0.0842515961913714	0.18366113145846	0.854279302745714	0.912677686318575
BOLL	0.364295	-1.92110214523017	2.27846834907054	-0.843155072140391	0.39914172165447	NA
PLCL1	29.1252	0.0674976579129565	0.312448100932822	0.216028382670403	0.828965623711977	0.896423275166475
LINC01923	0	NA	NA	NA	NA	NA
RNU7-147P	0	NA	NA	NA	NA	NA
SATB2	1951.86	0.1894254637039	0.0364569127645368	5.19587231445889	2.03762085733277e-07	1.09501461542237e-06
SATB2-AS1	72.6734	-0.221946575997071	0.172348576720258	-1.28777724899531	0.197823514095834	0.321801474043477
LINC01877	0.578282	1.11762552675632	2.03397776304611	0.549477750967418	0.582677629203103	NA
SEPHS1P6	0.742316	-1.30220107623954	1.80573863681188	-0.721145934241429	0.470819732098416	NA
FTCDNL1	24.8781	-1.1193694967858	0.278056673892245	-4.02568829266651	5.68089011559265e-05	0.000221912386890628
RN7SL717P	0.0641039	0.539875610390318	3.22592523907346	0.167355276511423	0.867090512989942	NA
C2orf69	406.916	0.0712747761372577	0.0716867302038493	0.994253412515536	0.320099510357156	0.465738511108675
TYW5	380.301	-0.132725785588225	0.0696994880891308	-1.90425768146958	0.0568766327508291	0.115258915215921
MAIP1	348.083	-0.119138380589002	0.0788695403804331	-1.51057531227301	0.130896687857076	0.230670129803041
SPATS2L	5380.23	0.00017592983604909	0.0317393544150816	0.00554295571826418	0.995577383858202	0.997250251463116
RNY4P34	0	NA	NA	NA	NA	NA
KCTD18	335.435	-0.272034440883341	0.0789734067287748	-3.44463348045264	0.000571834214706921	0.00189667379170894
SGO2	1186.04	-0.402038610514769	0.0562519751305298	-7.14710211653651	8.86289480806877e-13	7.89700103671872e-12
AOX1	1181.34	-1.20050360533037	0.0583532451292844	-20.5730393000526	4.78700065248367e-94	8.14712377102977e-92
AOX3P	0.783358	-0.989974697686755	2.23258469419182	-0.443420892502856	0.657461326874029	NA
AOX3P-AOX2P	0	NA	NA	NA	NA	NA
LINC01792	5.18366	-1.62062438983028	0.69892302288474	-2.3187451790346	0.0204088572674369	0.0475514583230622
AOX2P	0.292123	1.90347692172298	2.69782758340551	0.705559144487723	0.480462339003286	NA
RNU1-133P	0	NA	NA	NA	NA	NA
BZW1-AS1	2.16399	2.19457285050637	1.06181302540683	2.06681665980273	0.0387514330467863	0.082858210517627
BZW1	3320.81	-0.323254526128651	0.0405068626453538	-7.98024100160047	1.46047847796609e-15	1.62527511966101e-14
RNU6-31P	0.311805	-0.42190640184089	2.40120212950059	-0.175706325035052	0.860524665957526	NA
BICD1P1	0.201244	-1.14324708432152	3.22592523907346	-0.354393545911771	0.723043970736085	NA
RNA5SP115	0.180421	-1.14324708432152	3.22592523907346	-0.354393545911771	0.723043970736085	NA
CLK1	1569.28	-0.330326339365861	0.0475720756079552	-6.94370247975102	3.81954494389417e-12	3.23840851253111e-11
PPIL3	639.444	-0.402048220459869	0.0644693940408032	-6.23626491983793	4.4814192645417e-10	3.14666195217688e-09
RNU6-312P	6.43669	0.725603808489567	0.649693072419805	1.11684091964692	0.264062349313758	0.401723851248116
NIF3L1	696.667	-0.167655680423589	0.0555440033319433	-3.01842990001354	0.00254088177893355	0.00739734743895108
RNU6-762P	0.966952	-0.487668516109176	1.30807957688714	-0.372812575569514	0.709287942595929	NA
ORC2	1048.68	-0.141444084673549	0.0504050590626775	-2.80614857523859	0.00501375686109354	0.0136318633343319
FAM126B	457.866	0.0502052762975304	0.0672328309594317	0.746737502810558	0.455222027230418	0.60010028275966
HNRNPA1P35	3.06515	0.100730207396975	0.779577811843469	0.129211229291888	0.897190511007508	0.939477374672628
RPL23AP30	0.0902105	-0.66235574375727	3.22592523907346	-0.205322719737767	0.837319994398426	NA
NDUFB3	544.864	-0.402430689922717	0.0891057923617308	-4.51632468839986	6.2922162987521e-06	2.80323978285663e-05
RNU6-1206P	0	NA	NA	NA	NA	NA
RPL17P10	0	NA	NA	NA	NA	NA
CFLAR	1405.41	0.132995668939506	0.0502670120118164	2.64578425525358	0.0081501778699484	0.0211253248100339
IMPDH1P10	2.45154	0.100602849912245	0.900604057737347	0.111705970063023	0.911056545535346	0.947950528701902
CFLAR-AS1	7.94205	-0.506300385479779	0.486803348285368	-1.04005115672085	0.298316134188152	0.440715346446158
RNU7-45P	0.703291	2.45725331927903	1.6813846610979	1.46144625684554	0.143893014199311	NA
RPL38P5	0.0851253	0.539875610390318	3.22592523907346	0.167355276511423	0.867090512989942	NA
CASP10	251.06	-0.640438416216452	0.0900910220492235	-7.10879288134318	1.17062263750332e-12	1.03263055389083e-11
MTND5P25	0.164726	0.0589842698260664	3.22592523907346	0.0182844503374194	0.985411932227405	NA
MTND4P23	0.873293	-0.289766653889769	1.51821582712169	-0.190859987567857	0.848635289138559	NA
MTND4LP13	0	NA	NA	NA	NA	NA
CASP8	836.399	-0.209274393915267	0.058920843581234	-3.55178882710227	0.000382621804108088	0.00131080647978008
FLACC1	1.47354	-1.01009318367789	1.2131751232502	-0.832602947686375	0.405068696015773	0.553630691799058
TRAK2	1338.42	-0.198530016318505	0.0457315353286802	-4.34120601662806	1.41702780683034e-05	6.0416646390507e-05
STRADB	353.896	-0.160758504504977	0.0833492133828649	-1.92873451326448	0.0537638292946291	0.10985491763902
SCYL2P1	1.68219	-1.31355467452439	1.19120933880906	-1.10270683055394	0.270154499537147	0.408646128580692
C2CD6	16.8421	-0.107743877050735	0.344503045418851	-0.312751595329842	0.754469393044666	0.845076784831035
MTCO2P16	0.536996	1.17722005193173	1.71623503548375	0.685931721234153	0.492756165751864	NA
MTATP6P16	0.934832	-1.18574589905981	1.66240184172387	-0.713272729432386	0.475677009027602	NA
MTCO3P16	0	NA	NA	NA	NA	NA
MTND3P16	0	NA	NA	NA	NA	NA
MTND4LP16	0	NA	NA	NA	NA	NA
MTND4P29	0	NA	NA	NA	NA	NA
MTND5P31	0	NA	NA	NA	NA	NA
TMEM237	854.041	0.0222168695020532	0.0573510878187972	0.387383576267083	0.698472260733217	0.805605502913573
ENO1P4	0	NA	NA	NA	NA	NA
MPP4	132.627	-1.01142269957868	0.14609526780867	-6.92303532311031	4.4206748058671e-12	3.72932870957892e-11
RNU6-651P	0	NA	NA	NA	NA	NA
ALS2	1368.22	-0.0607585710839788	0.0503528739381174	-1.20665547628224	0.227564852471798	0.358427201409774
RPS2P16	3.12474	0.68219902714914	0.718304944937382	0.949734554881298	0.342247147095832	0.489139200753065
CDK15	727.047	-0.434587019173868	0.0554433460334051	-7.83839811745894	4.56330254056151e-15	4.87637243260118e-14
UBE2V1P11	0.378658	0.131194530309404	2.29171373487165	0.0572473465219913	0.954348162903929	NA
RNU6-440P	0	NA	NA	NA	NA	NA
FZD7	1051.09	-0.0716168498403091	0.0535172107150879	-1.33820221351929	0.180830527754804	0.299570201855632
KIAA2012	2.63195	-1.00586289951735	0.862023284761185	-1.16686279512278	0.243265782833093	0.376853740069872
KIAA2012-AS1	0.650947	-1.65723024492028	1.8674973638018	-0.887407006319162	0.374859812734322	NA
PSMA2P3	0.298418	-1.65393795190591	2.73581339168148	-0.604550718603424	0.545477559838613	NA
DAZAP2P1	162.48	0.356928191811451	0.129195389250472	2.76270069607106	0.0057325306852745	0.0153876684622381
SUMO1	1630.21	-0.225233025439392	0.0458244299083348	-4.91512989664985	8.8723612504767e-07	4.40908581724064e-06
RPL39P14	0.0641039	0.539875610390318	3.22592523907346	0.167355276511423	0.867090512989942	NA
NOP58	1524.57	-0.437078789962812	0.0402477496377802	-10.8597075338724	1.79322593239734e-27	4.24854843830179e-26
SNORD70	0.0851253	0.539875610390318	3.22592523907346	0.167355276511423	0.867090512989942	NA
SNORD70B	0.0971734	-0.66235574375727	3.22592523907346	-0.205322719737767	0.837319994398426	NA
SNORD11B	0.492209	-1.30010844961527	1.96956973260933	-0.660097699558397	0.50919113486025	NA
SNORD11	2.64341	0.779316394529106	0.839449227926523	0.928366324731815	0.353217580492815	0.500346620015441
RN7SL753P	0.519299	-2.35475675825906	2.36198615198968	-0.996939273448096	0.318793987095137	NA
PIMREGP1	1.3263	-1.06872064153528	1.3437358718166	-0.795335351202967	0.426418455029879	0.573621656015799
RN7SL40P	0	NA	NA	NA	NA	NA
BMPR2	2332.82	0.266151933736278	0.0480266746047783	5.54175228508947	2.99459736241519e-08	1.76358018000521e-07
H3P8	0.116642	0.539875610390318	3.22592523907346	0.167355276511423	0.867090512989942	NA
RPL13AP12	0.975575	2.34337394004041	1.568214801296	1.49429398198755	0.135098797393582	NA
MTCO1P17	0.128208	1.07281738851563	3.21727852826363	0.333454930647434	0.738790904649964	NA
MTCO2P17	0	NA	NA	NA	NA	NA
MTATP6P17	0.233621	-1.14324708432152	3.22592523907346	-0.354393545911771	0.723043970736085	NA
MTCO3P17	0	NA	NA	NA	NA	NA
MTND3P17	0	NA	NA	NA	NA	NA
MTND4LP17	0	NA	NA	NA	NA	NA
MTND4P30	0.116642	0.539875610390318	3.22592523907346	0.167355276511423	0.867090512989942	NA
MTCO1P54	0	NA	NA	NA	NA	NA
FAM117B	234.682	0.170562708630278	0.0976833266039969	1.74607801105843	0.0807973971424928	0.15490621273154
ICA1L	52.6594	-0.105572019958095	0.200276843984531	-0.527130435340041	0.598103012645834	0.726420651494723
KRT8P15	0	NA	NA	NA	NA	NA
WDR12	1279.25	-0.279033208238416	0.0450483334066712	-6.19408504459999	5.86245687427803e-10	4.08237377908152e-09
CARF	144.65	0.128240678085232	0.12725930170584	1.00771162788289	0.313592921154944	0.458464991752334
KRT8P52	0.083252	-0.66235574375727	3.22592523907346	-0.205322719737767	0.837319994398426	NA
NBEAL1	541.738	-0.0110802467075492	0.0707162469609799	-0.156686011825021	0.875492311851251	0.926747953047222
RPL7P14	0.217264	0.0589854135240112	3.00123522517623	0.0196537122546093	0.98431961590891	NA
RPL23AP36	0	NA	NA	NA	NA	NA
RPL12P16	0	NA	NA	NA	NA	NA
CYP20A1	1075.19	-0.331473695317853	0.0549674555839174	-6.03036272639181	1.63592079361846e-09	1.10235984897988e-08
RN7SL670P	0	NA	NA	NA	NA	NA
MRPL50P2	0	NA	NA	NA	NA	NA
ABI2	2003.21	-0.0642687728437164	0.0380552291077623	-1.68882895598196	0.0912522130674685	0.171459516318708
RAPH1	604.159	-0.27740394815557	0.0602691015680141	-4.60275565652024	4.16937280048014e-06	1.90086101798248e-05
CD28	5.94189	-1.16941920658655	0.585206416457209	-1.99830209256097	0.0456839187880783	0.0955663483804286
KRT18P39	6.00608	0.167824972698886	0.53022740583402	0.316515085512991	0.751611576711822	0.842740789337021
NPM1P33	0.399956	-0.840274785960643	2.2578428256071	-0.372158228389837	0.709775044822085	NA
RNU6-474P	0	NA	NA	NA	NA	NA
CTLA4	0.409744	0.531196551222698	2.23585064715179	0.237581410860058	0.812205769726606	NA
ICOS	0	NA	NA	NA	NA	NA
DSTNP5	0.360842	-1.89734545921774	2.9727027113811	-0.638256039513701	0.52330702326631	NA
PARD3B	654.295	0.45575461357076	0.0580107292459932	7.85638483595237	3.95379052054784e-15	4.25445289713938e-14
NRP2	851.17	-0.573034736982732	0.0547323714281997	-10.4697589749873	1.18945469857302e-25	2.47927799025035e-24
RN7SKP178	0	NA	NA	NA	NA	NA
PPIAP68	0.0641039	0.539875610390318	3.22592523907346	0.167355276511423	0.867090512989942	NA
INO80D	672.682	-0.135612332945822	0.0696204641776466	-1.94788033299788	0.0514292835662445	0.105748685373243
Vault	0	NA	NA	NA	NA	NA
RPL27P8	0.0851253	0.539875610390318	3.22592523907346	0.167355276511423	0.867090512989942	NA
INO80D-AS1	29.0476	0.341166471469929	0.288587533964065	1.18219407049097	0.237128704864055	0.369786029247905
NDUFS1	4190.62	-0.039702265934792	0.0321489259903664	-1.23494843798791	0.216849694597834	0.345036339693319
GCSHP3	0	NA	NA	NA	NA	NA
EEF1B2	1244.34	-0.333360982239033	0.0626113302724296	-5.32429163840695	1.01347196018752e-07	5.64761740265507e-07
snoZ196	0.876107	-1.39356707677422	1.5595646462614	-0.893561597536138	0.371556501012755	NA
SNORD51	0.896372	-1.45332285475617	1.53659392596845	-0.94580801745666	0.344246515537739	NA
SNORA41	0	NA	NA	NA	NA	NA
CMKLR2	353.182	-0.823509115044826	0.076251844141709	-10.7998583419752	3.44735014106708e-27	7.99397405836692e-26
GPR1-AS	0.228019	1.50188997804608	3.19952263576401	0.469410643093463	0.638776142288565	NA
RN7SKP200	0	NA	NA	NA	NA	NA
ATP5POP1	0.201767	1.35301817234658	3.07546205169853	0.439939804036707	0.659980706014718	NA
HMGN1P6	0	NA	NA	NA	NA	NA
RN7SKP260	0	NA	NA	NA	NA	NA
ZDBF2	736.78	-0.125784717571861	0.083915239800702	-1.4989496290614	0.133886699978375	0.23484608276275
ACER2P1	0	NA	NA	NA	NA	NA
HNRNPA1P51	0.375261	-0.937205587311515	2.31064569707588	-0.405603329189563	0.685034082307311	NA
ADAM23	0.549397	1.00863066439359	1.88576067891829	0.534866738748716	0.592742009644198	NA
FAM237A	0	NA	NA	NA	NA	NA
DYTN	0	NA	NA	NA	NA	NA
VPS26CP1	0	NA	NA	NA	NA	NA
MDH1B	22.3885	-0.150145603179465	0.317949816114067	-0.472230507991864	0.636762266017993	0.757556390489309
FASTKD2	1468.1	-0.154985779330779	0.0406203963044274	-3.81546694348441	0.000135925652496199	0.000502702707228269
MIR3130-1	0	NA	NA	NA	NA	NA
MIR3130-2	0	NA	NA	NA	NA	NA
CPO	5.76001	-0.20950912396008	0.632530113419847	-0.33122395205399	0.740475329265604	0.834747316192361
KLF7	423.781	-0.354253005569979	0.0683491717710605	-5.18298900177708	2.18357919530901e-07	1.16871256930691e-06
MIR2355	0	NA	NA	NA	NA	NA
KLF7-IT1	2.18543	0.473871054076759	0.913868295852104	0.518533202462084	0.604086300631221	0.73114953904969
MYOSLID	7.34165	0.509594307463952	0.502657542049766	1.01380018170204	0.310678108592681	0.455028390376033
MIR7845	0	NA	NA	NA	NA	NA
LINC01802	0.180421	-1.14324708432152	3.22592523907346	-0.354393545911771	0.723043970736085	NA
MIR1302-4	0	NA	NA	NA	NA	NA
CREB1	1932.29	0.0905039063754458	0.0477537628403272	1.89522041808644	0.0580632062042352	0.117245078730246
METTL21A	227.969	-0.0423699227950422	0.0888132202065015	-0.47706774618156	0.633313881274805	0.754809239417213
RPS29P9	0.277919	0.72166137474696	2.46313276883143	0.292985170705732	0.769533486642373	NA
LINC01857	0	NA	NA	NA	NA	NA
RNU6-664P	0	NA	NA	NA	NA	NA
PPP1R14BP2	1.10689	-0.465592912211177	1.24664133854559	-0.373477838264507	0.708792836561065	NA
CCNYL1	637.551	-0.49776528231984	0.0716189522103786	-6.95018939760064	3.64796124333897e-12	3.10285781866948e-11
MIR4775	0	NA	NA	NA	NA	NA
FZD5	423.246	0.452444505402577	0.0699163802028177	6.47122325397995	9.72126752356818e-11	7.2454493302416e-10
PLEKHM3	635.97	0.126320401892615	0.0700379542874441	1.80359925097442	0.0712941535922886	0.1393507368339
RNU6-360P	0	NA	NA	NA	NA	NA
RPL9P14	0.180421	-1.14324708432152	3.22592523907346	-0.354393545911771	0.723043970736085	NA
RNA5SP116	0	NA	NA	NA	NA	NA
RPL12P17	0.422963	2.46724028897813	2.08569572781799	1.18293395152096	0.23683532470495	NA
CRYGEP	0	NA	NA	NA	NA	NA
CRYGD	0	NA	NA	NA	NA	NA
CRYGC	0.0902105	-0.66235574375727	3.22592523907346	-0.205322719737767	0.837319994398426	NA
CRYGB	0	NA	NA	NA	NA	NA
CRYGA	0	NA	NA	NA	NA	NA
C2orf80	0	NA	NA	NA	NA	NA
RPSAP27	0	NA	NA	NA	NA	NA
TPT1P2	0.269919	0.0589864259766206	2.78725534774479	0.0211629070958093	0.983115703500431	NA
IDH1	2924.14	-0.236850248120124	0.0349873178968546	-6.76960288348988	1.29136355690095e-11	1.04383814135379e-10
IDH1-AS1	6.69926	-0.312855861759403	0.544433769129244	-0.574644482945608	0.565531761275758	0.699458610802493
PIKFYVE	2449.93	-0.0192344761954165	0.0385051847482602	-0.49952951326342	0.617406400542308	0.741279278781979
MYL6BP1	0.083252	-0.66235574375727	3.22592523907346	-0.205322719737767	0.837319994398426	NA
PTH2R	1.17727	-1.42842260975714	1.41318970006937	-1.01077909758826	0.312122169536636	NA
ARPC1BP1	0	NA	NA	NA	NA	NA
H3P9	0	NA	NA	NA	NA	NA
RNA5SP117	0	NA	NA	NA	NA	NA
HSPA8P6	0	NA	NA	NA	NA	NA
CRYGFP	0	NA	NA	NA	NA	NA
MEAF6P1	0	NA	NA	NA	NA	NA
PKP4P1	0	NA	NA	NA	NA	NA
MAP2	214.365	0.212194579295761	0.0904292744373945	2.34652528858524	0.0189493802562669	0.0446104001439097
RNA5SP118	0	NA	NA	NA	NA	NA
UNC80	0.419865	-0.202382199831272	1.91000010018669	-0.105959261369405	0.915614674881812	NA
SNAI1P1	0	NA	NA	NA	NA	NA
RPE	899.667	-0.0458916700412569	0.0522230896549187	-0.87876206376339	0.379530299450286	0.527706984342846
KANSL1L	297.942	0.0129371924745533	0.0856900962672847	0.1509765193191	0.879994238429689	0.929339241552383
KANSL1L-AS1	10.6021	0.429467258816377	0.450767567740016	0.952746580614858	0.340718486145851	0.487405045997199
RPL6P6	0.166504	-1.14324708432152	3.22592523907346	-0.354393545911771	0.723043970736085	NA
ACADL	27.6286	0.576256547025299	0.266168264142009	2.16500847267745	0.0303870364303082	0.0670684012871682
MYL1	2.34255	-0.249611759208624	1.00055099499918	-0.249474300116836	0.802993918099184	0.878995702759071
LANCL1-AS1	4.82056	0.471613347650133	0.638146023140976	0.739036725997032	0.459884696628612	0.604112875947738
LANCL1	1594.83	0.0769355892407564	0.0450879332867041	1.70634543729339	0.0879437829687526	0.166185710283521
CPS1	297.474	-0.0924213325077917	0.085874294691127	-1.07623978561004	0.281820030603432	0.422434016461237
CPS1-IT1	0	NA	NA	NA	NA	NA
RPS27P10	0.283146	-0.421906687509073	2.78347696582104	-0.151575419049542	0.879521822118293	NA
ERBB4	7.83426	0.631653694420185	0.547842517885853	1.15298406713258	0.248916924242163	0.383303549565566
RNA5SP119	0	NA	NA	NA	NA	NA
MTND2P23	0	NA	NA	NA	NA	NA
MTCO1P46	0.0902105	-0.66235574375727	3.22592523907346	-0.205322719737767	0.837319994398426	NA
MIR548F2	0	NA	NA	NA	NA	NA
LINC01878	0	NA	NA	NA	NA	NA
PCED1CP	0	NA	NA	NA	NA	NA
MIR4776-2	0	NA	NA	NA	NA	NA
MIR4776-1	0	NA	NA	NA	NA	NA
IKZF2	256.382	0.112091921329466	0.0877831209491229	1.27691884405012	0.201630900560077	0.326620226710617
LINC01953	0	NA	NA	NA	NA	NA
SPAG16-DT	0.385758	0.230474675975612	2.07631705349309	0.111001677507716	0.911615016495637	NA
SPAG16	229.689	-0.177190865119543	0.0999792810559607	-1.77227584803661	0.076348778365712	0.1477053068581
MIR4438	0	NA	NA	NA	NA	NA
RPL5P8	17.5879	-0.284670067033911	0.31941350110998	-0.891227409125369	0.372807182861204	0.52113490366952
VWC2L	1.06595	0.5529300352338	1.47954454222735	0.373716383287388	0.708615335016185	NA
VWC2L-IT1	0	NA	NA	NA	NA	NA
ENSAP3	0	NA	NA	NA	NA	NA
BARD1	590.995	0.2626273946131	0.0559645679934758	4.69274407056473	2.69564635171703e-06	1.25708736728765e-05
SNHG31	8.95731	0.1187001774226	0.428013905846062	0.277327852673299	0.781528374640351	0.864373912293417
SNORA70I	0	NA	NA	NA	NA	NA
RPL10P6	0.4192	0.364405036630795	2.04164262060281	0.178486201724767	0.858341156636643	NA
ABCA12	2.33563	-0.0900051898619482	0.855166250902151	-0.105248762760455	0.916178418467358	0.950969505032886
LINC02862	0	NA	NA	NA	NA	NA
ATIC	3292.23	-0.266500738708201	0.0326826817122106	-8.15418823506865	3.51532992038984e-16	4.05552769609154e-15
FN1	23757.6	0.831615780867169	0.0857406666679513	9.69919891208422	3.03875062201644e-22	5.28816724099691e-21
FN1-DT	2.03647	0.480474239786709	1.12038378001086	0.428847907617915	0.66803391196441	0.781481391198749
LINC00607	5.73295	0.600917161491304	0.559283054282543	1.07444192505022	0.282624660446929	0.423298084607701
LINC01614	0	NA	NA	NA	NA	NA
MREG	264.138	-0.362355362429902	0.0892882430684487	-4.05826511954233	4.94386236225963e-05	0.000195052298345977
PECR	127.97	-0.123904700401016	0.137828707039665	-0.898976004798173	0.368665441820916	0.51701788714997
TMEM169	4.40716	0.809979015307826	0.638379786842483	1.26880429487609	0.204510872946677	0.330081711280603
XRCC5	12192.7	-0.0472018440575686	0.0309308580334697	-1.52604379763705	0.126998957360596	0.22527803193693
POLHP1	0.560977	0.465499709718582	1.760856651368	0.264359798599698	0.79150268595785	NA
LINC01963	351.002	0.744515863542502	0.0904099901018831	8.23488491375242	1.79730331765053e-16	2.12503338723614e-15
MARCHF4	149.779	-0.520269246976891	0.160434167349097	-3.24288308141251	0.00118326757672157	0.00368673107419582
SMARCAL1-AS1	0.776762	-2.06550897615846	1.7875113407318	-1.15552216598126	0.247876660869528	NA
SMARCAL1	795.599	-0.183490268958153	0.05526288084845	-3.32031675043049	0.00089915367055184	0.00286650622828788
RPL37A-DT	7.26481	-0.230807141218515	0.538121776907057	-0.428912471346387	0.667986923961444	0.781481391198749
RPL37A	10167.8	-0.269998865672829	0.0399027587425576	-6.76642102403978	1.32007042574812e-11	1.06564954169074e-10
LINC01280	0	NA	NA	NA	NA	NA
PSMB3P2	0.180746	1.1980600633375	3.18369647778448	0.376311018244811	0.706685688944359	NA
IGFBP2	1.27864	-0.983697927326006	1.46364335751454	-0.672088540063785	0.501527331678084	NA
IGFBP5	24.4107	3.09148776237159	0.337114087517979	9.17044963956515	4.71050079948642e-20	7.11021158106367e-19
DIRC3-AS1	5.58771	-1.48957844810715	0.740744368012562	-2.01092105783232	0.0443337957153563	0.0930778909365747
RPL31P14	0	NA	NA	NA	NA	NA
RNA5SP120	0	NA	NA	NA	NA	NA
FABP5P14	0	NA	NA	NA	NA	NA
TNP1	0	NA	NA	NA	NA	NA
LINC01921	0	NA	NA	NA	NA	NA
RN7SKP43	0	NA	NA	NA	NA	NA
DIRC3	2.29262	1.10319570605794	0.994391896338576	1.10941743403179	0.267250144840404	0.405277318477425
RPL7L1P9	0	NA	NA	NA	NA	NA
TNS1	544.192	-0.0923415644282851	0.0767189966396351	-1.20363363016897	0.22873121512488	0.359910978960461
MIR6809	0	NA	NA	NA	NA	NA
TNS1-AS1	0	NA	NA	NA	NA	NA
RUFY4	0	NA	NA	NA	NA	NA
CXCR2P1	0	NA	NA	NA	NA	NA
CXCR2	0	NA	NA	NA	NA	NA
CXCR1	0.0971734	-0.66235574375727	3.22592523907346	-0.205322719737767	0.837319994398426	NA
HMGB1P9	0.587067	-1.39590743823958	2.06868556859071	-0.674779898614818	0.499815613305459	NA
ARPC2	7696.53	-0.300302347562552	0.0265913669512034	-11.2932271632979	1.41735220136046e-29	3.70328178696308e-28
GPBAR1	7.69986	-0.36563549873935	0.671127360667723	-0.544807916005047	0.585885633731845	0.71680920087461
AAMP	2572.24	-0.192254077308052	0.0401980792697603	-4.78266824685523	1.72983492132976e-06	8.24728029442003e-06
PNKD	1105.94	0.378649199220035	0.059171625617234	6.39916844045183	1.56225425641942e-10	1.14099916184396e-09
TMBIM1	5475.42	0.12440603425713	0.0307258353808157	4.04890648912367	5.14574982898703e-05	0.00020232896370822
MIR6513	0	NA	NA	NA	NA	NA
CATIP-AS2	0	NA	NA	NA	NA	NA
MIR6810	0.451053	-2.18172372408892	2.78952783771142	-0.782112189236598	0.434148643836891	NA
RPL19P5	0.329975	2.12117658700769	2.25223792401258	0.941808396170068	0.346290745735498	NA
CATIP	0.625212	2.24197435234112	1.76538111697185	1.26996620207809	0.204096669487309	NA
CATIP-AS1	0.333103	0.22903231149311	2.15408544277472	0.106324617837856	0.91532480008661	NA
SLC11A1	7.43789	-0.356652623757039	0.529342291066391	-0.673765595109624	0.500460351419466	0.641340147774421
CTDSP1	3877.5	0.377721401183114	0.0448378237161128	8.42416892431328	3.63319786734867e-17	4.4992959704396e-16
MIR26B	0.381665	-1.96174580134973	2.5221312312291	-0.777812739107044	0.436679416763342	NA
VIL1	1.31997	-0.965666368456132	1.18437438028531	-0.815338785210389	0.414878413607248	0.56289105908199
USP37	546.419	-0.0300271388734096	0.0614845342966159	-0.488368973058357	0.62528851466497	0.748224681387464
RN7SKP38	0.149229	1.181234980142	3.21382085550976	0.36754848302042	0.713209934306554	NA
CNOT9	2409.26	-0.117656859443576	0.0381465127022593	-3.08434116538803	0.00204003508634985	0.00604740985728284
RNU6-136P	0.114009	0.539875610390318	3.22592523907346	0.167355276511423	0.867090512989942	NA
PLCD4	76.907	1.06950327232289	0.154047467874244	6.9426864789233	3.84712605528735e-12	3.26030312707335e-11
ZNF142	1252.4	0.0964330780355609	0.0526520931953991	1.83151461192026	0.0670237687683585	0.132356603621654
BCS1L	702.6	-0.165991952079356	0.0577116099058661	-2.87623153036463	0.00402454389056673	0.0112050598399975
RNF25	670.084	-0.00164425577771575	0.0596649637360639	-0.0275581459328348	0.978014563682814	0.987182629408561
STK36	1294.67	0.437707399097473	0.0458672290685966	9.542922212346	1.38863198433848e-21	2.32495595139559e-20
TTLL4	675.606	0.0533817220735865	0.0587915587623216	0.907982764828439	0.363887327683085	0.511981328467873
CYP27A1	309.114	0.121796332093304	0.0786931161500134	1.54773807484155	0.121685371113173	0.217726207515478
PRKAG3	0.531097	-0.461755402371017	1.93466738120259	-0.238674310042893	0.811358138720803	NA
MIR9500	0	NA	NA	NA	NA	NA
RPL23AP31	0.168377	0.0589842698260663	3.22592523907346	0.0182844503374193	0.985411932227405	NA
WNT6	0	NA	NA	NA	NA	NA
WNT10A	7.67613	-0.231877869780851	0.52388696231247	-0.442610498946811	0.658047489443474	0.773258945757008
LINC01494	0.488997	0.798710075002419	2.37067830074631	0.336912045278761	0.736183204825136	NA
RNU6-642P	0	NA	NA	NA	NA	NA
CDK5R2-AS1	0.267286	0.0589863839320459	2.79646726805334	0.0210931787423019	0.983171326260909	NA
KRT8P30	0.785221	-1.051357001892	1.65945770386408	-0.633554563905965	0.526371561012012	NA
CDK5R2	98.6987	-0.00186716040198784	0.1451854789074	-0.0128605175671785	0.989739074437387	0.993780759069126
LINC00608	0	NA	NA	NA	NA	NA
FEV	0	NA	NA	NA	NA	NA
CRYBA2	3.78148	-0.331791148990177	0.708841259968508	-0.468075389692916	0.639730677896357	0.759626435745715
MIR375	0	NA	NA	NA	NA	NA
CFAP65	0	NA	NA	NA	NA	NA
IHH	1.73541	1.48304140072681	1.05823462501996	1.40142966943539	0.161085625215559	0.272719145611467
MIR3131	0.342028	2.11694282482298	2.97215434383778	0.71225871200534	0.476304586114056	NA
NHEJ1	211.336	-0.00891329979827597	0.105624455451163	-0.0843867053345159	0.93274897718819	0.961461703384904
RN7SL764P	0	NA	NA	NA	NA	NA
SLC23A3	27.6963	0.123391208698677	0.263283115718954	0.468663584300609	0.639310120272505	0.759515980862967
CNPPD1	846.714	-0.0461066828552008	0.0509983078879702	-0.904082601259731	0.36595160338543	0.514261661571329
RETREG2	2823.54	0.112269556618183	0.0400533173132186	2.80300270113036	0.00506292453089511	0.0137514367456274
ZFAND2B	502.096	0.0428268209577099	0.0735555264769933	0.582237977334107	0.560406395980929	0.695286619727597
ABCB6	149.228	-0.0760754409354372	0.110588475315909	-0.687914728167821	0.491506481215454	0.632882399738175
ATG9A	1551.93	0.279922439761905	0.0444077745163261	6.30345570816648	2.91081421142913e-10	2.08327601991596e-09
ANKZF1	1860.9	0.194254357211816	0.0536106697593641	3.62342716634101	0.000290725095544897	0.00101893845597079
GLB1L	243.133	0.142226697320428	0.100105578648241	1.42076694666733	0.155384522765063	0.265032151909232
STK16	1021.52	-0.126865362761695	0.0468463843840436	-2.70811428522768	0.00676667165610208	0.0178586606761061
TUBA4A	993.055	0.0229054991168659	0.0656769746691199	0.348759960888328	0.727269524804394	0.825526338777845
TUBA4B	0.564362	-2.51463853661517	1.86312990962058	-1.34968502391079	0.177117038183305	NA
DNAJB2	1039.29	-0.145100484524732	0.0529959074176305	-2.73795641201645	0.00618222691914262	0.0164543029522259
PTPRN	1.68348	1.11022401313286	1.1662822574706	0.95193423892145	0.341130333826199	0.487956575126055
MIR153-1	0	NA	NA	NA	NA	NA
RESP18	0	NA	NA	NA	NA	NA
DNPEP	1246.53	-0.099102257068803	0.0475119764415172	-2.08583739282639	0.03699335499657	0.0795391433172659
DNPEP-AS1	0.527128	1.00241631031115	1.90431284277795	0.52639266395371	0.59861541172241	NA
DES	8.6587	1.06413400206403	0.549695743705137	1.93585999937238	0.052884850022878	0.108249680323779
SPEG	662.543	0.940370413958901	0.080605145703668	11.6663819133337	1.89304132041384e-31	5.42779127279707e-30
ASIC4-AS1	0.147356	0.0589842698260664	3.22592523907346	0.0182844503374194	0.985411932227405	NA
SPEGNB	0.236529	-1.14324818672805	2.91492217994603	-0.392205388738446	0.69490646282751	NA
GMPPA	1385.44	-0.579943765623657	0.0444234985925519	-13.0548872555682	5.95981981693084e-39	2.3523535622103e-37
ASIC4	1.74997	-1.28016785324326	1.14406320723774	-1.11896601966087	0.263154635853629	0.400737288599628
CHPF	1365.55	0.657040709677816	0.111990291956838	5.86694344837536	4.43901990824698e-09	2.85680702528697e-08
TMEM198	69.7224	0.211661908286312	0.152870855450887	1.38457986423915	0.16618097200012	0.279671887106434
MIR3132	0.083252	-0.66235574375727	3.22592523907346	-0.205322719737767	0.837319994398426	NA
OBSL1	2474.73	0.644889396287772	0.0523596628175398	12.3165307334971	7.3801436077526e-35	2.45356709798241e-33
INHA	10.4154	0.621391618931901	0.41953302016003	1.48115068200084	0.138566424863691	0.241638066144607
RN7SKP213	0	NA	NA	NA	NA	NA
STK11IP	813.524	0.26867536740151	0.0530087757874423	5.0685073067686	4.00947593983238e-07	2.07939021973247e-06
SLC4A3	420.185	0.452281630540384	0.0942468194014958	4.79890603643231	1.59534613127638e-06	7.63945949440063e-06
DNAJB6P3	0.249756	-1.50132151292965	3.22237407979494	-0.465905408792635	0.641283209425505	NA
LINC02832	2.38489	0.538221183548733	0.867468209383124	0.620450614474361	0.534961158271236	0.673822952681267
RPL23P4	0	NA	NA	NA	NA	NA
LINC01803	0	NA	NA	NA	NA	NA
MIR4268	0	NA	NA	NA	NA	NA
EPHA4	347.946	0.314159912311881	0.0778407659566318	4.03593038237717	5.43863424849776e-05	0.000213216130727322
TMEM256P2	0	NA	NA	NA	NA	NA
RPL23P5	0.258451	-0.421906756863046	2.86860997842896	-0.147077072183271	0.883071186803087	NA
LLPHP3	0.341698	-0.871315301195072	2.36902792279277	-0.367794441260915	0.713026514186332	NA
HSPA9P1	11.3219	-0.63060623356441	0.439558785583422	-1.43463457959875	0.151391255371079	0.259537859568329
RPL23AP28	0	NA	NA	NA	NA	NA
PAX3	1.18976	0.587306647578531	1.29249968391544	0.454395969985364	0.649543852451469	NA
CCDC140	0.685331	2.39648788878661	1.86959865873476	1.28181943091916	0.199905996284166	NA
CT75	8.26871	0.338392148579015	0.531984198904609	0.636094360087737	0.524714921313842	0.66484437574572
SGPP2	37.3285	-0.0756280806889284	0.21456015103385	-0.352479620863973	0.724478599244921	0.823769690137452
NANOGP2	0	NA	NA	NA	NA	NA
RNU6-619P	0	NA	NA	NA	NA	NA
GAPDHP49	0	NA	NA	NA	NA	NA
FARSB	1532.15	-0.524694940279267	0.0414442661085092	-12.6602541086266	9.81810366353893e-37	3.50260848196751e-35
MOGAT1	0.555682	-1.57922262752041	1.89936094478415	-0.831449457701616	0.40571976931091	NA
RRAS2P2	0	NA	NA	NA	NA	NA
RPL31P17	4.90352	-0.359705232071962	0.687424933340924	-0.523264744448204	0.600790031547985	0.728809214251794
ACSL3	7671.8	0.220979381760559	0.0401330762910224	5.50616604015455	3.66732659155022e-08	2.14546122989114e-07
ATG12P2	0.265871	1.79107998203177	2.44580734561306	0.732306240409471	0.463981671272267	NA
ACSL3-AS1	0.0971734	-0.66235574375727	3.22592523907346	-0.205322719737767	0.837319994398426	NA
KCNE4	6.30233	-1.20429816635566	0.612464512465387	-1.9663150139229	0.0492622335704862	0.101899059655228
RN7SL807P	0	NA	NA	NA	NA	NA
HIGD1AP4	0	NA	NA	NA	NA	NA
SCG2	82.6786	0.21817150103492	0.166722505910535	1.30859058195774	0.190673072860751	0.312581846468698
MLXP1	2.25268	0.184126406649834	1.06716587719127	0.17253775686161	0.86301478073476	0.918045025369031
AP1S3	329.2	-0.0806975858300382	0.0933088823346553	-0.86484355841509	0.387124659814083	0.535297373599512
WDFY1	1286.54	-0.0830402008751012	0.0501853466220375	-1.65467026661198	0.0979914015499989	0.181802029218325
MRPL44	741.609	-0.0671012670502404	0.0552477735454091	-1.21455151482419	0.224537190702291	0.354712545747952
SERPINE2	2079.98	-0.174041320218324	0.0425832840216054	-4.08708074581614	4.36835115519692e-05	0.000173676130047274
USP21P1	0	NA	NA	NA	NA	NA
FAM124B	0.764718	-1.11293877690593	1.65127151353086	-0.673988964132354	0.50031832990358	NA
CUL3	2912.98	-0.221109611977013	0.0407918929117172	-5.42043029127242	5.94557532845954e-08	3.40105975696124e-07
ANKRD49P1	1.87781	-1.48464588225882	1.22369924281299	-1.21324409651997	0.225036509343416	0.355298786723583
CCDC195	0.0902105	-0.66235574375727	3.22592523907346	-0.205322719737767	0.837319994398426	NA
DOCK10	708.735	-0.245778962552066	0.0684136193703817	-3.5925443619852	0.000327464884193887	0.00113632642474388
MIR4439	0	NA	NA	NA	NA	NA
NYAP2	53.8604	-0.0730838488408667	0.199011821222413	-0.367233706982607	0.71344469858266	0.816176159558887
MIR5702	0	NA	NA	NA	NA	NA
IRS1	6141.58	0.264320927735617	0.0401069265636229	6.59040595684429	4.38625564974822e-11	3.3791290929601e-10
RHBDD1	773.059	-0.393871026368642	0.0558164784143097	-7.05653666369008	1.70703616565093e-12	1.49022248983484e-11
COL4A4	38.9754	-0.0733042941120011	0.260591626949968	-0.281299499028321	0.778480694521732	0.862209682713649
COL4A3	7.52994	-0.126250891440955	0.516027565104407	-0.244659200357661	0.806720321430749	0.882085858945057
MFF-DT	38.7356	-0.476210774997887	0.220213521431846	-2.16249561744222	0.0305799945346374	0.0674461394141074
MFF	1267.96	-0.0239986176828889	0.0500001895981494	-0.47997053362728	0.631248345688616	0.753073187194181
TM4SF20	0.408765	2.37177696554871	2.12812451858712	1.11449163093302	0.265068332836063	NA
SCYGR1	0	NA	NA	NA	NA	NA
MIR5703	0	NA	NA	NA	NA	NA
AGFG1	2407.01	-0.215884239459564	0.0311201610027974	-6.93711833432219	4.00178616594419e-12	3.38364335298225e-11
SCYGR9	0	NA	NA	NA	NA	NA
SCYGR2	0	NA	NA	NA	NA	NA
SCYGR10	0	NA	NA	NA	NA	NA
C2orf83	0.0851253	0.539875610390318	3.22592523907346	0.167355276511423	0.867090512989942	NA
SCYGR3	0	NA	NA	NA	NA	NA
SCYGR4	0	NA	NA	NA	NA	NA
SCYGR5	0	NA	NA	NA	NA	NA
SLC19A3	7.07608	-1.63298288382773	0.56541975265361	-2.88808955853392	0.00387589498984194	0.010838367192728
SCYGR6	0	NA	NA	NA	NA	NA
SCYGR7	0	NA	NA	NA	NA	NA
SCYGR8	0	NA	NA	NA	NA	NA
RNA5SP121	0	NA	NA	NA	NA	NA
SNRPGP8	0	NA	NA	NA	NA	NA
CCL20	9.42288	-1.19803651989752	0.450683966785184	-2.65826301397705	0.00785445691538493	0.0204646109883857
TDGF1P2	0	NA	NA	NA	NA	NA
DAW1	57.9658	-1.66772881945438	0.219399368650405	-7.60133827965463	2.93083869072004e-14	2.9325775917771e-13
SPHKAP	0	NA	NA	NA	NA	NA
RNU6-624P	0	NA	NA	NA	NA	NA
SNF8P1	0.217432	-1.14324789475277	3.00043226760615	-0.38102772960274	0.703182672577368	NA
LINC01807	0.166504	-1.14324708432152	3.22592523907346	-0.354393545911771	0.723043970736085	NA
RPL7L1P10	0	NA	NA	NA	NA	NA
PID1	185.932	-0.525032487975342	0.103288165639348	-5.08318145380375	3.71164809223325e-07	1.93412313929829e-06
RPL17P14	0	NA	NA	NA	NA	NA
RN7SKP283	0	NA	NA	NA	NA	NA
DNER	159.484	-0.405290399893635	0.127591205707808	-3.17647597767652	0.00149076135451255	0.00454685195986266
RNU7-9P	0	NA	NA	NA	NA	NA
TRIP12	8636.59	-0.107668385342622	0.0396109128449961	-2.7181495605503	0.00656481564629229	0.0173679257065557
RNU6-613P	0.114009	0.539875610390318	3.22592523907346	0.167355276511423	0.867090512989942	NA
FBXO36	113.656	0.082162941926852	0.137818711039911	0.596166814410695	0.551063792682228	0.687622885041504
RNU6-964P	0	NA	NA	NA	NA	NA
FBXO36-IT1	0.168377	0.0589842698260663	3.22592523907346	0.0182844503374193	0.985411932227405	NA
RNU6-1027P	0	NA	NA	NA	NA	NA
SLC16A14	25.125	0.0578751462395073	0.284924706962718	0.203124351188962	0.839037838962788	0.903575464449011
RNY4P19	0.100622	-0.66235574375727	3.22592523907346	-0.205322719737767	0.837319994398426	NA
SP110	378.998	0.171012751982332	0.0830837706527953	2.05831717360289	0.0395596966874013	0.0843724917507451
SP140	115.035	0.0819536638817515	0.118961338581756	0.688910068252373	0.490879863103697	0.632448963375709
SP140L	505.681	0.0988756866454122	0.0674215255706133	1.46652995180086	0.142503967555231	0.247154134022418
SP100	2341.27	-0.195418766215129	0.0344254885649283	-5.67657205057697	1.374206886461e-08	8.38306871119303e-08
RN7SL834P	9.33872	0.50049251600182	0.578387468314604	0.865323928023948	0.386861021134018	0.535052471710816
HMGB1P3	1.34764	-1.54320488199839	1.31628799487002	-1.17239151919089	0.241039902856523	0.374312007189968
TPM3P8	1.45354	0.937059446680668	1.266450017662	0.739910326986751	0.459354407797397	0.603632756183999
RNU6-451P	0	NA	NA	NA	NA	NA
LINC01907	0	NA	NA	NA	NA	NA
CAB39	3502.95	-0.142395355435729	0.0293067711021133	-4.85878689738907	1.18107171566224e-06	5.76580563085532e-06
BANF1P3	0.367805	-1.92398610692175	2.57124235433719	-0.748271007467015	0.454296708438143	NA
RNU6-268P	0	NA	NA	NA	NA	NA
ITM2C	2875.93	0.422090362558172	0.0308929952473608	13.6629795582619	1.68927672174979e-42	7.68082658460304e-41
GCSIR	0.100622	-0.66235574375727	3.22592523907346	-0.205322719737767	0.837319994398426	NA
GPR55	24.8033	0.11697315894737	0.282257123269617	0.41442057366834	0.678566124255019	0.789765993541305
COX20P2	0.270956	0.721489747080919	2.48212487589207	0.290674234035714	0.771300479380125	NA
SPATA3-AS1	2.749	-2.47533539322605	1.07842208118037	-2.29533077671844	0.0217141751259667	0.0501580952262245
SPATA3	0	NA	NA	NA	NA	NA
C2orf72	17.4345	0.476283907988059	0.341483385216971	1.39474987248776	0.163091279849908	0.275446679943158
PSMD1	4645.83	-0.223980968398635	0.031260394257254	-7.16500779086176	7.77821305580474e-13	6.96061892900308e-12
HTR2B	1.01712	1.31617959515313	1.40875654362751	0.934284636409922	0.350157087238735	NA
RNU1-93P	0	NA	NA	NA	NA	NA
ARMC9	987.696	0.0291912320293135	0.0450805383541857	0.647535124801878	0.517285669262157	0.657406758271033
RPS28P4	0.166504	-1.14324708432152	3.22592523907346	-0.354393545911771	0.723043970736085	NA
MIR4777	0.180746	1.1980600633375	3.18369647778448	0.376311018244811	0.706685688944359	NA
B3GNT7	118.699	0.643451788916928	0.135724019568109	4.7408836767764	2.12788082029668e-06	1.00443554955022e-05
ZBTB8OSP2	0.346925	-1.86460448853143	2.58562244007208	-0.721143373306834	0.470821307572306	NA
HIGD2AP1	1.09264	-1.12039897705749	1.6053245790423	-0.697926756796996	0.485223000183106	NA
NCL	24910.4	-0.36749728041378	0.0350791245902225	-10.4762386378425	1.1107390023956e-25	2.32041883259468e-24
SNORD20	0	NA	NA	NA	NA	NA
SNORD82	0	NA	NA	NA	NA	NA
RNU2-22P	0.487896	-1.22145854659655	2.16355890681489	-0.564559875281944	0.572373163616418	NA
LINC00471	5.69103	-0.82268616930549	0.585341702282599	-1.4054801940428	0.159878534806857	0.271181009344611
NMUR1	0	NA	NA	NA	NA	NA
RPL21P35	0	NA	NA	NA	NA	NA
RPL23AP26	0	NA	NA	NA	NA	NA
TEX44	0	NA	NA	NA	NA	NA
RN7SL499P	0	NA	NA	NA	NA	NA
PTMA	4649.13	-0.0756767208298695	0.0417706362507139	-1.81172056790435	0.0700293839184873	0.137312662622541
MIR1244-1	0	NA	NA	NA	NA	NA
PDE6D	531.243	-0.0328810348196664	0.0710954144584206	-0.462491639863729	0.643728796166755	0.762470495319211
COPS7B	1004.4	-0.0515591110376312	0.0560702690181172	-0.919544563286678	0.357810807836981	0.505309705860523
RPL28P2	2.63928	1.16803944959111	0.846197990751517	1.38033824513548	0.167482524616208	0.281326359485265
MIR1471	0	NA	NA	NA	NA	NA
NPPC	0	NA	NA	NA	NA	NA
DIS3L2	867.156	0.0285696852287711	0.0552590596667722	0.517013597427362	0.605146666900614	0.732041665905787
MIR562	0	NA	NA	NA	NA	NA
NRBF2P6	7.11513	-0.236594994188431	0.562529377380034	-0.42059135700675	0.67405350608378	0.786982603773692
ECEL1P3	0	NA	NA	NA	NA	NA
ALPP	349.637	2.4945767430689	0.0969206774280982	25.7383337515314	4.35460862953017e-146	1.7187732912003e-143
ECEL1P2	2.17391	0.575074692300861	1.13789430945966	0.505384979536405	0.61328846659786	0.738342160027055
ALPG	1.43758	4.24775995262611	1.4044365239754	3.02452968155684	0.00249020035639224	0.0072646181493053
ECEL1P1	0.0971734	-0.66235574375727	3.22592523907346	-0.205322719737767	0.837319994398426	NA
DIS3L2P1	0	NA	NA	NA	NA	NA
ALPI	0	NA	NA	NA	NA	NA
ECEL1	0	NA	NA	NA	NA	NA
PRSS56	0.256416	1.7937959966298	3.17826270530964	0.564395131224699	0.572485251621468	NA
CHRND	0.0902105	-0.66235574375727	3.22592523907346	-0.205322719737767	0.837319994398426	NA
CHRNG	0.371495	0.327863812275086	2.58112568695255	0.127023574997692	0.898921739535209	NA
TIGD1	68.9485	-0.388023287331061	0.17799808051392	-2.17992961615514	0.0292626792125043	0.0649655292090913
MIR5001	0.116642	0.539875610390318	3.22592523907346	0.167355276511423	0.867090512989942	NA
EIF4E2	1768.86	-0.0427828123691159	0.0372291069691076	-1.14917643349911	0.250483236341629	0.385203889361979
EFHD1	395.558	0.8242878244293	0.0752053715357291	10.9604913531701	5.917719443123e-28	1.4350276260049e-26
RN7SL359P	0	NA	NA	NA	NA	NA
GIGYF2	2132.25	-0.129795707963559	0.0391535085566691	-3.31504666499295	0.000916278272234341	0.00291508801718732
EEF1B2P7	0.595521	1.5003482137683	1.76491342179043	0.850097344858002	0.395270967685936	NA
KCNJ13	1.60231	0.562072020612908	1.2116008635461	0.463908567189231	0.642713254547185	0.76161375470543
RNU6-107P	0.11681	-0.66235574375727	3.22592523907346	-0.205322719737767	0.837319994398426	NA
SNORC	52.6287	0.399960087692049	0.178799896069015	2.23691454237573	0.0252919259103488	0.0572882194826473
NGEF	579.274	0.0141509248621464	0.0575952524739933	0.245696029695089	0.805917545852993	0.881467861159064
NEU2	0.083252	-0.66235574375727	3.22592523907346	-0.205322719737767	0.837319994398426	NA
INPP5D	15.1865	1.70938276622517	0.346468129234054	4.93373739744589	8.06708846366799e-07	4.03050250712375e-06
RN7SL32P	0.0851253	0.539875610390318	3.22592523907346	0.167355276511423	0.867090512989942	NA
ATG16L1	701.249	0.0820376622668592	0.0574021953599818	1.42917290449229	0.152954543422446	0.261734132924065
SCARNA5	0.0971734	-0.66235574375727	3.22592523907346	-0.205322719737767	0.837319994398426	NA
SCARNA6	1.26223	-0.444867096461707	1.29203430713326	-0.344315235288734	0.730609227882605	NA
SAG	0.711705	0.0501596374894901	1.57454307619355	0.0318566308206383	0.97458638466147	NA
DGKD	4339.55	0.0776422876069095	0.0349857545835895	2.2192543374019	0.0264694262429756	0.0596398473047952
USP40	2445.31	-0.285760762283832	0.0400362509379545	-7.13755048460169	9.50087325357298e-13	8.45732724218005e-12
PPFIA1P1	1.10849	-1.92782560868434	1.54995543939065	-1.24379421478223	0.213575310140645	NA
UGT1A12P	0	NA	NA	NA	NA	NA
UGT1A11P	0	NA	NA	NA	NA	NA
UGT1A8	0	NA	NA	NA	NA	NA
UGT1A10	0	NA	NA	NA	NA	NA
UGT1A13P	0	NA	NA	NA	NA	NA
UGT1A9	0	NA	NA	NA	NA	NA
UGT1A7	0	NA	NA	NA	NA	NA
UGT1A6	0	NA	NA	NA	NA	NA
UGT1A5	0	NA	NA	NA	NA	NA
UGT1A4	0	NA	NA	NA	NA	NA
RPL17P11	0	NA	NA	NA	NA	NA
UGT1A3	0	NA	NA	NA	NA	NA
DNAJB3	0	NA	NA	NA	NA	NA
UGT1A2P	0	NA	NA	NA	NA	NA
UGT1A1	0	NA	NA	NA	NA	NA
MROH2A	0.69623	-0.954632979804998	1.7010898467161	-0.561189041042064	0.57466867296839	NA
HJURP	2891.63	0.156493912224255	0.0364541405263581	4.29289814448107	1.76355921309224e-05	7.42191174275731e-05
MSL3P1	4.39653	1.51422914757538	0.692670158730849	2.18607533252166	0.0288100943603537	0.0640680964371759
TRPM8	12.5998	-1.3056568957838	0.414288326813516	-3.15156573641892	0.00162397602762066	0.00490897495329816
SPP2	0	NA	NA	NA	NA	NA
RPS20P12	0.0641039	0.539875610390318	3.22592523907346	0.167355276511423	0.867090512989942	NA
LINC01891	0	NA	NA	NA	NA	NA
HSPE1P9	0	NA	NA	NA	NA	NA
ARL4C	6453.18	0.108029604274516	0.0286172685635278	3.77497957342433	0.000160020775488109	0.000584935055385204
LINC01173	0.945997	0.908031688859032	1.53333159492505	0.592195251088803	0.553719849100918	NA
SH3BP4	4553.33	-0.0756832339000059	0.0283660908311307	-2.66808825899078	0.00762842159049543	0.0199232505878193
CEP19P1	0	NA	NA	NA	NA	NA
AGAP1	2236.76	0.144541489218044	0.037798529561513	3.82399767649211	0.000131305152305611	0.000486876250334079
AGAP1-IT1	6.74689	-0.246361768800261	0.551650553614401	-0.446590268397457	0.655170923338994	0.771143394367858
TMSB10P1	84.0782	-0.126132505324326	0.170542359244478	-0.739596343589398	0.459544960966171	0.603797618165836
RNU7-127P	0	NA	NA	NA	NA	NA
RN7SL204P	0	NA	NA	NA	NA	NA
GBX2	0	NA	NA	NA	NA	NA
GBX2-AS1	0	NA	NA	NA	NA	NA
ASB18	0.773742	-2.94783269974393	2.11725015681652	-1.39229306005875	0.163833672197604	NA
RNU1-31P	0	NA	NA	NA	NA	NA
IQCA1	0	NA	NA	NA	NA	NA
IQCA1-AS1	0	NA	NA	NA	NA	NA
RPL3P5	0	NA	NA	NA	NA	NA
ACKR3	0.114009	0.539875610390318	3.22592523907346	0.167355276511423	0.867090512989942	NA
COPS8-DT	14.6959	0.646728854944149	0.353215592849348	1.8309748154861	0.0671043021816222	0.132485510025868
RNU6-1051P	0	NA	NA	NA	NA	NA
COPS8	1633.23	-0.197155353414104	0.0494620400079104	-3.98599316531573	6.71984460899462e-05	0.000259924598293284
COL6A3	360.668	0.564108285220219	0.0763533717364774	7.38812540154948	1.48913270563636e-13	1.40513229004375e-12
MLPH	7139.79	0.457972263578472	0.0259359563633702	17.6578128510917	8.86071615500096e-70	8.42949463545758e-68
MIR6811	0	NA	NA	NA	NA	NA
RNU6-1140P	0	NA	NA	NA	NA	NA
PRLH	0.083252	-0.66235574375727	3.22592523907346	-0.205322719737767	0.837319994398426	NA
RAB17	131.599	2.48717873604936	0.132807100535212	18.7277542091202	2.94061656004892e-78	3.6367585203645e-76
LRRFIP1	5488.53	-0.287087601320425	0.0280528723950489	-10.2338041280612	1.39912999542472e-24	2.75533551434437e-23
RBM44	27.2999	-0.394296012140654	0.270801748000658	-1.45603200515418	0.145383772292522	0.251142039277268
RAMP1	245.897	0.142859566710859	0.0971698257900764	1.47020503072106	0.141506232625497	0.245633210576925
SNORD39	0.0971734	-0.66235574375727	3.22592523907346	-0.205322719737767	0.837319994398426	NA
UBE2F	293.655	-0.366325724709924	0.094692939399186	-3.86856429881902	0.000109478068393352	0.000410703265270996
UBE2F-SCLY	0.724107	0.668622712250737	1.64352858583408	0.406821468159263	0.68413911796391	NA
RNU6-1333P	0.0851253	0.539875610390318	3.22592523907346	0.167355276511423	0.867090512989942	NA
SCLY	63.0357	0.18416072627486	0.160712765846614	1.14589980021018	0.251836613927358	0.386772168637007
ESPNL	1.73786	-0.800925696076155	1.2641310814942	-0.633578042499724	0.52635623433939	0.666014221624039
KLHL30	51.2289	1.84457804658028	0.224907688233022	8.20148951364062	2.37426603795803e-16	2.78237582249901e-15
KLHL30-AS1	6.72038	-0.353405374543702	0.506011058786696	-0.698414329898423	0.484918117267599	0.627004862853897
ERFE	196.148	0.0442366620927662	0.0944621301842704	0.468300492551589	0.639569716249391	0.759544125445964
ILKAP	644.475	-0.190164697301245	0.0749564761134866	-2.53700156625999	0.0111806453922072	0.0279832909701614
LINC02610	0	NA	NA	NA	NA	NA
HES6	214.093	0.44978050215028	0.116734704649351	3.85301443560709	0.000116672509019011	0.000435754321484131
PER2	468.27	-0.540378602228488	0.0752401531821769	-7.1820507983295	6.86733940211034e-13	6.18427248779364e-12
TRAF3IP1	568.986	-0.18490828972065	0.0620757132678999	-2.97875416948722	0.00289422877944493	0.00832686394874726
RNU6-234P	0	NA	NA	NA	NA	NA
ASB1	3129.84	-0.270886601809772	0.030858836018171	-8.77825079501584	1.66036701207041e-18	2.27149472278158e-17
LINC01107	0.441124	1.68734475084945	2.41652171628294	0.698253501915515	0.485018672673936	NA
LINC01937	0.116642	0.539875610390318	3.22592523907346	0.167355276511423	0.867090512989942	NA
TWIST2	0	NA	NA	NA	NA	NA
LINC01940	4.00084	0.90815891891784	0.680366956783296	1.33480750330898	0.181939357090415	0.301165076593584
HDAC4	941.737	0.054154501444005	0.050833600677457	1.06532885182813	0.286727140886697	0.427822161444799
MIR4440	0	NA	NA	NA	NA	NA
MIR4441	0	NA	NA	NA	NA	NA
MIR4269	0.116642	0.539875610390318	3.22592523907346	0.167355276511423	0.867090512989942	NA
MIR2467	0.0641039	0.539875610390318	3.22592523907346	0.167355276511423	0.867090512989942	NA
HDAC4-AS1	4.80313	0.204070434599882	0.601281420332081	0.339392550142621	0.73431403003332	0.830524300155355
NDUFA10	1900.87	-0.0602671442478614	0.0410665435881364	-1.46754849524935	0.142226907150642	0.246768738734713
MIR4786	0.353339	-1.63757405778666	2.32138819964221	-0.705428785258342	0.480543435658883	NA
OR6B2	0	NA	NA	NA	NA	NA
OR6B3	0	NA	NA	NA	NA	NA
OR9S24P	0	NA	NA	NA	NA	NA
OR5S1P	0	NA	NA	NA	NA	NA
COPS9	436.796	-0.235200035288877	0.0996605747123439	-2.36001082642508	0.0182744017307751	0.0432022972483254
OTOS	0.128208	1.07281738851563	3.21727852826363	0.333454930647434	0.738790904649964	NA
GPC1	1145.76	0.743304247008811	0.0680663749230868	10.9202854985112	9.22055121291024e-28	2.21855311998311e-26
MIR149	0.308629	0.118673379539968	2.73524869726136	0.0433866871625926	0.965393289814253	NA
ANKMY1	487.758	0.0453459844414966	0.0715792437074708	0.633507454015804	0.526402314728207	0.666027100022027
DUSP28	140.714	-0.10660886322047	0.156297869478255	-0.682087757026668	0.49518346164833	0.636159861290731
RNPEPL1	1526.01	0.237679330198039	0.0698690601687199	3.40178227135288	0.000669479517032591	0.00219426051598438
CAPN10-DT	50.756	-0.213899557021186	0.197849844349967	-1.08112067373087	0.279643438309104	0.419917874702298
CAPN10	524.422	0.250840042102347	0.0684203957282246	3.66615889067229	0.00024622097405467	0.000874692701970162
GPR35	42.8996	0.203837769147356	0.20097460339478	1.01424640578567	0.310465190344011	0.454788356449127
AQP12B	0	NA	NA	NA	NA	NA
AQP12A	0	NA	NA	NA	NA	NA
KIF1A	0.595922	0.242094263287376	1.74407161511583	0.138809817893457	0.889600435541262	NA
AGXT	0.461303	2.53585193970236	2.31968313334833	1.09318893742267	0.274310853171016	NA
MAB21L4	1.34108	2.92668005348613	1.28315551841069	2.28084593916651	0.0225575648867666	0.0517518409861992
CROCC2	0.342028	2.11694282482298	2.97215434383778	0.71225871200534	0.476304586114056	NA
UICLM	0	NA	NA	NA	NA	NA
SNED1	861.183	3.06422548733811	0.0629317611193645	48.6912400485044	0	0
SNED1-AS1	0.542091	1.1147893991176	2.09434764591591	0.532284791062029	0.594528764297884	NA
MTERF4	604.716	-0.152303098668928	0.0603733431059043	-2.52268784257589	0.0116461731318349	0.0290274232673706
PASK	355.795	0.520065578536489	0.0762238196497812	6.82287480378165	8.92364219595144e-12	7.33787616919748e-11
PPP1R7	1044.79	-0.156645769236789	0.0579576134919436	-2.70276430996531	0.00687654875993566	0.0181254413250307
ANO7	79.2016	0.247235145038542	0.158169480549079	1.56310271855401	0.118028436313982	0.212350453114217
HDLBP	20011.3	-0.201051319475311	0.0262727532834329	-7.65246479142673	1.97163102207975e-14	2.00495934459607e-13
SEPTIN2	10848.4	-0.082507023057382	0.0279307706094967	-2.95398305370526	0.00313701231252998	0.00896268526255099
FARP2	885.213	-0.0386489244237756	0.0521056108122587	-0.74174208537793	0.458243615851829	0.60298463027857
MIR3133	0.0851253	0.539875610390318	3.22592523907346	0.167355276511423	0.867090512989942	NA
KCTD5P1	0.582575	1.31929786605955	1.69508569399755	0.778307474796879	0.436387769946641	NA
STK25	2792	0.331397149022237	0.0488144215796121	6.78891889524403	1.12976927455511e-11	9.18420237172298e-11
BOK-AS1	2.73581	-0.762745078254188	0.909841798168362	-0.838327146312359	0.401846993748451	0.550362759765782
BOK	610.06	0.14009034572941	0.0905768608680359	1.54664606817752	0.121948614577124	0.21794496618692
THAP4	1220.66	-0.160122118138499	0.0477398862690565	-3.35405319644184	0.000796370510095157	0.00257019299456772
RNA5SP122	0.601529	-1.44835888884068	1.90473732890177	-0.76039822754761	0.447016582448972	NA
ATG4B	1583.86	0.0571459035565964	0.0436764055114957	1.30839300733105	0.190740043187021	0.31263637932165
DTYMK	1639.34	-0.156376713057655	0.0501982495485141	-3.11518259031174	0.00183831077503612	0.00550395467845305
ING5	989.828	0.0107088842509237	0.0509232491957636	0.21029459863717	0.833437750700072	0.899358203671069
D2HGDH	272.21	0.547007269019974	0.105595088000805	5.18023403717231	2.2160768556879e-07	1.18473895532756e-06
GAL3ST2	12.3386	1.41556504870911	0.379962682140824	3.72553704677888	0.000194899824232732	0.000703571028936575
NEU4	1.63782	0.604774244853529	1.00358444765066	0.602614205779371	0.546765367771237	0.68386221261625
PDCD1	1.88598	1.05342659498132	0.920154153608272	1.14483708066788	0.252276651773581	0.387323943507545
RTP5	0	NA	NA	NA	NA	NA
LINC01237	10.6562	0.593254201209163	0.467652594806037	1.26857887200481	0.204591303775674	0.330147292653316
FAM240C	0.114009	0.539875610390318	3.22592523907346	0.167355276511423	0.867090512989942	NA
LINC01238	9.45399	0.765303295207638	0.44225903142549	1.73044130436616	0.0835514595661727	0.159150131061923
LINC01880	0.233621	-1.14324708432152	3.22592523907346	-0.354393545911771	0.723043970736085	NA
LINC01881	42.2668	-0.757932812918051	0.25196940118614	-3.00803513978325	0.00262942732343741	0.00763954679359237
CICP10	0	NA	NA	NA	NA	NA
SEPTIN14P2	0	NA	NA	NA	NA	NA
RPL23AP88	0	NA	NA	NA	NA	NA
LINC01986	0	NA	NA	NA	NA	NA
CHL1-AS2	0	NA	NA	NA	NA	NA
CHL1	0.234355	1.64383183281665	2.89290888332001	0.568228001336194	0.569880160288019	NA
RNU6-1194P	0	NA	NA	NA	NA	NA
RPS8P6	0	NA	NA	NA	NA	NA
CHL1-AS1	0	NA	NA	NA	NA	NA
LINC01266	0	NA	NA	NA	NA	NA
RPSAP32	0.083252	-0.66235574375727	3.22592523907346	-0.205322719737767	0.837319994398426	NA
RN7SL120P	0	NA	NA	NA	NA	NA
CNTN6	0	NA	NA	NA	NA	NA
CRB3P1	0	NA	NA	NA	NA	NA
RPL23AP38	0.300633	-0.421906419748869	2.4269358640519	-0.173843250659485	0.861988652769389	NA
RPL23AP39	0.292123	1.90347692172298	2.69782758340551	0.705559144487723	0.480462339003286	NA
RPL21P17	0.545918	-0.552230043775777	1.94116716086426	-0.284483508122974	0.776039870779302	NA
RN7SKP144	0	NA	NA	NA	NA	NA
CNTN4	0.083252	-0.66235574375727	3.22592523907346	-0.205322719737767	0.837319994398426	NA
CNTN4-AS2	0	NA	NA	NA	NA	NA
HINT2P1	0	NA	NA	NA	NA	NA
DNAJC19P4	0.083252	-0.66235574375727	3.22592523907346	-0.205322719737767	0.837319994398426	NA
CNTN4-AS1	0	NA	NA	NA	NA	NA
IL5RA	0.318055	-1.68858713829459	2.68251626938977	-0.629478805986408	0.529035639704553	NA
TRNT1	421.088	-0.132953813018103	0.0814997439783352	-1.63134025370001	0.102818544082748	0.189262561428764
CRBN	789.297	-0.127974095699207	0.0621930575418857	-2.05769101499825	0.0396198034270113	0.0844618447913682
SUMF1	606.276	0.156303981183304	0.0563001023641501	2.7762646002369	0.00549874375498512	0.0148158598981451
LRRN1	281.463	1.51400705986776	0.0946872441973793	15.9895567000742	1.51102403081605e-57	1.08227825465902e-55
PNPT1P1	0.702049	0.353593236495356	1.52317297929966	0.232142534893138	0.816427309030211	NA
SETMAR	158.832	0.0487844499077811	0.112311887329909	0.434365863379001	0.664022782667754	0.778210034826552
MRPS10P2	0.301866	-1.66643324663732	3.14440299398699	-0.529968089276095	0.59613405581273	NA
ITPR1-DT	8.26218	0.184054330349623	0.452511773647435	0.406739318329925	0.684199459353934	0.794544709298742
ITPR1	807.948	-0.0598467897591229	0.0598391626810277	-1.00012745963937	0.317248828791392	0.462788631195181
EGOT	0.460868	-0.945562508574699	2.21264039246702	-0.427345768338083	0.669127501456519	NA
BHLHE40-AS1	21.7235	0.0313985923305285	0.290963301755325	0.107912551655507	0.914065060486139	0.949512845025037
BHLHE40	6617.26	-0.30255837676444	0.0386209738002194	-7.83404318931805	4.7242638177786e-15	5.0367711542305e-14
RNF10P1	0	NA	NA	NA	NA	NA
UBTFL8	0	NA	NA	NA	NA	NA
ARL8B	2404.53	-0.241440386983424	0.0425716921046925	-5.67138337817704	1.41649012250705e-08	8.63249285894493e-08
EDEM1	4177.66	-0.588939937564501	0.0367503103571109	-16.0254411960509	8.48862542849228e-58	6.1512691532797e-56
MIR4790	0	NA	NA	NA	NA	NA
RN7SL553P	0	NA	NA	NA	NA	NA
GRM7-AS3	0	NA	NA	NA	NA	NA
GRM7	0.0641039	0.539875610390318	3.22592523907346	0.167355276511423	0.867090512989942	NA
MRPS36P1	0.314072	-0.421906398344703	2.39614587006629	-0.176077092640871	0.8602333771729	NA
GRM7-AS2	0	NA	NA	NA	NA	NA
GRM7-AS1	0	NA	NA	NA	NA	NA
LMCD1-AS1	6.4849	0.00898541904572357	0.563966907121756	0.0159325288988698	0.987288218984008	0.992450689106521
RNU4ATAC17P	0	NA	NA	NA	NA	NA
LMCD1	394.588	0.0761759806661635	0.0757326132299335	1.00585437920759	0.314485624304203	0.45962521204343
SSUH2	3.19227	0.859342511149855	0.724062983571748	1.18683392280432	0.235293135265082	0.367493193027475
OR7E122P	0.65889	-0.469402453426532	1.86791548080527	-0.251297480132328	0.801584123233868	NA
CAV3	6.37253	1.2762297864048	0.571364857149399	2.23365117828921	0.0255060336957973	0.0577097732760991
OXTR	89.6745	-0.386687158334572	0.148118353328804	-2.6106633624003	0.00903667997731158	0.0231258725698865
RAD18	1228.64	-0.00265938306932088	0.0431940353440118	-0.0615682940512656	0.950906626704549	0.973041471233719
SRGAP3	13.9238	2.06274048665739	0.433570212618246	4.75756965452239	1.95937656581989e-06	9.28676409619948e-06
SRGAP3-AS1	0	NA	NA	NA	NA	NA
SRGAP3-AS2	0	NA	NA	NA	NA	NA
SRGAP3-AS3	0	NA	NA	NA	NA	NA
SRGAP3-AS4	0	NA	NA	NA	NA	NA
PGAM1P4	0.420331	2.45771023908677	2.35043340453178	1.04564129932299	0.295726674004375	NA
THUMPD3-AS1	428.952	-0.333485550748791	0.0806819499460391	-4.13333528715938	3.57536553250276e-05	0.000144031717683949
THUMPD3	1100.17	-0.278498475778229	0.0524317313191322	-5.31163989384813	1.0864312351531e-07	6.01803100726342e-07
SETD5	7262.14	-0.0971602450385143	0.0375351494609092	-2.58851360481996	0.00963911392769076	0.0244617240044585
LHFPL4	5.0739	0.958639279876011	0.660042885194884	1.45238938465788	0.146393366252557	0.252462892753666
DUSP5P2	0	NA	NA	NA	NA	NA
MTMR14	1692.09	-0.169925934269498	0.0426671746465644	-3.98259166858568	6.81678185306704e-05	0.000263344690037998
CPNE9	5.55467	-0.0265499210834901	0.601651579303423	-0.0441283992210723	0.964802055523627	0.980666838073569
BRPF1	1570.9	0.0505165190734271	0.0391191234760373	1.29135099625561	0.196581994779123	0.320203054275837
OGG1	549.1	0.143500354444343	0.067715078974514	2.11917872086293	0.0340753659053072	0.0741330025694094
CAMK1	116.865	-0.145559051863051	0.148863275738153	-0.977803633174682	0.328171453777809	0.474727747897078
TADA3	3715.99	-0.219052822169567	0.0365147988878423	-5.99901488824853	1.98518158299465e-09	1.32805999084507e-08
ARPC4	1713.35	-0.0459487301831079	0.0652956950070189	-0.703702291217954	0.481618193177404	0.624190495290019
ARPC4-TTLL3	0.234355	1.64383183281665	2.89290888332001	0.568228001336194	0.569880160288019	NA
TTLL3	506.471	0.554486478100443	0.0702363627533808	7.89457848276394	2.9129804468574e-15	3.16756742495027e-14
RPUSD3	718.739	-0.0029920821180229	0.0606934415891197	-0.0492982773703721	0.960681592309773	0.978671291539736
CIDEC	0.230608	-0.421906850777035	2.98001679409679	-0.141578682245282	0.887412806396398	NA
JAGN1	843.571	-0.1181199167421	0.0512123919948056	-2.3064713859505	0.0210843071966461	0.0489145752814355
IL17RE	301.198	-0.169172635419854	0.0892926802397657	-1.89458570361644	0.0581473102884894	0.117402128119478
IL17RC	219.375	0.29878535791131	0.139081838966903	2.14827011298299	0.031692303697238	0.0696015065570572
RNU6-882P	6.62019	-0.117799477757545	0.556164790136686	-0.211806787928078	0.832257772668405	0.898732924878997
CRELD1	188.676	-0.152343924922332	0.0985596612349511	-1.5457026030068	0.122176408326162	0.218267965221364
PRRT3	70.5266	0.269967722715098	0.172705032787304	1.56317229647603	0.118012074396685	0.212341609324239
PRRT3-AS1	34.9994	-0.317462031323071	0.229269522940419	-1.38466738732461	0.16615419562569	0.279652194071146
EMC3	1381.29	-0.0152277422684933	0.0515612173287518	-0.295333257386108	0.767739313207593	0.85411286352708
EMC3-AS1	81.9986	0.543684229576491	0.139232888030425	3.90485493238986	9.42819243223241e-05	0.000356725265776756
CYCSP10	5.10922	1.61104649050874	0.725287706068292	2.22125161784701	0.0263339238344946	0.0593801654374267
CIDECP1	250.32	-0.183912526369783	0.0976988933513307	-1.88244226788141	0.0597759915319802	0.120115296675668
FANCD2	736.21	0.179797848705218	0.0569815122774242	3.15537165510528	0.00160293773319619	0.00485170466446769
RNU6-670P	0	NA	NA	NA	NA	NA
CYCSP11	0	NA	NA	NA	NA	NA
FANCD2OS	0.717186	0.573736300541747	1.83387206209026	0.312855139898799	0.754390721005263	NA
BRK1	2233.9	-0.163775061926215	0.0489259649820797	-3.34740586079807	0.000815716877841387	0.0026235027393959
VHL	1421.01	-0.176077710384691	0.0436814790850467	-4.0309466179447	5.55526609494877e-05	0.000217371316868582
IRAK2	1009.97	-0.425417723584714	0.046193617881989	-9.2094480382881	3.2780618726311e-20	5.00504739087897e-19
TATDN2	858.81	-0.0909235679180427	0.0543214052870666	-1.67380735895083	0.0941684656131528	0.175817463896928
LINC00852	23.1376	0.119934087878186	0.306460214050393	0.391352881645069	0.69553641550794	0.803418184563375
GHRL	4.27237	0.654140041302448	0.665873527091951	0.982378807217722	0.325913262996995	0.472050042306157
GHRLOS	15.1824	-0.196446761674441	0.351780077619513	-0.558436290661459	0.576546497364132	0.709251596326393
SEC13	3867.37	-0.317144169496343	0.0376987761781839	-8.41258527856066	4.01071032454648e-17	4.95027859152773e-16
ATP2B2	7.07433	1.55049086736137	0.623271173223066	2.48766657912873	0.0128584220063825	0.0317118567721884
MIR378B	0	NA	NA	NA	NA	NA
MIR885	0	NA	NA	NA	NA	NA
ATP2B2-IT1	0	NA	NA	NA	NA	NA
ATP2B2-IT2	0	NA	NA	NA	NA	NA
LINC00606	0	NA	NA	NA	NA	NA
SLC6A11	2.23077	-0.151179971383379	1.10987228015946	-0.136213845580195	0.891652229995042	0.936479676082094
SLC6A1	0	NA	NA	NA	NA	NA
SLC6A1-AS1	0	NA	NA	NA	NA	NA
HRH1	850.557	-0.15131592083503	0.0585513301671256	-2.58432934662837	0.00975685754028803	0.0247368408131588
CHCHD4P4	0.128208	1.07281738851563	3.21727852826363	0.333454930647434	0.738790904649964	NA
ATG7	543.114	-0.181764125197777	0.0746488155987887	-2.43492309609701	0.014894954996658	0.0360726253450395
VGLL4	1319.79	0.209000440899416	0.0502208401702481	4.16162772647585	3.15987177948025e-05	0.000128465442430721
TAMM41	292.984	-0.437401187422038	0.0900809533036607	-4.8556456318526	1.19995126573126e-06	5.84566594815667e-06
FANCD2P2	2.84957	0.942971174870737	0.798232785200441	1.18132353412915	0.237474221660178	0.370192512131746
CYCSP12	0	NA	NA	NA	NA	NA
NUP210P2	0	NA	NA	NA	NA	NA
MARK2P14	0	NA	NA	NA	NA	NA
RN7SL147P	0	NA	NA	NA	NA	NA
SYN2	16.7664	0.169769547495871	0.323912101376896	0.52412227506848	0.600193496458032	0.728306590576004
ACTG1P12	1.25848	-1.33239574911909	1.2729237465754	-1.04672078960243	0.295228372408325	NA
TIMP4	192.372	0.406029030239573	0.127156336207232	3.19314823272235	0.00140730684340967	0.00431448508545577
MTCO1P5	0	NA	NA	NA	NA	NA
GSTM5P1	0.0902105	-0.66235574375727	3.22592523907346	-0.205322719737767	0.837319994398426	NA
PPARG	1651.35	-0.181122222962526	0.04319830423705	-4.19280863361257	2.75521856232838e-05	0.000112979795644902
TSEN2	470.89	-0.0662445638534601	0.0621999196482091	-1.06502651817119	0.286863929686542	0.427988801641872
RNA5SP123	0.355998	1.27524474110459	2.57885406551201	0.494500545090518	0.62095272148785	NA
RNU6-377P	0.114009	0.539875610390318	3.22592523907346	0.167355276511423	0.867090512989942	NA
MKRN2OS	3.42611	0.329842994584182	0.804988238415768	0.409748837117569	0.681990200908576	0.79270678051723
MKRN2	562.986	-0.1183831203203	0.0588845290223406	-2.01042824466483	0.0443858836079104	0.0931661605352281
RAF1	2652.66	-0.0609865221536614	0.0356778121624646	-1.70936832886359	0.0873827436800114	0.165260197574461
CRIP1P1	0	NA	NA	NA	NA	NA
TMEM40	3.60519	0.223404689153558	0.738551308144092	0.302490411553061	0.762278241791585	0.85028419962179
KRT18P17	2.2637	0.359187623633111	0.861985806388412	0.416697840000465	0.676899434481341	0.788419753190391
CAND2	38.147	1.07479013635747	0.240315632980457	4.4724104005538	7.73428104041576e-06	3.40584023758545e-05
RPL32	7606.41	-0.353380501973852	0.0399565812434623	-8.84411255859563	9.22585793037698e-19	1.27818439482019e-17
SNORA7A	0	NA	NA	NA	NA	NA
LINC02022	0	NA	NA	NA	NA	NA
IQSEC1	1716.33	0.553843556562839	0.0457326566153013	12.1104610480366	9.29701087540661e-34	2.95829929244713e-32
NUP210	1351.74	0.840451705537735	0.048091284243899	17.4761751271875	2.1761561004386e-68	1.99850850590279e-66
HDAC11-AS1	0.153277	-0.662355743757271	3.22592523907346	-0.205322719737767	0.837319994398426	NA
HDAC11	303.083	0.528337557674594	0.0898586720853186	5.87965018193181	4.11134429652368e-09	2.65377689787094e-08
FBLN2	2.90749	2.47679392779525	0.878774712379825	2.81846290397661	0.00482541865484251	0.0131738545203802
LINC00620	0	NA	NA	NA	NA	NA
WNT7A	0.116642	0.539875610390318	3.22592523907346	0.167355276511423	0.867090512989942	NA
VN1R20P	0	NA	NA	NA	NA	NA
FGD5P1	0	NA	NA	NA	NA	NA
TPRXL	0.236529	-1.14324818672805	2.91492217994603	-0.392205388738446	0.69490646282751	NA
VN1R21P	0	NA	NA	NA	NA	NA
CHCHD4	593.427	-0.443757467677479	0.0616961694758282	-7.19262591904247	6.35569047859251e-13	5.72907745716082e-12
TMEM43	2780.36	-0.375253413731537	0.0341839073922475	-10.9774874307271	4.90373240955311e-28	1.19538948659159e-26
XPC-AS1	28.0162	-0.183441975847654	0.256732328184661	-0.71452620378883	0.474901858801371	0.618238904043805
XPC	519.249	-0.0932588168956189	0.0613903637678639	-1.51911165159828	0.128734394373032	0.227638142218485
LSM3	1144.22	-0.304869961190595	0.0564023718332653	-5.40526845381328	6.47113978694349e-08	3.68578797014395e-07
LINC01267	0	NA	NA	NA	NA	NA
RNA5SP124	0	NA	NA	NA	NA	NA
SLC6A6	7964.5	-0.0758159220709914	0.0340773796938782	-2.22481665996788	0.0260935485250266	0.0589097503575232
GRIP2	4.04202	1.18113491904299	0.63915079705143	1.84797535181348	0.0646059086139959	0.128392477522278
RNU6-905P	0	NA	NA	NA	NA	NA
RHBDF1P1	0.372186	1.2759496652447	2.54204767608784	0.501937739896509	0.615711317005871	NA
LINC02922	0.153277	-0.662355743757271	3.22592523907346	-0.205322719737767	0.837319994398426	NA
CCDC174	574.627	-0.417649766538635	0.0647762314888505	-6.4475774051555	1.13652130977041e-10	8.41325092480081e-10
C3orf20	2.52998	0.133754667557078	1.0641652165751	0.125689757073204	0.899977510234279	0.940766999801431
LINC02011	0	NA	NA	NA	NA	NA
FGD5	0.961447	-1.47345629818285	1.45227954891702	-1.01458173068789	0.310305251644181	NA
FGD5-AS1	3986.74	-0.127277695455678	0.0356724211576554	-3.5679578600278	0.000359774346910005	0.00123825118915167
NR2C2	526.945	0.0916911352027845	0.0792581581077975	1.1568668436387	0.247326766937006	0.381519944574123
MRPS25	813.861	0.0977224243218184	0.0614930784681497	1.58916136183414	0.112023967204616	0.203309907091784
RBSN	1641.14	-0.234248606759293	0.0435298778550703	-5.38132929155482	7.39377996028939e-08	4.18049411896765e-07
RPS3AP53	0	NA	NA	NA	NA	NA
COL6A4P1	0.356082	1.31163845131964	2.0585284061494	0.637172869415552	0.524012247667909	NA
CAPN7	1507.79	-0.357678617219269	0.0422827713221087	-8.45920468397128	2.69207166327205e-17	3.35848160224342e-16
SH3BP5-AS1	80.0129	-0.0334447819661714	0.150829742120937	-0.22173864050868	0.82451734801967	0.893746880160574
SH3BP5	87.7986	-0.689819396898446	0.14766009100947	-4.67167121584806	2.98758912437587e-06	1.38765062209055e-05
RNU6-454P	0	NA	NA	NA	NA	NA
HMGN2P7	1.08467	-1.10269467043462	1.42586515258214	-0.773351300743778	0.439314502710765	NA
METTL6	570.982	-0.262133017268793	0.0562830363873001	-4.65740717087434	3.20216732969742e-06	1.48323111443738e-05
EAF1	938.31	-0.356444998013041	0.0506888906682171	-7.03201418129552	2.03573105940469e-12	1.76718984010371e-11
RNU6-1024P	0.277437	1.90789277890696	2.71683887739411	0.702247304682618	0.482524949494568	NA
EAF1-AS1	4.39959	0.441505503191458	0.818591353856346	0.539347870108262	0.589646843847341	0.719830126362992
COLQ	44.0816	0.663701559067773	0.207374987944732	3.20048992236546	0.00137194166986849	0.00421442124817524
MIR4270	0	NA	NA	NA	NA	NA
RN7SL110P	0	NA	NA	NA	NA	NA
HACL1	450.104	-0.224189825044841	0.0684617001590026	-3.27467510336669	0.00105783557634204	0.00331933487427624
BTD	1385.82	0.304822758761278	0.0588974609080827	5.17548216954538	2.27323140771977e-07	1.21284773783749e-06
ANKRD28	8131.8	-0.499413828427187	0.031789725055926	-15.7099134248124	1.29355639170206e-55	8.88769060091291e-54
MIR3134	0.083252	-0.66235574375727	3.22592523907346	-0.205322719737767	0.837319994398426	NA
RN7SL4P	0.360129	-0.421906335742207	2.30373115815985	-0.183140439042901	0.854687826558824	NA
MIR563	0	NA	NA	NA	NA	NA
IMPDH1P8	2.3256	-0.514950674426071	0.898515609297433	-0.573112663928811	0.5665684131854	0.700180576444098
GALNT15	1.02352	1.05718631174515	1.30592384472748	0.809531364339062	0.418209569486304	NA
DPH3	1037.85	-0.233748190595749	0.0626817694097768	-3.72912559420012	0.000192145370996539	0.000694426023252834
OXNAD1	327.118	-0.393601679659489	0.075506569417838	-5.21281370209494	1.85997664410852e-07	1.00449568340196e-06
RFTN1	974.543	0.0276972076900497	0.0480818027967473	0.576043452595405	0.564585811447105	0.698661289317273
LINC00690	0.249756	-1.50132151292965	3.22237407979494	-0.465905408792635	0.641283209425505	NA
DAZL	0.083252	-0.66235574375727	3.22592523907346	-0.205322719737767	0.837319994398426	NA
CDYLP1	0.100622	-0.66235574375727	3.22592523907346	-0.205322719737767	0.837319994398426	NA
PLCL2	383.096	0.0572058951560271	0.0719554826450266	0.795017878460177	0.426603102360837	0.573742695832409
MIR3714	0	NA	NA	NA	NA	NA
PLCL2-AS1	0	NA	NA	NA	NA	NA
TBC1D5	1647.08	-0.163691929712871	0.0489841908491049	-3.34172978823151	0.000832580692431181	0.00267356836165671
RNU7-10P	0	NA	NA	NA	NA	NA
PDCL3P3	0	NA	NA	NA	NA	NA
SATB1	1018.56	0.138942356112534	0.0649330610555243	2.13977831714609	0.0323726863181306	0.0708357754054779
SATB1-AS1	3.04759	1.26942087040941	0.805609679159522	1.57572693482751	0.115088747267071	0.207847678207889
RAD23BP1	1.38878	0.956822273426944	1.25307565401806	0.763579014849455	0.445118158794091	0.590530427217991
RNU6-138P	0	NA	NA	NA	NA	NA
KCNH8	3.49748	2.66669832733529	0.893713753780043	2.98383941844495	0.00284656121736178	0.00820614718621264
MIR4791	0	NA	NA	NA	NA	NA
EFHB	5.16134	-0.928093274191018	0.653719895624704	-1.41971091961966	0.155691857795918	0.26546320349008
HSPA8P18	0.317886	-0.421906606378801	2.6804590137386	-0.157400879556946	0.874928920310923	NA
RAB5A	2636.65	-0.262267109831186	0.036036070282605	-7.27790538131414	3.3904298157135e-13	3.11828772986124e-12
PP2D1	14.0152	-0.153731526762786	0.376872278690895	-0.407914127557454	0.683336720430153	0.793824253284474
RNU4-85P	0	NA	NA	NA	NA	NA
SAP18P3	0.522662	1.78174083690052	2.03437170031904	0.875818729006649	0.381128586647261	NA
RPL39P18	0.311157	-1.66347030787412	2.6974366673773	-0.616685584500304	0.537442131361472	NA
KAT2B	1268.97	0.0538582280583937	0.0473334202212558	1.13784779985554	0.255184041400837	0.391071388023704
MIR3135A	0	NA	NA	NA	NA	NA
SGO1	474.699	-0.178986860967093	0.073066404207028	-2.4496464949876	0.0142996527539523	0.0348172802518137
SGO1-AS1	5.94583	0.167837270876827	0.602241742338972	0.278687542024213	0.780484623915557	0.863506668833374
RNU6-822P	0	NA	NA	NA	NA	NA
RNU6-815P	0	NA	NA	NA	NA	NA
VENTXP7	0	NA	NA	NA	NA	NA
ZNF385D	7.12083	-1.54365001853029	0.577858163054087	-2.6713302973377	0.00755512639607878	0.0197540732591483
ZNF385D-AS1	0.153277	-0.662355743757271	3.22592523907346	-0.205322719737767	0.837319994398426	NA
ZNF385D-AS2	0	NA	NA	NA	NA	NA
HMGB1P5	2.31312	-0.33488676472605	1.04346316605369	-0.320937792171973	0.74825753359493	0.840300593602491
RRBP1P2	0	NA	NA	NA	NA	NA
RANP7	0	NA	NA	NA	NA	NA
SALL4P5	0	NA	NA	NA	NA	NA
RPL24P7	0.45155	-1.26236737997262	1.8666680470511	-0.676267739176696	0.498870671406862	NA
UBE2E2-DT	0.279472	-0.421906697133058	2.79544547770763	-0.150926462525407	0.880033725516632	NA
UBE2E2	817.998	-0.155590291623656	0.0537980582746453	-2.89211723645024	0.00382655129061122	0.0107197754442961
RNU6-922P	0	NA	NA	NA	NA	NA
RNU6-788P	0	NA	NA	NA	NA	NA
UBE2E1-AS1	0.901322	-1.06356668447755	1.5657725054701	-0.679260033473531	0.496973115070991	NA
UBE2E1	1207.23	-0.359267847561734	0.0535883717517369	-6.70421279500976	2.02494998275004e-11	1.60259586732065e-10
ARL4AP4	0.622216	-0.814621332296054	1.86408194465301	-0.437009400060302	0.662104530911039	NA
NKIRAS1	493.928	-0.283851302013165	0.0751273290890993	-3.7782695785248	0.000157921877521648	0.000578174215493211
RPL15	12962.2	-0.158216634094573	0.0234426913036786	-6.74908149602026	1.48784006972848e-11	1.19639883543706e-10
NR1D2	3482.7	-0.488385224978972	0.0387901189317619	-12.5904544360413	2.38297511188655e-36	8.40429112178848e-35
LINC00691	0.100622	-0.66235574375727	3.22592523907346	-0.205322719737767	0.837319994398426	NA
NPM1P23	0	NA	NA	NA	NA	NA
THRB	156.713	0.125967357268646	0.119718951344762	1.05219228746742	0.292711337280401	0.434546096181875
RPL31P20	0	NA	NA	NA	NA	NA
THRB-IT1	0	NA	NA	NA	NA	NA
THRB-AS1	0.371258	-1.94528845943481	2.06451829141023	-0.942248110626338	0.346065627538431	NA
EIF3KP2	0.0971734	-0.66235574375727	3.22592523907346	-0.205322719737767	0.837319994398426	NA
RARB	4.31458	0.527366572843217	0.629305811335077	0.838013193814952	0.402023293507283	0.550522928903344
RN7SL216P	0	NA	NA	NA	NA	NA
RNA5SP125	0	NA	NA	NA	NA	NA
CFL1P7	0	NA	NA	NA	NA	NA
RNA5SP126	0	NA	NA	NA	NA	NA
H3P10	0	NA	NA	NA	NA	NA
TOP2B	5930.5	-0.133073842017535	0.0420015400098271	-3.16830863788327	0.00153328651408289	0.00465836851011327
MIR4442	0	NA	NA	NA	NA	NA
CRIP1P2	0	NA	NA	NA	NA	NA
NGLY1	851.199	-0.349205569225296	0.054292758651183	-6.43189953689499	1.26019026482043e-10	9.29164928564537e-10
RPL32P11	2.56743	-0.187108936628995	0.828729685494895	-0.225778006874773	0.821374083400583	0.891644368960397
TAF9BP1	0.401255	-0.898869439079871	2.07163096234449	-0.433894576504403	0.664364998319874	NA
OXSM	254.855	-0.381011805903998	0.0883058153274498	-4.31468532951262	1.59830401307483e-05	6.77717434206886e-05
LINC00692	0	NA	NA	NA	NA	NA
RPEP2	0	NA	NA	NA	NA	NA
HMGB3P12	0.0971734	-0.66235574375727	3.22592523907346	-0.205322719737767	0.837319994398426	NA
VENTXP4	0.114009	0.539875610390318	3.22592523907346	0.167355276511423	0.867090512989942	NA
LRRC3B-AS1	0	NA	NA	NA	NA	NA
LRRC3B	0.180746	1.1980600633375	3.18369647778448	0.376311018244811	0.706685688944359	NA
NEK10	94.2297	-0.0519230064927169	0.13642519579889	-0.380596899191985	0.703502382523205	0.809348601219184
MICOS10P3	68.3438	-0.147632050794593	0.166121557718476	-0.888698931205444	0.374164905653414	0.522518305087059
RNU6-342P	0	NA	NA	NA	NA	NA
SLC4A7	1417.78	0.111871406627675	0.0567901172673424	1.96990976618404	0.0488487129587257	0.101171427274458
RPS20P15	0.406132	2.37323266716202	2.42658380397805	0.978013890668613	0.328067453994546	NA
RNU1-96P	0	NA	NA	NA	NA	NA
KIAA1143P2	0	NA	NA	NA	NA	NA
LINC02084	12.3983	0.534239328073731	0.411005539171109	1.2998348614745	0.193657574359964	0.316384118181567
EOMES	1.77378	-0.0430326600780006	1.08292700641159	-0.0397373597880752	0.968302516383739	0.982603795275682
LINC01980	0.0971734	-0.66235574375727	3.22592523907346	-0.205322719737767	0.837319994398426	NA
LINC01981	0	NA	NA	NA	NA	NA
LINC01967	0	NA	NA	NA	NA	NA
CMC1	388.696	-0.347082025041334	0.0709103455030505	-4.8946599058159	9.84758778487008e-07	4.86116554010444e-06
AZI2	980.981	-0.495829310540394	0.0527256004619284	-9.40395758789733	5.25484837426973e-21	8.46939115474177e-20
ZCWPW2	11.6926	-0.867428507508638	0.409497490752774	-2.11827551351793	0.0341517411493182	0.0742643242364321
CIAO2AP1	0	NA	NA	NA	NA	NA
RBMS3	682.529	-0.0836356846976391	0.065651930464527	-1.27392574911151	0.202689731923464	0.327889548928626
RBMS3-AS3	57.8239	0.292683210577479	0.200244191500001	1.46163146299041	0.143842227716602	0.24891951178831
MESTP4	0	NA	NA	NA	NA	NA
RPS12P5	0	NA	NA	NA	NA	NA
RBMS3-AS2	1.68001	0.509078432284302	1.22283906690831	0.416308610070335	0.677184192972884	0.788602885363464
MTND4LP9	0	NA	NA	NA	NA	NA
RBMS3-AS1	0	NA	NA	NA	NA	NA
LINC01985	0	NA	NA	NA	NA	NA
TGFBR2	11909.2	0.119203205733927	0.0304779231542873	3.91113282655413	9.18642310727446e-05	0.00034814573046588
GADL1	0.217264	0.0589854135240112	3.00123522517623	0.0196537122546093	0.98431961590891	NA
MIR466	0	NA	NA	NA	NA	NA
CNN2P6	0.631967	-1.7294525997036	2.08051673405115	-0.831261085959176	0.405826152781872	NA
RNA5SP127	0	NA	NA	NA	NA	NA
H3P11	0	NA	NA	NA	NA	NA
THRAP3P1	1.30217	0.0139258498284378	1.43456476261162	0.00970736922541288	0.992254761612085	0.995033018162207
STT3B	8555.92	-0.0651573333925457	0.0312460843354372	-2.08529595878511	0.0370424440350136	0.079626231667849
OSBPL10	3937.7	-0.377193527161533	0.033526988310154	-11.250444676753	2.30427398942296e-29	5.97019368404822e-28
OSBPL10-AS1	1.38359	0.447411410127281	1.10647453740327	0.404357619631526	0.685949760123418	0.795962594611217
ZNF587P1	1.41875	1.23882846827923	1.24464258416838	0.995328686352931	0.319576430223571	0.465123360825158
ZNF860	233.211	-0.27706131881525	0.095561019658802	-2.89931312793114	0.00373981200630789	0.0105005679626181
RPL21P40	0.972095	-1.0856094371084	1.70659440161714	-0.636126214922361	0.524694160242513	NA
NIFKP7	0	NA	NA	NA	NA	NA
GPD1L	857.871	-0.486326357518876	0.0556674606601685	-8.73627702344352	2.40918748250082e-18	3.25987140684703e-17
RPSAP11	3.88878	-0.0307057394742796	0.695941860271519	-0.0441211273917334	0.964807851958423	0.980666838073569
CMTM8	92.7174	0.376677481875156	0.135515215919714	2.77959548172303	0.00544266503853338	0.0146754184781734
KRT18P15	0.394523	0.499113293651403	2.55076155173602	0.195672266312667	0.844866693041643	NA
CMTM7	1325.11	0.301378417315332	0.0527440378517097	5.71398075670011	1.10363484232088e-08	6.79506470623784e-08
CMTM6	2961.59	-0.130727959356809	0.0356737280319579	-3.66454437393528	0.000247779280563789	0.000879554809364493
MIR548AY	0	NA	NA	NA	NA	NA
DYNC1LI1	1998.9	-0.238403248705234	0.0435831986318524	-5.47007232578379	4.49851964698613e-08	2.60772179413621e-07
IGBP1P3	0.0902105	-0.66235574375727	3.22592523907346	-0.205322719737767	0.837319994398426	NA
RPL30P4	3.06693	0.502603696152482	0.728142032504628	0.690255024042013	0.49003382619565	0.631819398787566
CNOT10	958.515	-0.0228545344440281	0.0491161415066705	-0.465316161712831	0.641705062682099	0.761026586532851
CNOT10-AS1	0.0851253	0.539875610390318	3.22592523907346	0.167355276511423	0.867090512989942	NA
SUGT1P2	1.25008	0.275613740570601	1.21569617303949	0.226712682562378	0.820647164625047	NA
RPL23AP43	1.06104	-0.250133478970894	1.46718776341291	-0.170484981682947	0.86462874434843	NA
TRIM71	1.89234	0.303801868546451	1.00267243445417	0.302992141907075	0.761895850147579	0.850058935231114
CCR4	0	NA	NA	NA	NA	NA
GLB1	2082.93	0.0140517038356829	0.0418544747525357	0.335727635306942	0.737076264222903	0.832265793202846
SEC13P1	0.23944	0.704493294101324	2.57894202164286	0.27317143549142	0.784721436374007	NA
SUMO2P10	0.217432	-1.14324789475277	3.00043226760615	-0.38102772960274	0.703182672577368	NA
TMPPE	110.071	0.229098116696125	0.147171615924698	1.55667324338781	0.119548084378678	0.21464425530587
RN7SL296P	0.281043	-1.60083289220611	2.78322029869757	-0.575172900598358	0.565174368418353	NA
CRTAP	5419.29	-0.0259955101112636	0.0243386191465476	-1.06807662155111	0.285485950511289	0.426378702836722
SUSD5	387.102	-0.0187333874190901	0.0787758425965437	-0.237806246199543	0.812031373865834	0.88581432563497
FBXL2	396.56	-0.0753974976242461	0.0732867924760714	-1.02880062118783	0.303573374782637	0.446774270177922
UBP1	3091.42	-0.217671664470588	0.0315714778807043	-6.89456683950875	5.40291779568154e-12	4.52299314204369e-11
RNU7-110P	0.228019	1.50188997804608	3.19952263576401	0.469410643093463	0.638776142288565	NA
RNA5SP128	0.149229	1.181234980142	3.21382085550976	0.36754848302042	0.713209934306554	NA
CLASP2	2282.57	-0.217229555957469	0.0396316033231759	-5.48122048421988	4.22401669499253e-08	2.45487887558917e-07
COX6CP10	0.0641039	0.539875610390318	3.22592523907346	0.167355276511423	0.867090512989942	NA
SDAD1P3	0	NA	NA	NA	NA	NA
PDCD6IP-DT	192.429	-0.668218209339373	0.110544817281946	-6.04477193747646	1.4962149383769e-09	1.01189512657054e-08
PDCD6IP	6418.05	-0.125829353817826	0.0279298893663189	-4.50518626004891	6.63147497820597e-06	2.94518775007658e-05
LINC01811	0.350996	2.19755149791155	2.21592927338505	0.991706515323289	0.321340711867124	NA
FECHP1	0	NA	NA	NA	NA	NA
KRT8P18	1.00671	1.1253560120152	1.46974638465194	0.765680408379913	0.44386648713698	NA
RNU6-243P	0	NA	NA	NA	NA	NA
ARPP21	0.831616	2.68239946780911	1.45156206679774	1.84793990499262	0.0646110368847569	NA
ARPP21-AS1	0	NA	NA	NA	NA	NA
MIR128-2	0	NA	NA	NA	NA	NA
RFC3P1	0	NA	NA	NA	NA	NA
STAC	625.104	-0.413155409783233	0.0611322400075357	-6.75838820452684	1.39535252893687e-11	1.12446502016976e-10
NBPF21P	0.513387	-0.692034294013251	1.96050614701433	-0.352987566535895	0.724097761796051	NA
RN7SKP227	0.153277	-0.662355743757271	3.22592523907346	-0.205322719737767	0.837319994398426	NA
DCLK3	0.0851253	0.539875610390318	3.22592523907346	0.167355276511423	0.867090512989942	NA
HSPD1P6	0.988197	-0.845352839651089	1.38836318336497	-0.608884512193856	0.542600990745855	NA
LINC02033	1.46286	-0.337731090392118	1.27444115662384	-0.265003282918775	0.791006932803153	0.870807050645735
TRANK1	792.657	0.242026611474379	0.0838393368158529	2.88679062438164	0.00389193126489086	0.0108782909288821
RNU6ATAC4P	0	NA	NA	NA	NA	NA
PRADC1P1	1.56504	0.741551062368979	1.11377390142636	0.665800358061281	0.505538715996157	0.646330028976203
EPM2AIP1	1084.05	-0.046127634675353	0.0576477368124241	-0.800163843820001	0.423615875047062	0.570779931580335
MLH1	1888.4	-0.325525335690631	0.0379167292600549	-8.58526940596562	9.06238055163622e-18	1.16747376120419e-16
RPL29P11	2.7231	-0.227987240954565	0.901502401652837	-0.252896986781807	0.800347818004849	0.877374693675011
LRRFIP2	1789.54	-0.45023896416331	0.0422955211930325	-10.6450742646831	1.83837622621789e-26	4.0745182046079e-25
UBE2D3P2	1.48456	0.134959641658193	1.22211643978229	0.110431082722555	0.91206750342397	0.94847044430843
RNU6-1301P	0.153277	-0.662355743757271	3.22592523907346	-0.205322719737767	0.837319994398426	NA
UBE2FP1	13.1272	-1.27388545315135	0.497401029519973	-2.56108326591271	0.0104346343937864	0.0262970931448351
GOLGA4-AS1	31.5146	-0.441942623468165	0.253094862104276	-1.74615406963925	0.0807841834727776	0.154896887607597
GOLGA4	6136.51	-0.258213163410782	0.0492759139837708	-5.24014964990452	1.60446429253755e-07	8.72856806183696e-07
TCEA1P2	9.52783	-0.388934106066116	0.490367863972558	-0.793147623735559	0.427691818908958	0.574693786392689
RNA5SP129	0	NA	NA	NA	NA	NA
APRG1	29.3528	-0.272464982046058	0.265218279924288	-1.02732353940248	0.30426814174659	0.447673956536658
ITGA9	1.5422	-0.0340409000621261	1.20511513560816	-0.0282470106434664	0.977465143094976	0.986912114132581
RNU7-73P	0	NA	NA	NA	NA	NA
ITGA9-AS1	9.83091	0.625901519316441	0.453527676324278	1.38007348170944	0.167564021210585	0.281437768897923
RPL21P135	0	NA	NA	NA	NA	NA
NDUFAF4P3	0.217381	0.0589854162555849	3.00067844189482	0.0196573599596822	0.984316706023507	NA
CTDSPL	1750.73	0.688158600729096	0.0388343884357907	17.7203408743492	2.92136794644448e-70	2.85233140918376e-68
MIR26A1	0.100622	-0.66235574375727	3.22592523907346	-0.205322719737767	0.837319994398426	NA
VILL	4.19692	0.562131843649989	0.682215425521959	0.823979966767689	0.409950940965713	0.558616123538633
PLCD1	288.917	-0.00197028170611277	0.083891222246371	-0.0234861485308494	0.981262487309763	0.988939012445451
DLEC1	11.5533	0.637684565079193	0.411933656630478	1.54802734570247	0.121615712824759	0.217622560877025
PPP2R2DP1	0	NA	NA	NA	NA	NA
ACAA1	607.544	0.0963982405726281	0.0615383884657347	1.5664732693854	0.117237861683467	0.21119436512818
MYD88	1562.12	0.226454073754726	0.0466382082447505	4.85554832137479	1.20054073045877e-06	5.84700212411146e-06
OXSR1	4464.41	-0.285741913521802	0.029671439711639	-9.63020049915934	5.9613047133617e-22	1.0155019626958e-20
SLC22A13	5.49235	0.458492330828149	0.599545502794114	0.764733166525972	0.444430452235906	0.589796821798968
SLC22A14	6.16118	0.0873699338348277	0.523949291625206	0.166752651890835	0.867564675258715	0.921141958031389
RNU6-235P	0	NA	NA	NA	NA	NA
DLEC1P1	0	NA	NA	NA	NA	NA
XYLB	198.065	-0.0822830599262678	0.119187429681508	-0.690366930020592	0.489963467733247	0.631772592612738
ACVR2B-AS1	26.7812	0.0460830262761241	0.298952637714062	0.154148251136024	0.877492843994485	0.92796544002632
ACVR2B	660.06	0.0922953976279715	0.0561816431963856	1.64280345637718	0.100423604858798	0.185646068135084
EXOG	456.856	0.0308238922352547	0.0681923977640128	0.452013615094223	0.651259174104831	0.768397184940452
DDTP1	0.47085	0.938203718491739	1.95475427151459	0.479959927528281	0.631255887440866	NA
RPL18AP7	8.29596	0.542641642852405	0.495644086826638	1.09482117768552	0.273594986539484	0.412773308010244
SCN5A	4408.92	0.551070756100102	0.0518961986659438	10.6187113944	2.43904717893342e-26	5.3865195495707e-25
SCN10A	0	NA	NA	NA	NA	NA
SCN11A	1.12711	0.275542580745499	1.28307517746242	0.214751704019752	0.829960908910334	NA
RNU6-1227P	0	NA	NA	NA	NA	NA
WDR48	1231.02	-0.293461419751094	0.0447957657081802	-6.55109729930356	5.71158277595615e-11	4.3549351449553e-10
GORASP1	1076.02	-0.0576986780688072	0.0505106457038296	-1.14230727532419	0.253326318202343	0.388738235501007
TTC21A	94.7058	0.0462553002517379	0.143045428058339	0.323360913239906	0.746421927485031	0.839153577163493
MIR6822	0	NA	NA	NA	NA	NA
CSRNP1	687.569	-0.379257184869132	0.0581170916861163	-6.52574266650259	6.76654078516735e-11	5.11724819020136e-10
XIRP1	0.289485	0.981927869951169	2.74573314022356	0.35761955725647	0.720628040430476	NA
DSTNP4	0	NA	NA	NA	NA	NA
CX3CR1	0	NA	NA	NA	NA	NA
CCR8	0	NA	NA	NA	NA	NA
HNRNPA1P21	2.12052	-0.382488180124326	0.874297719688027	-0.437480473197172	0.661762934336382	0.776123359079064
EEF1A1P24	3.58818	-0.168088070417922	0.665597527774752	-0.252537101482152	0.800625940336474	0.877374693675011
SLC25A38	995.892	-0.393285862672275	0.0459012020021657	-8.56809507197042	1.05210921290643e-17	1.34790593982232e-16
RPSA	2224.79	-0.461944954756645	0.0600101326751071	-7.69778259377629	1.38447661271576e-14	1.42527334309046e-13
SNORA6	0	NA	NA	NA	NA	NA
MOBP	0.864091	0.268215168413456	1.55175345624274	0.172846509433842	0.862772077952586	NA
NFU1P1	0.11681	-0.66235574375727	3.22592523907346	-0.205322719737767	0.837319994398426	NA
MYRIP	0.0641039	0.539875610390318	3.22592523907346	0.167355276511423	0.867090512989942	NA
RNU4-56P	0	NA	NA	NA	NA	NA
EIF1B-AS1	8.73572	-0.202779016471619	0.493535692902606	-0.410870012823238	0.681167851938647	0.79214799531807
RN7SL411P	0	NA	NA	NA	NA	NA
EIF1B	829.094	-0.189375981594481	0.0547608680848813	-3.45823556523869	0.000543725743721506	0.00181186568560763
ENTPD3-AS1	59.0078	-0.300834036058312	0.172088009644521	-1.74814059782399	0.0804396845907449	0.154379949187141
PGAM1P3	0.3486	-0.889613051609835	2.35150000540582	-0.378317265390057	0.705194920967806	NA
ENTPD3	47.4633	0.496693088632627	0.197892087985841	2.50991888401402	0.0120758897452634	0.0299732179106746
RPL14	5388.53	-0.251988597094314	0.0258340932694093	-9.75411037137884	1.77146991377392e-22	3.12976555908761e-21
ZNF619	192.34	-0.20623011656337	0.102249217457021	-2.01693589146592	0.0437022039321329	0.0918662419427759
ZNF620	209.323	0.225183871151862	0.106491677135749	2.11456779730131	0.0344668007153733	0.0748567944545002
RNU5B-2P	0.908393	2.21757362254575	1.60616828574952	1.38066082005281	0.167383273359393	NA
ZNF621	2191.01	-0.186402909634787	0.0402390990792678	-4.6323827794352	3.61481012932142e-06	1.66068208789108e-05
RPL5P10	0.307643	-1.64722528259444	2.40499577683331	-0.684918160132222	0.493395565729803	NA
EEF1GP3	1.64956	-0.361488736897399	1.19721083194262	-0.301942420877398	0.762695956852013	0.850586114811566
HMGN2P24	0.522613	-0.70886247776142	1.95448841883223	-0.36268440934787	0.716840647403337	NA
MRPS31P1	0	NA	NA	NA	NA	NA
CTNNB1	18042.3	0.20303835369214	0.0229411583592089	8.85039676345018	8.72087008356874e-19	1.21002887748903e-17
ULK4	111.705	-0.230234367329387	0.129982876241526	-1.77126690827783	0.0765163275833157	0.147998581273912
RN7SKP58	0	NA	NA	NA	NA	NA
ATP6V0E1P2	1.32097	0.220555335985359	1.23848029331258	0.178085462624065	0.858655858685881	0.915245049096862
RPL36P20	0	NA	NA	NA	NA	NA
GEMIN2P2	0	NA	NA	NA	NA	NA
TRAK1	3515.29	0.110447622257447	0.0318257009501133	3.47039087781833	0.000519701465092396	0.00173993536887368
TPMTP2	0.233284	1.50188997804608	3.19952263576401	0.469410643093463	0.638776142288565	NA
RNU4-78P	0	NA	NA	NA	NA	NA
CCK	0	NA	NA	NA	NA	NA
SALL4P6	0	NA	NA	NA	NA	NA
EIF4BP4	0	NA	NA	NA	NA	NA
LYZL4	3.22674	2.68211100762429	0.831489237902197	3.22567134409473	0.00125677583128179	0.00389808534460935
RPL35AP8	0.153277	-0.662355743757271	3.22592523907346	-0.205322719737767	0.837319994398426	NA
VIPR1	436.261	1.43464526504692	0.0807856179248214	17.7586716781939	1.47688509641165e-70	1.46511740232794e-68
VIPR1-AS1	27.1309	1.32011877531016	0.270759943928864	4.87560588229766	1.08474992481511e-06	5.31516002515721e-06
SEC22C	2269.87	-0.100624812293845	0.0397535500361256	-2.53121575814998	0.0113667904358086	0.0283917233573025
SS18L2	333.756	-0.293197792323939	0.0782057058659945	-3.74905883243779	0.000177499446150045	0.000644315246618122
NKTR	3881.72	0.120127902847536	0.0495560390448755	2.42408201225998	0.0153471391787541	0.0370131017817301
ZBTB47-AS1	22.2904	0.586721009773655	0.285279083852112	2.0566562464068	0.039719303682877	0.0846082672879235
ZBTB47	541.906	0.110294702867591	0.0729389676448284	1.51215058875886	0.130495557731052	0.230072523424135
RN7SL567P	0	NA	NA	NA	NA	NA
KLHL40	0.114009	0.539875610390318	3.22592523907346	0.167355276511423	0.867090512989942	NA
HHATL	0.742353	-1.01819641548308	1.71072470821952	-0.595184257637099	0.551720311972093	NA
HHATL-AS1	0.114009	0.539875610390318	3.22592523907346	0.167355276511423	0.867090512989942	NA
CCDC13	1.33521	-0.56535637668283	1.46848004255201	-0.384994252765138	0.700241673600948	0.806994053983425
CCDC13-AS1	1.00215	-0.0544324280027224	1.51403152321931	-0.0359519779924937	0.971320650186217	NA
CCDC13-AS2	0.924517	0.119150667499022	1.54083570025878	0.0773285999792262	0.938362139526832	NA
HIGD1A	600.401	-0.312968299258915	0.0745393940302952	-4.19869658628718	2.68455737402639e-05	0.000110277289294871
ACKR2	1.10878	0.952762640539603	1.64356488173146	0.579692746620315	0.562121835611752	NA
KRBOX1	61.8611	-0.505701748124134	0.191156409833833	-2.64548674336228	0.00815734832606232	0.0211409568031269
CYP8B1	0	NA	NA	NA	NA	NA
HNRNPA1P22	0.57325	-0.266460930561136	2.10133807711201	-0.126805359624639	0.899094453618452	NA
ZNF662	0.711417	3.18352848467002	2.03211866757628	1.56660560008881	0.117206908066211	NA
KRBOX1-AS1	0	NA	NA	NA	NA	NA
GASK1A	26.6342	0.289620612177304	0.259863334413259	1.1145112596636	0.265059916738484	0.402911055016028
POMGNT2	417.364	0.169012673575552	0.0836137033165958	2.02135136791634	0.0432434051770861	0.0910772490281704
SNRK	741.348	-0.144089620035182	0.0567125206394988	-2.54070209559381	0.0110630136875574	0.0277300320116034
RN7SL517P	0.194347	-1.14324708432152	3.22592523907346	-0.354393545911771	0.723043970736085	NA
SNRK-AS1	8.71322	0.08535674578401	0.506563291203492	0.168501640893124	0.866188652882183	0.92026033443774
ANO10	1091.49	-0.135708918655457	0.0462893829822227	-2.93175043416708	0.00337057485993087	0.00956214031849049
ABHD5	1288.19	-0.354063749481771	0.0413716080388174	-8.55813361543902	1.14709373184293e-17	1.46453790911344e-16
RNU6-367P	0.154314	0.058984269826066	3.22592523907346	0.0182844503374192	0.985411932227405	NA
MIR138-1	0.785066	0.174287222150675	1.64085820812565	0.106217113268893	0.915410093330486	NA
TOPAZ1	0.456872	-0.261504712590637	1.87812358519298	-0.139237223073245	0.889262695215791	NA
TCAIM	1227.45	-0.168896577290573	0.0426688277724275	-3.95831303806554	7.54809906947228e-05	0.000289906388898096
C3orf86	0	NA	NA	NA	NA	NA
LINC01988	0.527346	-2.42333649662865	2.30743377129608	-1.05023014171604	0.293612314595552	NA
ZNF445	926.48	0.0348656769687699	0.0567080072829788	0.614828110513329	0.538668242891051	0.677021312592946
ZNF852	69.911	0.100860791703308	0.181172502692546	0.556711367367218	0.57772464906694	0.710229951281697
EI24P3	0.114009	0.539875610390318	3.22592523907346	0.167355276511423	0.867090512989942	NA
ZKSCAN7	25.7504	0.390489184130753	0.298699724084671	1.30729676877794	0.191111941200399	0.313135278326145
ZKSCAN7-AS1	7.74132	0.0821832237899985	0.502907255843864	0.163416261815705	0.870190699911751	0.92276824477323
ZNF660	8.24979	-0.0967805885406624	0.487497093807993	-0.198525467679569	0.842633960946964	0.905544090003531
MPRIPP1	4.36695	0.975810082149352	0.678714146494518	1.43773352476783	0.150509677073321	0.258432526785188
ZNF197	688.979	-0.17536867686285	0.0529378338753767	-3.31272861061322	0.000923905837754726	0.00293583028369098
ZNF197-AS1	4.57707	-0.357479072588751	0.670401122103275	-0.53323161433146	0.593873259630451	0.723228703433631
ZNF35	274.485	-0.120689700897706	0.085845795133711	-1.40588948718715	0.159756943515206	0.271023452997613
SOCS5P3	0.173463	-1.14324708432152	3.22592523907346	-0.354393545911771	0.723043970736085	NA
ZNF502	200.851	-0.208839281097328	0.0952382677714925	-2.19280847902863	0.0283211807871745	0.0631853547544045
ZNF501	124.341	-0.435147457781597	0.145170180255064	-2.99749891483941	0.00272204827832797	0.00787903223767547
KIAA1143	761.782	-0.106000184889331	0.0539557677943385	-1.96457560002423	0.0494633783362584	0.102200501947727
KIF15	1250.87	-0.0441811546376352	0.0473827156439633	-0.932431880215884	0.351113375555093	0.498126661817263
MIR564	0.740108	1.20298286760046	1.59103221168402	0.756102144737324	0.4495879561786	NA
TMEM42	223.102	-0.212354328761026	0.0952564238319042	-2.22929142433229	0.0257945208669522	0.058312717109777
TGM4	6.63196	-1.09180221869535	0.56596113034208	-1.92911166538141	0.0537170011164087	0.10978341827812
ZDHHC3	2786.13	-0.0566806310623832	0.0343799181057198	-1.64865520877879	0.0992182913105867	0.183710801687064
RPL12P44	0.185747	0.0589845645519618	3.16954749290127	0.0186097746394612	0.98515240515246	NA
EXOSC7	642.864	-0.299340460210831	0.0607864385383294	-4.9244612352487	8.45930955506842e-07	4.21624534003423e-06
CLEC3B	0.93187	1.49215609630228	1.49719475877949	0.996634597838618	0.318941906000214	NA
RNU5B-3P	0	NA	NA	NA	NA	NA
CDCP1	11599.5	-0.204761544911261	0.0333353192153353	-6.14248040009961	8.1242705214976e-10	5.60481005743035e-09
RPS24P8	3.63672	0.250291067596431	0.683514808816694	0.366182362646592	0.714229002159179	0.816631147053723
TMEM158	2108.64	0.646362518315021	0.0500913742317984	12.9036691092556	4.2916617724971e-38	1.6381608547653e-36
LARS2	1335.09	-0.0527263176980332	0.0421938198957914	-1.24962181258427	0.211437731161135	0.338457274205732
LARS2-AS1	0.374768	-1.94353392470963	2.5339284152698	-0.767004274074052	0.443078974342822	NA
LIMD1	1687.6	-0.0290840599436903	0.0417901735754399	-0.69595451407225	0.486457315939978	0.628562350630531
LIMD1-AS1	19.4436	0.235369243708597	0.339635664975595	0.693005087453081	0.488306358829042	0.630231305193858
SACM1L	1650	-0.206851540011526	0.0518306880972591	-3.99090862199965	6.5820638773296e-05	0.000254927944777416
RN7SL145P	0.852797	0.27234782733135	1.48946045005198	0.182849989284271	0.854915723982867	NA
SLC6A20	10.5779	0.980030572239701	0.416307338893252	2.35410352083896	0.0185674393840884	0.0438057443741859
LZTFL1	1036.32	-0.379838689318414	0.0472923099115556	-8.03172207127914	9.61139078822782e-16	1.07995705943316e-14
SDHDP4	0	NA	NA	NA	NA	NA
CCR9	0.317607	1.18178353932573	2.34590020753327	0.503765477973328	0.614426189613063	NA
FYCO1	1722.68	0.161170008901578	0.0408879329149514	3.94174998371326	8.08892697713115e-05	0.000309333507220697
CXCR6	4.40851	0.59325366494069	0.802968386839259	0.738825680642207	0.460012855675583	0.604112875947738
XCR1	0.0641039	0.539875610390318	3.22592523907346	0.167355276511423	0.867090512989942	NA
NRBF2P2	0	NA	NA	NA	NA	NA
CCR3	4.93674	-1.00266777107985	0.655296148139037	-1.53009867969972	0.125992305021989	0.223834825748221
FLT1P1	0	NA	NA	NA	NA	NA
CCR1	32.7586	-0.334419801719743	0.237878646687946	-1.40584203910678	0.159771035630526	0.271023452997613
UQCRC2P1	0	NA	NA	NA	NA	NA
CCR2	1.04797	0.97373423728975	1.42740100244081	0.682172869168997	0.495129647981046	NA
CCR5AS	52.6293	-0.245065668258474	0.191327445404787	-1.28087043518505	0.200239178840226	0.32479120456982
CCR5	0.88286	0.776657461568483	1.42798039461409	0.543885241350513	0.586520445615594	NA
CCRL2	440.925	-0.153198880487806	0.074486624587922	-2.05673006845644	0.0397121981572498	0.0846082672879235
LINC02009	119.991	-0.774766144105244	0.139307010565723	-5.56157325434618	2.67353410479703e-08	1.58304280811011e-07
LTF	2.94419	-1.5445565442218	0.829145551287501	-1.86282920028143	0.0624863003588649	0.124831289894174
RTP3	0.80642	-0.878150858551027	1.75269005150676	-0.501030320675407	0.616349784047034	NA
LRRC2	30.3538	-1.61167682900938	0.282723699207824	-5.70053672021558	1.19430802292439e-08	7.33629408386436e-08
LRRC2-AS1	2.62896	-2.00195070297348	1.05970411363299	-1.88916007517435	0.0588703826553421	0.118603873657608
TDGF1	0.190833	-1.14324740125001	3.13967258833056	-0.364129497291915	0.715761310962566	NA
FAM240A	0.114009	0.539875610390318	3.22592523907346	0.167355276511423	0.867090512989942	NA
ALS2CL	448.735	0.0430968055202185	0.0754189118853397	0.57143234293461	0.567706610266035	0.701260176258172
TMIE	12.2857	-0.0161525698651691	0.384562484602596	-0.0420024586690015	0.966496738114022	0.981753860787681
PRSS50	0	NA	NA	NA	NA	NA
PRSS46P	0	NA	NA	NA	NA	NA
PRSS45P	0	NA	NA	NA	NA	NA
PRSS43P	0	NA	NA	NA	NA	NA
PRSS44P	0.0902105	-0.66235574375727	3.22592523907346	-0.205322719737767	0.837319994398426	NA
PRSS42P	0.0971734	-0.66235574375727	3.22592523907346	-0.205322719737767	0.837319994398426	NA
MYL3	4.88523	-0.757992124455412	0.688436659694081	-1.10103393504965	0.270881888050487	0.409579420101442
PTH1R	13.0586	-0.325112776886678	0.442152786157263	-0.735295099488626	0.462159792065368	0.606202807226518
CCDC12	808.151	-0.18104180503629	0.0511261020758249	-3.54108366735622	0.000398487194366783	0.00136113716492325
NBEAL2	1563.46	0.509062459914658	0.0634299805322884	8.02558121006399	1.01046383766048e-15	1.1340057261004e-14
NRADDP	3.93578	0.245152135212033	0.801784607516973	0.305758096268821	0.759788835714346	0.848422481871838
SETD2	4085.76	-0.193007076772865	0.045570276035639	-4.23537212330952	2.28173524506776e-05	9.45676285327346e-05
MRPL57P3	0.147356	0.0589842698260664	3.22592523907346	0.0182844503374194	0.985411932227405	NA
KIF9-AS1	38.5291	0.269417011410162	0.213074973165149	1.26442353791284	0.206078048919245	0.331753406378432
KIF9	118.809	-0.162089680635045	0.145162618080927	-1.11660758656668	0.264162146409373	0.401807761523846
SNORD13P3	0.0851253	0.539875610390318	3.22592523907346	0.167355276511423	0.867090512989942	NA
KLHL18	977.932	-0.250624252882809	0.0571982002939478	-4.38168074510777	1.1776728841396e-05	5.07008811178319e-05
PTPN23-DT	28.5697	-1.05901937628349	0.288109988565855	-3.67574682694982	0.000237154622423774	0.000844587329733812
PTPN23	4403.4	0.0775555248544338	0.0484415773516229	1.60101155029452	0.109374360930182	0.199179172181026
SCAP	2563.55	0.0682520081882666	0.0483985726851512	1.41020704540749	0.158478556081687	0.269311936660126
ELP6	777.954	-0.232705400533923	0.0493479488018996	-4.71560431960578	2.40994376706888e-06	1.13096045592954e-05
BOLA2P2	6.38296	1.23772691832981	0.575272102974939	2.15155039142186	0.0314327829078324	0.0690888099198102
RN7SL870P	0	NA	NA	NA	NA	NA
CSPG5	149.636	0.492135728101074	0.110318615100555	4.46103975881583	8.15629549943354e-06	3.57700798605181e-05
SMARCC1	4857.23	0.0743475212264187	0.0327767187124598	2.26830275106691	0.0233107603685461	0.0533149939091232
HIGD2AP2	0	NA	NA	NA	NA	NA
DHX30	4555.46	0.0117426490978637	0.0390815421487858	0.300465346356056	0.763822225549957	0.85108211341085
MIR1226	0	NA	NA	NA	NA	NA
MAP4	15313.4	-0.14509958016078	0.0266448774281933	-5.44568390497637	5.16067118345619e-08	2.97131009076026e-07
VPS26BP1	0.0971734	-0.66235574375727	3.22592523907346	-0.205322719737767	0.837319994398426	NA
RN7SL664P	0	NA	NA	NA	NA	NA
CDC25A	949.35	0.198263908666207	0.0462444986835944	4.28729717717847	1.80860264636855e-05	7.59940831093613e-05
SNRPFP4	0.749223	1.98864534031259	1.66075859545459	1.19743191199215	0.231138251488807	NA
RNU7-128P	0	NA	NA	NA	NA	NA
NDUFB1P1	0.36462	0.244965390106822	2.10426366078458	0.116413829061461	0.907324575905722	NA
MIR4443	0	NA	NA	NA	NA	NA
CAMP	0	NA	NA	NA	NA	NA
ZNF589	220.561	0.259533686547463	0.0880688483068287	2.94694084840597	0.00320934588417961	0.00915243282050975
MRPS18AP1	1.97667	-0.49313151096469	1.06765810974086	-0.461881482906906	0.644166313645638	0.762842597155457
NME6	837.063	-0.205548201249055	0.0499188464844029	-4.11764725599737	3.82759956127943e-05	0.000153592471255234
FCF1P2	0	NA	NA	NA	NA	NA
SPINK8	0	NA	NA	NA	NA	NA
MIR2115	0	NA	NA	NA	NA	NA
FBXW12	2.4779	0.254206605073184	1.0207909049119	0.249029065453052	0.803338298518497	0.879214826591329
RN7SL321P	0	NA	NA	NA	NA	NA
PLXNB1	1155.3	0.9279521127645	0.0441336366149896	21.0259607849612	3.79630060143545e-98	6.77165119781048e-96
CCDC51	423.734	-0.249659969375252	0.0778138201165971	-3.20842710203867	0.00133463138267491	0.00410933556514559
TMA7	267.431	0.0466746689599027	0.0991047739748309	0.470962871796231	0.637667248926778	0.758244031462128
ATRIP	454.776	-0.0432812647034699	0.0695467996829918	-0.622332945595693	0.533722962060913	0.673012857435904
TREX1	0	NA	NA	NA	NA	NA
SHISA5	3532.92	0.172338217914697	0.0477342844765212	3.61036558533657	0.000305765726745451	0.00106617582670719
PFKFB4	1222.4	0.132282959879952	0.0457006706894055	2.89455182789294	0.00379700221839067	0.0106466427075824
MIR6823	0	NA	NA	NA	NA	NA
UCN2	187.595	0.500992081452648	0.0999744444614982	5.01120145404347	5.40912511832536e-07	2.76507798484579e-06
COL7A1	5014.54	0.691314923746915	0.0392194875938056	17.6268219234996	1.53348020147625e-69	1.44404016332923e-67
MIR711	0	NA	NA	NA	NA	NA
UQCRC1	3801.33	0.0111706892962687	0.0487530558296584	0.22912798195253	0.818769445463272	0.890066919589169
TMEM89	3.09834	0.291040826940712	0.856408391352137	0.339838831426211	0.733977903167609	0.830349012074688
SLC26A6	1802.91	0.35881853046711	0.0603341215386165	5.94719076563418	2.72783439170261e-09	1.7989355065935e-08
MIR6824	0	NA	NA	NA	NA	NA
CELSR3	700.004	0.286406949780025	0.0629530795412673	4.54953041006164	5.37657639593899e-06	2.41269638899526e-05
MIR4793	0.0902105	-0.66235574375727	3.22592523907346	-0.205322719737767	0.837319994398426	NA
LINC02585	3.53732	0.573646502577974	0.929454252368828	0.617186376969029	0.537111800282906	0.67560661848404
NCKIPSD	1297.82	0.368801592191915	0.0637306954534871	5.78687537563558	7.17077375972744e-09	4.51851304404564e-08
IP6K2	1983.05	0.0812807657609746	0.0423992594979092	1.91703267282257	0.0552337809514674	0.112486757100743
PRKAR2A	3336.01	-0.282488838563422	0.0339970977880951	-8.30920451869695	9.63457450430217e-17	1.16059085473578e-15
PRKAR2A-AS1	34.013	-0.332026299309742	0.220476915626898	-1.50594586451678	0.132081071338551	0.232354212125915
SLC25A20	242.804	-0.135277117561834	0.0876395636741169	-1.54356219828815	0.122694428660175	0.219024667636153
ARIH2OS	8.50624	0.299803152643193	0.565771061033083	0.529901886631955	0.596179958033805	0.725241325196161
ARIH2	3728.33	-0.228075879633021	0.0302793113715928	-7.53239982356387	4.98161421955705e-14	4.889625681852e-13
P4HTM	985.75	0.290133855509865	0.0566806662812533	5.11874461867122	3.07576113612626e-07	1.62097854648518e-06
WDR6	5682.95	0.269790619982774	0.0386365458094345	6.9827831223177	2.89388979685529e-12	2.48654699497279e-11
DALRD3	534.007	0.00751010240291393	0.0648371315818869	0.115830269163418	0.907787060648445	0.945821834433547
MIR425	0.194347	-1.14324708432152	3.22592523907346	-0.354393545911771	0.723043970736085	NA
NDUFAF3	782.291	-0.0542913884696528	0.0592383981739407	-0.916489813081	0.359410048020036	0.507182093474798
MIR191	0.353171	-0.421906344256966	2.31651740414221	-0.182129581026479	0.855481034654674	NA
IMPDH2	6306.84	-0.292953784435005	0.0289864111937653	-10.1065903770114	5.16506269912338e-24	9.9086947395489e-23
QRICH1	4586.34	-0.0665449353992801	0.0308529315986984	-2.15684318964644	0.0310178846449381	0.0683225811028552
RN7SL182P	0.213815	0.0589853316777065	3.01787050551414	0.0195453488047054	0.984406060827362	NA
QARS1	5261.41	0.0528574993073669	0.0273110264974663	1.93539042965926	0.0529424028327245	0.108355529010357
MIR6890	0	NA	NA	NA	NA	NA
USP19	3289.95	0.086218031893768	0.037541331868098	2.29661622546308	0.0216406722204285	0.0500132191804122
LAMB2	10338.2	0.721151136815132	0.0408132835494612	17.6695201683828	7.20067545119597e-70	6.9212295489708e-68
LAMB2P1	9.80477	0.0392632268010103	0.408519010343765	0.0961111375648605	0.923432305761761	0.955628288753009
CCDC71	526.75	0.394318361711276	0.0640405802677984	6.15732025010321	7.39861417987716e-10	5.10989172192484e-09
KLHDC8B	306.325	0.546093153980282	0.0810400237455381	6.73856112992993	1.59962757955885e-11	1.2835074060725e-10
C3orf84	0	NA	NA	NA	NA	NA
IHO1	1.19308	-0.315052034803986	1.28643804025445	-0.244902610888022	0.80653184004694	NA
C3orf62	300.061	0.0136652941246977	0.0899104864176019	0.151987767714072	0.879196583514336	0.928761222070181
MIR4271	0	NA	NA	NA	NA	NA
USP4	1774.37	-0.0968112523206018	0.0462444469350171	-2.09346762123983	0.0363074315179646	0.0782820969420922
GPX1	3617.54	-0.116922558211715	0.0508938822187241	-2.29737943176005	0.0215971340684941	0.0499437090631555
RHOA	14575.7	-0.25091913972007	0.0242153932056891	-10.3619684218516	3.69282930265523e-25	7.48695916869476e-24
RHOA-IT1	6.20451	1.22326484847426	0.535438665809925	2.28460312372828	0.0223361096118458	0.0513326523054202
TCTA	464.703	-0.222344553405468	0.0650003871554009	-3.4206650627156	0.000624682144692425	0.00205688293684579
AMT	7.2304	-0.422355221919686	0.502434498040966	-0.84061748061983	0.40056226257492	0.548967976730743
NICN1	0	NA	NA	NA	NA	NA
RNA5SP130	0	NA	NA	NA	NA	NA
DAG1	7251.88	0.377753134499047	0.0341620970712961	11.0576682020041	2.01261813718037e-28	4.94517603481233e-27
BSN-DT	0	NA	NA	NA	NA	NA
BSN	22.3012	0.31475628675161	0.295704961166138	1.06442680403583	0.287135396614204	0.428324923013035
BSN-AS1	0	NA	NA	NA	NA	NA
APEH	2116.19	-0.0557360599769254	0.0431173193583336	-1.29266060150265	0.19612846985131	0.31957656953989
MST1	154.722	0.587697581393255	0.114996731136628	5.11055901836905	3.21206946943012e-07	1.68993479090749e-06
RNF123	1538.96	0.219668022130743	0.0424432021284851	5.17557609027139	2.27208807295132e-07	1.21284773783749e-06
AMIGO3	0.11681	-0.66235574375727	3.22592523907346	-0.205322719737767	0.837319994398426	NA
GMPPB	988.612	-0.387371293092829	0.0551253550228398	-7.02709838208447	2.10872687351894e-12	1.82628348415732e-11
IP6K1	3225.35	0.0447960242496865	0.0436976739347124	1.02513521238259	0.305299392744179	0.448904571885145
COX6CP14	0	NA	NA	NA	NA	NA
CDHR4	14.75	0.594966302599009	0.344974653073	1.72466671768232	0.0845875523069946	0.160826451045102
INKA1	10.5021	0.0743824979216544	0.487531509562921	0.152569621578592	0.878737682947105	0.928462500303749
UBA7	964.406	0.328377164537847	0.0565622176650634	5.80559210889419	6.41389326358736e-09	4.05673828615101e-08
MIR5193	0	NA	NA	NA	NA	NA
TRAIP	308.973	0.164370976966617	0.0839661045902691	1.957587264155	0.050278462992399	0.103692692270372
CAMKV	0.338628	1.27446681031708	2.62111503081779	0.486230781683565	0.626803549203753	NA
RN7SL217P	0	NA	NA	NA	NA	NA
ACTL11P	1.40152	-0.142575994964426	1.17490715277695	-0.121350861323332	0.903413136134777	0.943384018487827
MST1R	517.975	0.752701787850602	0.0644945807897853	11.6707757246143	1.79776451050721e-31	5.16258969573053e-30
MON1A	445.024	-0.21782437961261	0.0871336097495276	-2.49988931066626	0.0124232115802977	0.03074479696186
RBM6	2881.49	-0.0575124723959136	0.0440072385054866	-1.30688664749421	0.191251211579276	0.313335796697619
RBM5	2957.71	0.0724950293937517	0.0392146652019171	1.84867138404659	0.0645052781503761	0.128256957659981
RBM5-AS1	4.23073	-0.547235835203495	0.680538655203299	-0.804121604290087	0.421326748630748	0.568604140393497
SEMA3F-AS1	58.0221	-0.0723595035657502	0.182058622971162	-0.397451669055037	0.691034420077853	0.799661875545147
SEMA3F	392.439	0.696557253661979	0.0759463956364832	9.17169600774795	4.65634519937105e-20	7.0341905369326e-19
GNAT1	0.366398	-0.787528631057879	2.62086640198634	-0.300484080554818	0.763807937596236	NA
SLC38A3	0.43363	-2.14795453172092	2.45924951722644	-0.873418706265886	0.382434898586167	NA
GNAI2	10486	0.0136500037661799	0.0380030173890123	0.359182104580109	0.719458863094107	0.820526335255059
MIR5787	0	NA	NA	NA	NA	NA
SEMA3B-AS1	4.45644	0.640136662297454	0.744871468175715	0.859392109440345	0.390124221549805	0.538161394554613
SEMA3B	1671.76	0.306860732591329	0.0488453870392998	6.28228684818152	3.33628528354417e-10	2.37587056794733e-09
MIR6872	0	NA	NA	NA	NA	NA
LSMEM2	3.56131	-0.680152283235479	0.771181811545581	-0.881961002000731	0.377797896746521	0.52588945618254
IFRD2	1918.99	-0.18996283759529	0.0545436338783633	-3.48276827354266	0.000496257718140805	0.00166686165656891
HYAL3	87.6318	0.0335678604559486	0.155113395995455	0.21640851997678	0.828669325638597	0.896259600042072
NAA80	188.299	-0.173048100587832	0.110798426072475	-1.56182814794354	0.118328478850992	0.212787089100888
HYAL1	12.2105	0.81929752042035	0.449709482761672	1.821837323485	0.0684796726928688	0.134815494866328
HYAL2	644.388	0.479451703507458	0.0660620581563872	7.25759561369497	3.9403145030368e-13	3.60437743322661e-12
TUSC2	675.09	-0.0467026222195553	0.0595582894390325	-0.784149824641337	0.432952202601171	0.579518271618693
RASSF1	720.735	-0.188104788089168	0.0573461570597628	-3.28016379359363	0.00103746835755304	0.00326149389950288
RASSF1-AS1	0.083252	-0.66235574375727	3.22592523907346	-0.205322719737767	0.837319994398426	NA
ZMYND10-AS1	0	NA	NA	NA	NA	NA
ZMYND10	11.2003	-0.470087826552724	0.44617162295571	-1.05360314813071	0.292064647276699	0.433806553519321
NPRL2	555.436	-0.145458829025975	0.064815862383787	-2.24418566190921	0.024820458172511	0.0563855399899893
CYB561D2	241.966	0.0474311610475225	0.102243965202663	0.463901815168326	0.642718092281467	0.76161375470543
TMEM115	1179.94	0.20920359451419	0.0630851053406343	3.31621217694057	0.000912465236342363	0.0029054484379312
CACNA2D2	20.5687	0.211371228587304	0.363349274619289	0.58173015154296	0.56074845879004	0.695583059780276
RNA5SP131	0	NA	NA	NA	NA	NA
C3orf18	327.942	-0.244472890232965	0.0842716113921202	-2.90101122067572	0.00371960558976911	0.0104483881473305
HEMK1	480.238	-0.00839154944548012	0.0726869158407756	-0.115447867727147	0.908090139613221	0.945840580294435
CISH	43.7151	0.297282064735385	0.193835474240805	1.53368244847724	0.125107793734756	0.222604515784908
MAPKAPK3	2124.74	-0.475188685358042	0.039999087654535	-11.8799881002828	1.50388769451448e-32	4.50704695007077e-31
LINC02019	21.2796	0.219393755514853	0.300187690061393	0.730855270814013	0.464867559424887	0.60885047266952
DOCK3	551.344	0.461021811883164	0.0692070526176188	6.66148599667134	2.71072631327216e-11	2.1235930674625e-10
MIR4787	0	NA	NA	NA	NA	NA
PPIAP69	0	NA	NA	NA	NA	NA
ZNF652P1	0.306554	-1.14324762161294	3.07827627132007	-0.371392143149866	0.710345476654538	NA
ST13P14	0	NA	NA	NA	NA	NA
MANF	3040.85	-0.935037368574024	0.0364249470729436	-25.6702464577792	2.51287146580537e-145	9.71172470044903e-143
RBM15B	3991.77	0.045132672385666	0.0365508809121695	1.23479027753444	0.21690856671163	0.345041229726244
DCAF1	1918.05	-0.0925641467793167	0.0465074192110163	-1.99030925279532	0.0465568793722909	0.0971624107588444
RAD54L2	1703.98	0.13660684877081	0.0468276025525609	2.91722918373789	0.00353156177440672	0.00997168987473653
RNU6ATAC29P	0	NA	NA	NA	NA	NA
TEX264	1240.46	0.0942110290318444	0.0458320034250661	2.05557300557189	0.0398236919961553	0.0847893159899778
RNA5SP132	0.902985	1.37345522574356	1.51627183677423	0.905810681457685	0.365036066391161	NA
GRM2	1.38071	-0.258261763872066	1.09805115713851	-0.235200119951686	0.814053412899686	0.886901615497457
IQCF6	0.180421	-1.14324708432152	3.22592523907346	-0.354393545911771	0.723043970736085	NA
IQCF4P	0	NA	NA	NA	NA	NA
IQCF3	0	NA	NA	NA	NA	NA
IQCF2	0	NA	NA	NA	NA	NA
RN7SL504P	0	NA	NA	NA	NA	NA
IQCF5-AS1	0	NA	NA	NA	NA	NA
IQCF5	0	NA	NA	NA	NA	NA
IQCF1	1.66862	-1.55712302722065	1.23151371180733	-1.26439763706363	0.206087340580295	0.331753406378432
RRP9	683.466	-0.358005651306261	0.0634749558623437	-5.64010870811249	1.69942839034289e-08	1.02657427773529e-07
PARP3	1062.49	0.0319369180184672	0.0441244324670629	0.723792153979698	0.469193346943485	0.612871833484621
GPR62	3.90765	-0.180505575738327	0.694813106058052	-0.259790113578033	0.795025677417578	0.873261965881549
PCBP4	1037.57	0.228387498513096	0.07089038395157	3.22169927403867	0.0012743281137773	0.0039452705004477
ABHD14B	303.547	0.176998152243402	0.0860276992769496	2.05745537461825	0.0396424432799598	0.0845003981714965
ABHD14A	170.815	0.382671929199661	0.108253088288021	3.53497470835673	0.000407814189994591	0.0013909470561849
ABHD14A-ACY1	1.64364	1.55141072728846	1.11779649201757	1.38791876550645	0.165161782926757	0.278335413796718
ACY1	20.321	-0.0234412431574078	0.330300385576588	-0.0709694695526547	0.943422053969664	0.968642899274931
RPL29	4115.06	-0.122733005962002	0.0382748258872804	-3.20662480146747	0.00134302035279293	0.00413173641205002
DUSP7	1243.52	-0.00364603411161736	0.0663704535722397	-0.0549345968782465	0.956190569160253	0.976133130557554
POC1A	733.508	-0.155462421087974	0.0602210071714974	-2.58153140224387	0.00983630422116757	0.024924638656861
ALDOAP1	0.392097	0.245545318141467	2.06640971297027	0.118827024766796	0.905412397701026	NA
ALAS1	2436.07	-0.263001357138565	0.0352172445759682	-7.46797088486684	8.14408567829873e-14	7.85243936684614e-13
TLR9	0	NA	NA	NA	NA	NA
TWF2	1256.36	0.0262813856204452	0.0519648490500637	0.505753140841906	0.613029957786947	0.738242855101875
TWF2-DT	12.0177	-1.14824831709337	0.479805328988726	-2.39315457273789	0.0167042021024734	0.0399432396497787
PPM1M	488.464	-0.0605958752664486	0.0624086450993124	-0.970953225631175	0.33157157142284	0.478144322710421
WDR82	4914.67	-0.221200662629085	0.0289902956715049	-7.63016235279407	2.34458256864399e-14	2.36382343646275e-13
MIRLET7G	0.495305	1.61278825118381	2.34644593496831	0.687332372397319	0.491873303362246	NA
GLYCTK	172.385	-0.142715117219429	0.107507607343493	-1.32748854472639	0.184347126799507	0.304200635941795
GLYCTK-AS1	8.62504	-0.0171728742593473	0.473300815142346	-0.0362832129375955	0.971056535261332	0.983908063579138
MIR135A1	0	NA	NA	NA	NA	NA
DNAH1	234.322	0.955006485272222	0.0963558856337781	9.91124184050298	3.71993333797236e-23	6.846079697691e-22
PPP2R5CP	6.47825	0.0996161800363157	0.531266810478815	0.18750687615237	0.851263232913393	0.910849850447951
BAP1	4448.44	-0.071040265952757	0.0335275121687466	-2.11886481750289	0.034101893014554	0.0741733166037041
PHF7	186.474	-0.50986951312938	0.117117862847174	-4.35347350723694	1.33997295212383e-05	5.73289627187479e-05
SEMA3G	41.8613	0.952312631449401	0.214689265522623	4.43577199414775	9.17429122035031e-06	3.99887867548681e-05
TNNC1	15.7505	1.44484737318767	0.35642841702962	4.05368176092313	5.04177928723736e-05	0.000198493309757089
NISCH	3271.27	0.491510554838449	0.0430426797332082	11.4191439260981	3.35522573587284e-30	9.03378702847272e-29
STAB1	4.60452	0.891800489240479	0.672935633247384	1.32523891614554	0.185091921671709	0.305212465682833
NT5DC2	1829.03	-0.122621958453863	0.0464533171642996	-2.63968142512115	0.00829839931414557	0.0214525648936336
SMIM4	103.599	-0.432779038693772	0.149640713841092	-2.89212091806347	0.003826506448908	0.0107197754442961
PBRM1	5171.57	-0.00585941735383812	0.0424887355122587	-0.13790519494626	0.890315344667232	0.935605277228903
RNU6-856P	0.929185	0.537063587719964	1.47398242463062	0.364362273759506	0.715587503223685	NA
RNU6ATAC16P	0.313144	1.99553984560397	2.64177711348983	0.755377823289501	0.450022315646714	NA
GNL3	4186.13	-0.487033619967411	0.0415167885593272	-11.7310041760924	8.84036177351018e-32	2.58671216499034e-30
SNORD19	8.7498	-0.0770509604261048	0.479546687135907	-0.160674575579474	0.872349714976825	0.924303853471929
SNORD19B	0	NA	NA	NA	NA	NA
SNORD19C	7.57087	-0.334220131480685	0.617399681156091	-0.541335121610126	0.588276616608303	0.718630285440578
SNORD69	8.80093	-0.624950185254862	0.491671088792286	-1.27107369032	0.203702434125093	0.329113730661436
GLT8D1	1397.13	-0.0970541748669566	0.0415198376123474	-2.33753743868435	0.0194112566100437	0.0455186729077135
SPCS1	1592.56	-0.128009216575879	0.0383481639033843	-3.33807941622421	0.000843596345535425	0.00270472793052673
NEK4	1026.08	-0.426982441306072	0.046479551823517	-9.18645779820179	4.05990318202796e-20	6.1582390784792e-19
ITIH1	0	NA	NA	NA	NA	NA
ITIH3	1.84377	2.41965645152412	1.10432768211293	2.19106746187377	0.0284469109301648	0.0634185063387522
ITIH4	8.83183	0.767035718501123	0.539908323302631	1.42067770655794	0.155410476441627	0.265032151909232
ITIH4-AS1	0.29152	-1.63419688703065	3.17757548274034	-0.51429050101473	0.607048901923054	NA
MUSTN1	1.00564	0.16004487368644	1.33548845960688	0.119839952591991	0.904609932398301	NA
STIMATE-MUSTN1	5.97538	0.0485908283136953	0.566848432284658	0.0857210244330255	0.931688188563658	0.960919322395693
STIMATE	62.9812	0.139353973124021	0.166575677995173	0.836580554863837	0.402828379453188	0.551299835281158
MIR8064	0.306554	-1.14324762161294	3.07827627132007	-0.371392143149866	0.710345476654538	NA
SFMBT1	606.865	-0.0488372826805291	0.067509162708214	-0.723417099566352	0.469423668852389	0.613072984610305
SERBP1P3	0	NA	NA	NA	NA	NA
RFT1	477.923	-0.149054612470045	0.0681273691494716	-2.18788152736411	0.0286782332137331	0.0638406713911342
PRKCD	1232.64	-0.202886440778376	0.0432024341799935	-4.69618077382153	2.65070971169305e-06	1.23737583949717e-05
TKT	11915.3	-0.13463462932281	0.0389559784911726	-3.45607104576561	0.000548110832887182	0.00182353014004486
DCP1A	1475.17	-0.428792398435324	0.0393305964687825	-10.9022602485997	1.12429197175825e-27	2.68426516963801e-26
CACNA1D	0.253503	0.810233069352482	2.8804274113298	0.281289181656004	0.778488607264762	NA
SNORD38C	0	NA	NA	NA	NA	NA
SNORD63	0	NA	NA	NA	NA	NA
CHDH	2.20315	0.6838229876699	0.980470200800366	0.697443927527517	0.485525019003875	0.627532107747343
IL17RB	97.1164	-0.13931894530679	0.143672686712305	-0.969696805251279	0.332197643381301	0.478762069752316
ACTR8	1544.92	-0.280155036761836	0.0506089772746165	-5.53567868486351	3.10025477899536e-08	1.82464550777738e-07
SELENOK	927.96	-0.740859335456547	0.0590020949986122	-12.5564920275114	3.66212348970562e-36	1.28181231806658e-34
CABYRP1	0	NA	NA	NA	NA	NA
CACNA2D3	0	NA	NA	NA	NA	NA
RPS15P5	12.9496	0.51260705152303	0.417990713372035	1.22635990495507	0.22006326736263	0.349161278895325
ESRG	0	NA	NA	NA	NA	NA
CACNA2D3-AS1	0	NA	NA	NA	NA	NA
LRTM1	0.114009	0.539875610390318	3.22592523907346	0.167355276511423	0.867090512989942	NA
LINC02017	0	NA	NA	NA	NA	NA
LINC02030	0	NA	NA	NA	NA	NA
WNT5A	54.5412	0.701679091276341	0.18091471601906	3.87850754607721	0.000105099267150367	0.000395556199007194
WNT5A-AS1	2.96736	1.15347192713296	0.957205098269265	1.20504156237631	0.228187257390861	0.35922452578563
ERC2	60.5039	0.251741745819702	0.177379583389543	1.4192261646418	0.155833090194327	0.265655178845337
ERC2-IT1	0.323663	-0.42190638391878	2.37516896266242	-0.177632156091266	0.859011869223519	NA
MIR3938	0	NA	NA	NA	NA	NA
RN7SKP45	0	NA	NA	NA	NA	NA
RNA5SP133	0	NA	NA	NA	NA	NA
CCDC66	651.002	-0.230922887585239	0.0607876666801774	-3.79884440704387	0.000145372314977552	0.000535823925123897
TASOR	3671.43	-0.258308294620664	0.0295460348821572	-8.74257055645245	2.2786548533642e-18	3.09226965506651e-17
ARHGEF3	723.237	-0.0258010585549092	0.0626407568945848	-0.411889316700444	0.680420551575366	0.791479843640002
ARHGEF3-AS1	0.11681	-0.66235574375727	3.22592523907346	-0.205322719737767	0.837319994398426	NA
SPATA12	2.36027	-0.564158444186854	0.925687672288432	-0.609447939165241	0.542227570436262	0.680039709811265
IL17RD	1076.95	0.241686033264329	0.0647716281694661	3.73135646107259	0.000190451514661944	0.000688706832065052
HESX1	12.3418	-0.288851266896106	0.368511508779589	-0.7838324177519	0.433138449297707	0.579694926262302
APPL1	1962.21	-0.184561712172891	0.0465806042458202	-3.96220090230909	7.42620093964897e-05	0.000285520111153219
ASB14	22.2149	-0.0128574925773079	0.288642756663829	-0.0445446569521318	0.964470256182989	0.98053859387574
DNAH12	34.6104	0.42934140538704	0.254934162079543	1.68412660698286	0.0921572032925795	0.172757505889313
RNU6-1181P	0	NA	NA	NA	NA	NA
RNF7P1	1.46765	-0.166639192568595	1.29363128562306	-0.128815060690447	0.897503988112473	0.93964650846405
RNU6-108P	0	NA	NA	NA	NA	NA
RNU6-483P	0.702048	0.123450945563916	2.03388541430049	0.0606970995985897	0.951600441609024	NA
PDE12	2102.42	0.0948525468248372	0.0438043474168381	2.16536833484195	0.0303594889978064	0.067023548779996
ARF4	7899.32	-0.328824080039789	0.0381124531802605	-8.62773326305053	6.25798147979055e-18	8.16398132430341e-17
ARF4-AS1	2.57692	0.406701185220338	0.874736329583649	0.46494145888958	0.641973379778913	0.761168871806124
RNU6ATAC26P	0	NA	NA	NA	NA	NA
DENND6A	1253.5	-0.0419843176701029	0.0454974695651762	-0.922783576127445	0.356120001455243	0.503496848334441
DENND6A-AS1	1.41878	0.662748522246871	1.14686261417978	0.577879611779708	0.563345401113645	0.697772594490053
DENND6A-DT	0.451053	-2.18172372408892	2.78952783771142	-0.782112189236598	0.434148643836891	NA
SLMAP	2790.43	-0.27599058608583	0.0360151752948432	-7.66317486521708	1.8139210162258e-14	1.849920218362e-13
PDHA1P1	0	NA	NA	NA	NA	NA
PPIAP16	1.82103	0.118169886355682	1.11409126228471	0.106068407819075	0.915528076620712	0.950630322925715
FLNB	30674.8	-0.250846945966809	0.0462693462010688	-5.42144997849601	5.91175403511144e-08	3.38275598721013e-07
FLNB-AS1	34.5568	-0.146691304070594	0.286862908230199	-0.511363790375014	0.609096344902439	0.734964634726496
DNASE1L3	0.511217	1.1702513621226	1.73465927819651	0.674628946924541	0.499911537234495	NA
ABHD6	458.349	0.00691246242851862	0.0631783816547889	0.109411831190751	0.912875850152395	0.948886693014865
RPP14	274.709	-0.295582170449381	0.0854880686556314	-3.4575839072943	0.000545042483436242	0.00181494940050722
HTD2	3.06357	-0.764412660039821	0.785042779324606	-0.973721025365607	0.330195074827762	0.476911307468842
PXK	1065.5	-0.666439270576073	0.0538501819704107	-12.375803501319	3.53340398551055e-35	1.18531966248112e-33
PDHB	2741.9	0.00905242457968141	0.0334351919906411	0.270745404489236	0.786586852810907	0.867625382376956
KCTD6	460.689	0.131687845119986	0.0695178357447659	1.89430300453365	0.0581848024532295	0.117442535370162
ACOX2	229.962	0.103304213904029	0.094291598087845	1.09558238484607	0.273261573952292	0.412438000031647
FAM107A	1.85351	0.879756320812694	0.984251191120281	0.893833127914582	0.371411181452265	0.519777904204414
FAM3D-AS1	0.862957	2.84483059817209	1.71892914973533	1.65500166112729	0.097924160953718	NA
FAM3D	0.539494	-1.54906734822189	1.90780302975797	-0.811963983733904	0.416812298156743	NA
CFAP20DC	78.9462	-0.594189891402481	0.17090622003631	-3.47670138205762	0.000507622850341287	0.00170380160967636
CFAP20DC-AS1	0.214632	0.0589853512663415	3.01389746919012	0.0195711207396156	0.984385501730951	NA
CFAP20DC-DT	0.267286	0.0589863839320459	2.79646726805334	0.0210931787423019	0.983171326260909	NA
FHIT	259.277	0.260578458966228	0.0825793484074716	3.15549182684821	0.00160227755413276	0.00485049786336764
MIR548BB	0	NA	NA	NA	NA	NA
PPIAP70	0.288006	-1.6222145436799	2.45106805332924	-0.661839862616821	0.508073855944641	NA
PPIAP71	0.458839	1.61577948218959	2.40273547771034	0.672474975784403	0.501281365803365	NA
PTPRG	3072.93	0.337787954395693	0.0524175424011237	6.44417763447931	1.16228892775574e-10	8.59028760908233e-10
RPL10AP6	11.36	-0.708488242185853	0.45078197391385	-1.57168716405074	0.116023120479625	0.209249942447746
RNU2-10P	0	NA	NA	NA	NA	NA
ID2B	0	NA	NA	NA	NA	NA
PTPRG-AS1	93.0166	-0.210161232751383	0.173877307528239	-1.20867544902172	0.226787557361608	0.35752948274748
C3orf14	377.148	-0.256511406902882	0.084292079115366	-3.04312587368747	0.00234134374861254	0.0068692500206407
FEZF2	0.0851253	0.539875610390318	3.22592523907346	0.167355276511423	0.867090512989942	NA
CADPS	1.57187	0.133859625974216	1.11136407283177	0.120446241917053	0.904129662249022	0.943760373867973
RN7SL863P	0	NA	NA	NA	NA	NA
RNU6-139P	0	NA	NA	NA	NA	NA
LINC00698	0.201936	0.0589850305303796	3.07830492871097	0.0191615294444139	0.98471224701995	NA
KRT8P35	0.824223	-0.547071221276905	1.61413368284997	-0.338925596491472	0.734665781267782	NA
UBL5P3	0	NA	NA	NA	NA	NA
SYNPR	0.153277	-0.662355743757271	3.22592523907346	-0.205322719737767	0.837319994398426	NA
SYNPR-AS1	10.0682	0.550691793820215	0.429857846087933	1.28110211045808	0.200157802673411	0.324715994525093
RNA5SP134	0	NA	NA	NA	NA	NA
SNTN	3.91972	-0.40985085944419	0.710656764553272	-0.576721252631469	0.564127773223287	0.698187625663166
C3orf49	7.95215	0.0946404767382719	0.503899084052965	0.18781633016091	0.851020633958947	0.910745187275212
THOC7	1354.35	-0.459729787299486	0.0487629675553766	-9.4278467933151	4.18593402763914e-21	6.79381121143777e-20
THOC7-AS1	1.07769	-0.224607704658608	1.55001492201054	-0.144906801521154	0.884784456282591	NA
ATXN7	1894.42	-0.0197508316152429	0.0477458492303907	-0.413665940256672	0.679118774206659	0.790260467965608
SCAANT1	5.8334	0.457848508697494	0.57884515349819	0.79096889026458	0.428962145675371	0.575686380712655
PSMD6-AS2	29.7755	0.0152811010622697	0.286095410356413	0.0534126047084528	0.957403162444525	0.976833465323308
PSMD6	2789.48	-0.334051258987224	0.0322035174630388	-10.3731295617203	3.2858384698586e-25	6.67640629291862e-24
PSMD6-AS1	0	NA	NA	NA	NA	NA
PRICKLE2-AS1	0.603553	0.626624294210433	1.82985133081239	0.342445467376978	0.732015676474392	NA
LINC00994	0.876559	0.706071364604481	1.72790036157618	0.408629675822514	0.682811449225315	NA
PRICKLE2	448.567	-0.210592398515298	0.0735903312593073	-2.86168569853615	0.00421394563412097	0.0116728244674598
PRICKLE2-AS2	0.340501	2.1605573627862	2.96211163486744	0.729397682840165	0.465758434798999	NA
PRDX3P4	0.607899	2.94473386287236	1.71339718798771	1.71865220949194	0.0856777189147609	NA
PRICKLE2-AS3	0.603964	-0.76847655589323	1.90569801576268	-0.403252010306407	0.686762841604981	NA
PRICKLE2-DT	1.20721	-1.87732198852948	1.55193854239129	-1.20966258472892	0.226408392411469	NA
RNU6-739P	0	NA	NA	NA	NA	NA
ADAMTS9	37.2653	0.0965405443701213	0.218723063860221	0.441382553198949	0.658936070667763	0.773910924150533
ADAMTS9-AS1	0.838206	-0.465226799024168	1.58199485890525	-0.294076049871684	0.768699791568339	NA
ADAMTS9-AS2	6.97905	0.877138038243424	0.50643502002838	1.73198535558278	0.0832761698792482	0.158690932452998
LINC02040	0	NA	NA	NA	NA	NA
MAGI1	4947.57	0.313383298587657	0.0425795822586398	7.35994300470312	1.83988768815855e-13	1.72295590626094e-12
ILF2P1	1.0167	1.27947167660077	1.28368987236428	0.996714007133404	0.318903348746777	NA
RPL17P17	3.14847	0.393423603094596	0.720731663928885	0.545866961012851	0.585157390575363	0.716329335658146
MAGI1-IT1	6.52418	-0.123536237395324	0.615893173154991	-0.200580624660107	0.841026509449786	0.904672297723418
MAGI1-AS1	0.168377	0.0589842698260663	3.22592523907346	0.0182844503374193	0.985411932227405	NA
SLC25A26	520.808	-0.2877882590462	0.0668174633814133	-4.30708147963389	1.65422687586365e-05	6.9999002678254e-05
RNU6-787P	0	NA	NA	NA	NA	NA
RN7SL482P	0	NA	NA	NA	NA	NA
LRIG1	101.914	1.31713679010974	0.142535495510395	9.24076339997489	2.44744765077618e-20	3.76785073606216e-19
RPL21P41	0.180914	0.0589844108669017	3.19906968774261	0.01843798873557	0.985289446958888	NA
KBTBD8	4.83971	0.127885080057122	0.563724226439921	0.226857520147311	0.820534534872146	0.891358912948011
MIR4272	0	NA	NA	NA	NA	NA
SUCLG2	1449.92	-0.160626376014942	0.0448571252159907	-3.58084418565642	0.000342485859889825	0.00118335913332392
NDUFB4P1	0.342028	2.11694282482298	2.97215434383778	0.71225871200534	0.476304586114056	NA
SUCLG2-DT	372.604	-0.1263352564544	0.0847553398234689	-1.49058757498389	0.136069808430687	0.238090078871692
TAFA1	2.89795	0.324155101233573	0.865347482061013	0.374595301833579	0.707961467635313	0.812480361239443
COPS8P2	7.58278	0.0125701517528841	0.597541696439914	0.0210364428587589	0.983216584904087	0.989994076560775
PSMC1P1	8.09842	-0.52086254511468	0.47901611929569	-1.08735911827042	0.276878131100951	0.416946684800206
TAFA4	0	NA	NA	NA	NA	NA
RNA5SP135	0	NA	NA	NA	NA	NA
EOGT	705.289	-0.0974644765083749	0.0542714724057438	-1.79586939856195	0.0725152903229584	0.141335485478168
EOGT-DT	18.5934	-0.132274649064829	0.298988602413749	-0.442406994771605	0.658194718292467	0.773353149413601
TMF1	1953.05	-0.387229234257081	0.0428761440754614	-9.03134464646736	1.69575114903578e-19	2.48370116703429e-18
MIR3136	0.551961	2.17018640107642	1.95955491433014	1.10748945344983	0.268082369616425	NA
UBA3	1905.3	-0.0431634635870658	0.0459930975277882	-0.938476986921509	0.347999338121854	0.495185680869718
ARL6IP5	3149.43	0.179277329989494	0.0400096599010449	4.48085113527328	7.43459554751761e-06	3.28222708238932e-05
LMOD3	8.68616	-0.389569839461834	0.465706464277221	-0.836513704112845	0.402865970489832	0.551310609217828
FRMD4B	479.541	-0.0401540047541029	0.060747331073549	-0.66100031136326	0.508612113887112	0.649401195167105
RBM43P1	0	NA	NA	NA	NA	NA
MITF	684.152	-0.172627507485295	0.0592560642711108	-2.91324625772448	0.00357692401831446	0.0100828927919391
RN7SL418P	0	NA	NA	NA	NA	NA
SAMMSON	2.54943	0.556952621203015	0.95827883329967	0.581201005228555	0.56110499025995	0.695932250739609
UQCRHP4	0.116642	0.539875610390318	3.22592523907346	0.167355276511423	0.867090512989942	NA
MDFIC2	0	NA	NA	NA	NA	NA
COX6CP6	0	NA	NA	NA	NA	NA
HMGB1P36	0	NA	NA	NA	NA	NA
RNU6-281P	0	NA	NA	NA	NA	NA
FOXP1	2981.53	-0.000846725534149866	0.0378851525434265	-0.0223497987286521	0.982168925146825	0.989550338298706
FOXP1-AS1	1.26843	1.67237968328821	3.03293716743576	0.551405977428193	0.581355404016638	NA
MIR1284	0	NA	NA	NA	NA	NA
FOXP1-IT1	2.31135	0.814927407331562	0.883815020202495	0.922056526200301	0.356499091749234	0.503840823635535
EIF4E3	131.462	-0.350276017880826	0.143679583195452	-2.43789695161027	0.0147729846315058	0.0358006058653251
GPR27	0	NA	NA	NA	NA	NA
PROK2	0	NA	NA	NA	NA	NA
RN7SL271P	0	NA	NA	NA	NA	NA
LINC00877	0.23082	0.0589857137789917	2.93940221662988	0.0200672481789922	0.983989727048736	NA
UBE2Q2P9	0	NA	NA	NA	NA	NA
CCDC137P	0.100622	-0.66235574375727	3.22592523907346	-0.205322719737767	0.837319994398426	NA
LINC00870	0	NA	NA	NA	NA	NA
RYBP	1998.42	-0.32245386974049	0.033774260241697	-9.54732590537674	1.33087089963261e-21	2.23227722053205e-20
RNU1-62P	0	NA	NA	NA	NA	NA
RNA5SP136	0	NA	NA	NA	NA	NA
SHQ1	554.038	-0.297627781833465	0.0623773534563017	-4.7714076558565	1.82942851073434e-06	8.7109158887661e-06
PSMD12P1	0.886032	0.612188641316799	1.49752342931871	0.408800710113304	0.682685918737585	NA
LAPTM4BP2	0	NA	NA	NA	NA	NA
GXYLT2	416.138	0.400012890112863	0.0755536449357132	5.29442213480534	1.19393347372705e-07	6.59971986624272e-07
FTH1P23	7.6659	-0.144308742088486	0.53489316859033	-0.269789839471685	0.787321940006244	0.868038114171867
PPP4R2	2290.71	-0.186182308859289	0.0558509251685389	-3.33355818721812	0.000857427351408774	0.00274385626979199
RNU7-19P	0	NA	NA	NA	NA	NA
EBLN2	36.7469	-0.0298285702314224	0.226218482477326	-0.131857352700667	0.895097121629536	0.93851347117537
RNU6-557P	0	NA	NA	NA	NA	NA
RNU2-64P	0	NA	NA	NA	NA	NA
GPATCH11P1	0.173463	-1.14324708432152	3.22592523907346	-0.354393545911771	0.723043970736085	NA
RNU6-1270P	0	NA	NA	NA	NA	NA
PDZRN3	0	NA	NA	NA	NA	NA
RNU7-119P	0	NA	NA	NA	NA	NA
PDZRN3-AS1	0	NA	NA	NA	NA	NA
LINC02005	0	NA	NA	NA	NA	NA
LINC02047	0	NA	NA	NA	NA	NA
AKR1B1P2	0.263677	-1.54627846164624	2.83868956599852	-0.544715589956499	0.585949140868076	NA
CNTN3	0	NA	NA	NA	NA	NA
NIPA2P2	0	NA	NA	NA	NA	NA
RN7SL294P	0	NA	NA	NA	NA	NA
MIR4444-2	0	NA	NA	NA	NA	NA
HNRNPA3P6	2.7304	-0.437188282150368	0.838522413567625	-0.521379363361656	0.602102524497999	0.729753294914568
MYLKP1	0.197795	-1.14324754199182	3.10060015912895	-0.368718145945331	0.712337821816995	NA
OR7E66P	0.153277	-0.662355743757271	3.22592523907346	-0.205322719737767	0.837319994398426	NA
OR7E22P	9.11665	-0.70523056950463	0.515802823214098	-1.3672483704338	0.171547468603476	0.286933287355791
OR7E55P	0	NA	NA	NA	NA	NA
EVA1CP5	0	NA	NA	NA	NA	NA
LSP1P2	0	NA	NA	NA	NA	NA
FAM86DP	289.656	-0.32931881229626	0.087284150106589	-3.77295089536995	0.000161328049128771	0.000589249190665057
ALG1L6P	20.9761	0.351640610130038	0.279154981642922	1.25966088106511	0.207791722933651	0.333801892288029
LINC02018	13.5851	-0.787446006009238	0.381494775001001	-2.06410692258412	0.0390075797610823	0.083319471749895
ENPP7P2	0.437773	-2.06033912038803	2.18451478066481	-0.943156411036509	0.34560090523079	NA
SNRPCP10	0	NA	NA	NA	NA	NA
RPS3AP15	0	NA	NA	NA	NA	NA
OR7E121P	0	NA	NA	NA	NA	NA
UNC93B3	0.656247	3.07566301361559	1.81257566883104	1.69684668425409	0.0897256500328372	NA
RPL23AP49	3.7759	-0.660414880298354	0.741510154119864	-0.890634978670296	0.373125027573986	0.521458670071193
CLUHP10	0	NA	NA	NA	NA	NA
MIR1324	0	NA	NA	NA	NA	NA
AGGF1P3	0.571595	1.31146460349444	1.82766508873096	0.717562868372708	0.473026859460233	NA
RARRES2P1	0.386561	0.978314129268443	2.53086413349246	0.386553397443118	0.699086864295742	NA
FRG2C	0.116642	0.539875610390318	3.22592523907346	0.167355276511423	0.867090512989942	NA
DUX4L26	0.481814	-1.21306531524565	2.16964372673866	-0.559108069355281	0.576087967959692	NA
LINC00960	88.5608	-0.62411083745902	0.153949920422042	-4.05398609981783	5.03522095727865e-05	0.000198277189510669
ZNF717	122.304	-0.2696208851128	0.131666941714034	-2.04774928013735	0.0405845724299663	0.0861689261633066
MIR4273	0	NA	NA	NA	NA	NA
ROBO2	1.64943	0.180622934820732	1.23594582213678	0.14614146638601	0.883809712356935	0.931936223153158
CAP1P1	61.7473	0.0360875222794063	0.177397020590529	0.203428006621961	0.838800511317563	0.903372324264274
RNU6-386P	0	NA	NA	NA	NA	NA
VDAC1P7	0.679014	-0.790986541001899	1.85982152042701	-0.425302391823216	0.670616250186065	NA
RNU6-217P	0	NA	NA	NA	NA	NA
LINC02077	0	NA	NA	NA	NA	NA
RN7SL647P	0	NA	NA	NA	NA	NA
RN7SKP61	0	NA	NA	NA	NA	NA
MRPS17P3	0	NA	NA	NA	NA	NA
ROBO1	732.034	0.0784664578125272	0.068001116786908	1.15389954636207	0.248541355195201	0.382852335815509
RN7SL751P	0.353884	-1.88438701313601	2.59681748085081	-0.725652467696197	0.468051847723952	NA
MIR3923	0	NA	NA	NA	NA	NA
HMGB1P38	0	NA	NA	NA	NA	NA
OSBPL9P1	0	NA	NA	NA	NA	NA
HNRNPA3P8	0.173463	-1.14324708432152	3.22592523907346	-0.354393545911771	0.723043970736085	NA
LINC02050	0.310989	-0.421906621200566	2.69957297373514	-0.15628642948548	0.875807252600242	NA
LINC02027	0	NA	NA	NA	NA	NA
GBE1	3766.72	-0.307424492667884	0.0390440889438643	-7.87377810530766	3.44088989981307e-15	3.71331870456267e-14
RNU2-28P	0.297388	1.92398313146011	2.68309563528487	0.717075867948269	0.47332728504919	NA
SETP6	0.384882	1.39395071158852	2.22679160013181	0.625990645692218	0.531321076943869	NA
LINC02008	10.4823	-1.79248276177961	0.487181974327433	-3.67928793805268	0.000233886080569383	0.000833907491955148
RPL7AP23	0	NA	NA	NA	NA	NA
CYP51A1P1	9.7009	0.102249247246467	0.419414826882315	0.243790254165614	0.807393268692078	0.882509576214161
SRRM1P2	0	NA	NA	NA	NA	NA
LINC00971	0	NA	NA	NA	NA	NA
LINC02025	0	NA	NA	NA	NA	NA
CADM2	1.97092	1.31076079181456	1.12669742442983	1.16336539286746	0.244681284330869	0.378603929070144
MIR5688	0.0851253	0.539875610390318	3.22592523907346	0.167355276511423	0.867090512989942	NA
CADM2-AS2	0	NA	NA	NA	NA	NA
CADM2-AS1	0	NA	NA	NA	NA	NA
THAP12P2	0.58766	0.475735614022005	1.74263404325621	0.272998003145322	0.784854750554463	NA
RNU6-1129P	0	NA	NA	NA	NA	NA
RN7SKP284	0	NA	NA	NA	NA	NA
LINC02070	0	NA	NA	NA	NA	NA
VGLL3	275.606	0.602502584257316	0.0918881351267354	6.55691383252389	5.49327328248831e-11	4.19710513440859e-10
PPATP1	0	NA	NA	NA	NA	NA
LINC00506	0.912782	0.661422391828211	1.56162709822105	0.423546948296221	0.67189625256789	NA
MIR4795	0	NA	NA	NA	NA	NA
CHMP2B	1035.22	-0.203829057839254	0.0668893590352014	-3.04725685489058	0.00230940277756581	0.00678519653573382
POU1F1	0.350094	0.984975995027912	2.61154622204209	0.377161999552018	0.706053218440342	NA
KRT8P25	0	NA	NA	NA	NA	NA
APOOP2	0	NA	NA	NA	NA	NA
PSMC1P6	0	NA	NA	NA	NA	NA
RNU6-873P	0	NA	NA	NA	NA	NA
HTR1F	0.128208	1.07281738851563	3.21727852826363	0.333454930647434	0.738790904649964	NA
RNU6ATAC6P	0	NA	NA	NA	NA	NA
CGGBP1	3837	-0.168066226917883	0.0342514287368956	-4.90683843319045	9.25562150380187e-07	4.58603190483516e-06
ZNF654	857.302	-0.356258063780258	0.0562905320782914	-6.32891626046025	2.46889042181852e-10	1.78142303442845e-09
CBX5P1	0.918496	0.123881763011537	1.69888646996494	0.0729193887888778	0.941870264993263	NA
C3orf38	803.823	-0.0933939320975579	0.0642542327408777	-1.45350630010934	0.146083231746943	0.25206864776649
ABCF2P1	1.01967	0.395922696410364	1.2639353100451	0.313246012880387	0.754093762931855	NA
CSNKA2IP	0	NA	NA	NA	NA	NA
NDUFA5P5	0	NA	NA	NA	NA	NA
ICE2P2	0	NA	NA	NA	NA	NA
GAPDHP50	0	NA	NA	NA	NA	NA
EPHA3	0	NA	NA	NA	NA	NA
MTCO2P6	0	NA	NA	NA	NA	NA
MTCO1P6	0.0971734	-0.66235574375727	3.22592523907346	-0.205322719737767	0.837319994398426	NA
RNU6-712P	0	NA	NA	NA	NA	NA
PROS2P	0.0851253	0.539875610390318	3.22592523907346	0.167355276511423	0.867090512989942	NA
HSPE1P19	0	NA	NA	NA	NA	NA
RNU6-488P	0	NA	NA	NA	NA	NA
PROS1	944.914	0.681425835837855	0.0540112076155182	12.6163784503509	1.71529798915091e-36	6.07261316731651e-35
RNU6-511P	0	NA	NA	NA	NA	NA
ARL13B	689.087	-0.0349161965302601	0.0573644727335513	-0.608672839937712	0.542741313060621	0.680480812286265
HMGN1P7	0.458665	1.74083760261759	2.08172996568494	0.836245637673187	0.403016728810386	NA
STX19	0.100622	-0.66235574375727	3.22592523907346	-0.205322719737767	0.837319994398426	NA
DHFR2	156.76	0.225877142249684	0.108998263337896	2.07230037738731	0.0382374372585847	0.0818981200704533
NSUN3	688.333	0.0168038874765104	0.0595016668381091	0.282410365447914	0.777628867869225	0.861642132904382
RBBP4P2	2.94486	-0.0240140191175372	0.77629476515087	-0.0309341505257609	0.975322054766788	0.986005418963416
ARMC10P1	0.923076	-2.26507119122269	1.7971198864376	-1.26038958686986	0.207528856260938	NA
WDR82P1	0.930436	-0.78917703988628	1.55735783055326	-0.50674098425146	0.612336569760108	NA
LINC00879	0	NA	NA	NA	NA	NA
RPS18P6	0.100622	-0.66235574375727	3.22592523907346	-0.205322719737767	0.837319994398426	NA
MTHFD2P1	0	NA	NA	NA	NA	NA
HNRNPKP4	108.21	-0.286475387005488	0.152865943472841	-1.87403015019094	0.0609262696104111	0.122175248896631
MIR8060	0	NA	NA	NA	NA	NA
RNU6-1094P	0	NA	NA	NA	NA	NA
MTRNR2L12	19.8322	-0.716086192666427	0.312348461491283	-2.29258754548535	0.0218717620893143	0.0504605027547547
RPL18AP8	0	NA	NA	NA	NA	NA
RCC2P5	0	NA	NA	NA	NA	NA
CDV3P1	0.255376	1.74752610110569	3.18200848670942	0.549189641826771	0.582875312108465	NA
EPHA6	15.4202	0.125120174117537	0.339578396839149	0.368457402715179	0.712532202068853	0.815584925068137
ARL6	349.954	-0.262473424124656	0.0846155191314255	-3.10195371746145	0.00192248012914295	0.00572914520092063
CRYBG3	799.136	-0.0727778669805089	0.0790688094482664	-0.920437116586743	0.357344380007804	0.504816547187988
RIOX2	1242.47	-0.473880237346562	0.0437394020701535	-10.8341727348377	2.37098698694322e-27	5.55355802964441e-26
GABRR3	0	NA	NA	NA	NA	NA
OR5BM1P	0	NA	NA	NA	NA	NA
OR5AC1	0	NA	NA	NA	NA	NA
OR5AC2	0	NA	NA	NA	NA	NA
OR5AC4P	0	NA	NA	NA	NA	NA
POU5F1P7	0	NA	NA	NA	NA	NA
OR5H1	0	NA	NA	NA	NA	NA
OR5H14	0	NA	NA	NA	NA	NA
OR5H15	0	NA	NA	NA	NA	NA
OR5H5P	0	NA	NA	NA	NA	NA
OR5H3P	0	NA	NA	NA	NA	NA
OR5H4P	0	NA	NA	NA	NA	NA
OR5H7P	0	NA	NA	NA	NA	NA
OR5H6	0	NA	NA	NA	NA	NA
OR5H2	0.100622	-0.66235574375727	3.22592523907346	-0.205322719737767	0.837319994398426	NA
OR5H8	0	NA	NA	NA	NA	NA
OR5K4	0	NA	NA	NA	NA	NA
OR5K3	0	NA	NA	NA	NA	NA
UBFD1P1	0	NA	NA	NA	NA	NA
OR5K1	1.17037	-0.874707248791153	1.49671151993194	-0.584419400226791	0.558938177564851	NA
OR5K2	2.35607	-3.05843210646132	1.26000662440686	-2.42731430709823	0.0152110714683142	0.0367326981005853
CLDND1	3950.74	0.129336959756912	0.0341194796463275	3.79070727624162	0.000150218911390771	0.000552151976463282
RPL38P4	6.68374	-1.0287537934599	0.648200226281425	-1.587092616986	0.112491669793626	0.204010235129387
GPR15	35.0053	-0.176872160338124	0.271072635814762	-0.652489912183501	0.514085178450977	0.654774743937114
CPOX	1738.62	0.216629526133908	0.0479338138613146	4.51934675510434	6.20307277261381e-06	2.76618276453747e-05
WWP1P1	2.4197	-0.408306273051214	0.936240231461672	-0.436112719076129	0.662754949404722	0.777018711142451
ST3GAL6-AS1	20.7447	-0.716657193850444	0.312028539869371	-2.29676809099087	0.0216320027590828	0.0500056427643296
ST3GAL6	257.792	0.0800027962139771	0.101301828059555	0.789746816483347	0.429675644201451	0.576224454245725
PDLIM1P4	4.5804	-0.196721743271543	0.777073749530107	-0.253157108177312	0.800146809799637	0.877374693675011
DCBLD2	12822.3	-0.104104600141224	0.0303858536612705	-3.42608772166616	0.000612342584523272	0.00202019692077027
RNU6-26P	2.1266	0.218466228058348	0.967322300096819	0.225846367892565	0.821320912257708	0.89163882509906
RNU6-1263P	0.912631	-1.38527447434783	1.66375072982699	-0.832621407470022	0.405058281697284	NA
LINC00973	260.629	-0.897181745224651	0.0921956288536566	-9.73128288596806	2.21778069931541e-22	3.8849905338055e-21
ACTG1P13	0.114009	0.539875610390318	3.22592523907346	0.167355276511423	0.867090512989942	NA
COL8A1	1369.36	-0.571696347943341	0.0501386498084813	-11.402308401345	4.07177160285653e-30	1.09155252896809e-28
CMSS1	1208.17	-0.401747788210999	0.0460918278337746	-8.71624769709418	2.8757379715945e-18	3.86578370369924e-17
FILIP1L	832.106	-0.607193927738009	0.0553617117656812	-10.967759275724	5.46089363461092e-28	1.32772002379642e-26
MIR3921	0	NA	NA	NA	NA	NA
TMEM30CP	0.389806	-1.6402121176504	2.53600143298742	-0.646770974304309	0.517780180489162	NA
DUSP12P1	0	NA	NA	NA	NA	NA
VTI1BP1	0.0971734	-0.66235574375727	3.22592523907346	-0.205322719737767	0.837319994398426	NA
TBC1D23	1772.93	-0.249239434675055	0.0392040595983096	-6.3574904545294	2.05076410596357e-10	1.48840864357317e-09
NIT2	1145.98	-0.103027177722124	0.0451632127225397	-2.28121897250914	0.0225354926195043	0.0517139935161336
TOMM70	3652.6	-0.118421619816491	0.0359322270096911	-3.29569385678634	0.000981789403109845	0.00310117064823612
LNP1	31.0106	-0.808888347629205	0.251622083690615	-3.2146953707918	0.00130583019607471	0.00403203328351898
TMEM45A	312.821	-0.0103953531836536	0.0808557483799527	-0.128566655951342	0.897700551980126	0.939799262967456
ADGRG7	0	NA	NA	NA	NA	NA
GMFBP1	0.387446	-1.98005289833278	2.04726742375876	-0.967168663631358	0.33345972463321	NA
TFG	5287.37	-0.21146977848896	0.0289693847308676	-7.29976768417984	2.88265018730372e-13	2.66580476693277e-12
ABI3BP	31.9196	-0.0906968694717747	0.255390102725962	-0.355130713773564	0.722491668087163	0.822367341679038
RNU6-865P	0	NA	NA	NA	NA	NA
ACTR3P3	0	NA	NA	NA	NA	NA
IMPG2	27.9257	1.15803862026037	0.266497482889207	4.34540171901664	1.39021006352292e-05	5.93687543471768e-05
SENP7	619.492	0.124931741268544	0.0769442660416119	1.6236653839934	0.104447242694521	0.191765716471305
ZNF90P1	0.114009	0.539875610390318	3.22592523907346	0.167355276511423	0.867090512989942	NA
FAM136CP	0.610602	-2.6491349186233	1.96550108070727	-1.34781656679122	0.177717388119425	NA
FAM172BP	0.852425	-3.10498166950249	1.69818257051921	-1.82841451997306	0.0674873638405687	NA
TRMT10C	1159.94	-0.0295566070152907	0.0478928313532341	-0.617140523542984	0.537142041723956	0.67560661848404
PCNP	3603.73	-0.214606864555283	0.0489722581976322	-4.38221296002355	1.17479890559124e-05	5.05888915915113e-05
RPL32P7	0.194347	-1.14324708432152	3.22592523907346	-0.354393545911771	0.723043970736085	NA
RNU6-1256P	0	NA	NA	NA	NA	NA
ZBTB11	1039.3	-0.0603347313311297	0.0516501589913302	-1.16814221890889	0.242749402946655	0.376210875026182
RNY1P12	0.0851253	0.539875610390318	3.22592523907346	0.167355276511423	0.867090512989942	NA
ZBTB11-AS1	75.8622	-0.46877351436911	0.190998705436899	-2.45432822854384	0.014114808065223	0.034428464698561
RPL24	5694.86	-0.211991100410071	0.0344856909486255	-6.14721916767977	7.88531399553115e-10	5.44400669635647e-09
PDCL3P4	29.8827	0.12764617903942	0.271233032713341	0.470614429822515	0.637916101185007	0.758442709291999
CEP97	1284.37	0.0574646589585521	0.0523907794877117	1.09684680244222	0.272708366904376	0.41180406303973
NXPE3	2118.39	-0.138817545100747	0.0393135978876585	-3.531031311289	0.000413942743694001	0.00140977636098172
NFKBIZ	2698.03	-0.195202351719735	0.0525806384733838	-3.71243783619223	0.000205272487688761	0.000737843425521064
LINC02085	7.7738	-1.40241664232531	0.572234561307866	-2.4507723530715	0.0142550075643451	0.034713132754813
ZPLD1	29.3543	-1.04013359944705	0.256328420383885	-4.05781613248082	4.9533740960584e-05	0.000195386015003145
RNU6-461P	0	NA	NA	NA	NA	NA
RNU1-43P	0	NA	NA	NA	NA	NA
NDUFA4P2	0	NA	NA	NA	NA	NA
MIR548AB	0	NA	NA	NA	NA	NA
TUBBP11	0	NA	NA	NA	NA	NA
RAP1BP2	0	NA	NA	NA	NA	NA
ALCAM	8209.17	-0.095186819616454	0.0318583375645745	-2.98781502404252	0.00280979556206306	0.00811529152605196
CBLB	786.302	-0.0019475037415821	0.0504823949263391	-0.038577879366139	0.96922693887011	0.98304362179385
LINC00882	1.29479	-1.38759893930389	1.37048680786971	-1.01248617012284	0.31130565593431	0.455731630621637
FCF1P3	0	NA	NA	NA	NA	NA
MTND4P16	0	NA	NA	NA	NA	NA
MTND4LP3	0	NA	NA	NA	NA	NA
MTND3P6	0	NA	NA	NA	NA	NA
MTCO3P35	0	NA	NA	NA	NA	NA
MTATP6P22	0	NA	NA	NA	NA	NA
MTND5P16	0	NA	NA	NA	NA	NA
MTND6P6	0	NA	NA	NA	NA	NA
MTCO1P35	0	NA	NA	NA	NA	NA
MTND1P16	0	NA	NA	NA	NA	NA
MTND2P14	0	NA	NA	NA	NA	NA
RNU6-1308P	0	NA	NA	NA	NA	NA
DUBR	239.953	0.132045215250425	0.0902219104784086	1.46356039846912	0.143314099567988	0.248144470887226
CSP2	1.31264	1.24435277008799	1.19666365578163	1.0398517278234	0.298408792338252	0.440800175392803
CCDC54	0.436591	-2.05261076690598	2.1849150647817	-0.939446480090546	0.347501558474943	NA
LINC01990	0.997174	0.0365925887083955	1.40799388180633	0.0259891674113317	0.979265978687561	NA
BBX	5559.25	0.138542871386787	0.0341159558536023	4.06094063379902	4.88753994794056e-05	0.000192994366909845
LINC00636	0.315945	0.858400668615217	2.38167579454583	0.360418773445573	0.718533989513221	NA
LINC00635	0.0902105	-0.66235574375727	3.22592523907346	-0.205322719737767	0.837319994398426	NA
CD47	3502.54	0.15429606986917	0.0489777839304635	3.15032770956384	0.00163087416022078	0.00492822064607521
LINC01215	0.236529	-1.14324818672805	2.91492217994603	-0.392205388738446	0.69490646282751	NA
IFT57	999.113	-0.388302765410111	0.0456210933219657	-8.51147434520492	1.71735532347249e-17	2.17168770318597e-16
HHLA2	0.299109	-0.421906422282633	2.43055487477419	-0.173584405216044	0.862192088785388	NA
HNRNPA1P17	0	NA	NA	NA	NA	NA
MYH15	314.026	-0.693852249994926	0.0976946625263218	-7.10225340926872	1.22738904869604e-12	1.08116306943781e-11
CIP2A	1705.31	-0.257836426787513	0.0451861566759521	-5.70609332049549	1.15598636178666e-08	7.10795591564612e-08
DZIP3	777.875	0.0815979952757744	0.0683210710266721	1.19433132486929	0.232348388862365	0.364178392258172
RETNLB	0.552764	2.8399463948049	1.90839214824731	1.48813565252463	0.13671512281613	NA
TRAT1	0	NA	NA	NA	NA	NA
GUCA1C	0	NA	NA	NA	NA	NA
MORC1	0	NA	NA	NA	NA	NA
MORC1-AS1	0	NA	NA	NA	NA	NA
C3orf85	0	NA	NA	NA	NA	NA
LINC00488	0	NA	NA	NA	NA	NA
RNU6-1236P	0	NA	NA	NA	NA	NA
DPPA2	0	NA	NA	NA	NA	NA
DPPA4	1.32152	0.752202776332498	1.32407184139766	0.568098159642524	0.569968317345805	0.703211110340651
H3P12	0	NA	NA	NA	NA	NA
LINC01205	0	NA	NA	NA	NA	NA
PPIAP15	0.217381	0.0589854162555849	3.00067844189482	0.0196573599596822	0.984316706023507	NA
MIR4445	0	NA	NA	NA	NA	NA
DIMT1P1	0	NA	NA	NA	NA	NA
NFYBP1	1.39168	-0.365811210792329	1.1430973659344	-0.320017543294141	0.748955031702672	0.840829387140902
RNU6ATAC15P	0	NA	NA	NA	NA	NA
RPSAP29	1.86066	-0.201259554245488	0.954561497972681	-0.210839798874066	0.833012281526751	0.899023003941856
NECTIN3-AS1	45.9447	0.374785440636208	0.220837925992496	1.69710632334476	0.0896765609541873	0.168943828806858
NECTIN3	1580.06	0.221187987695112	0.0506948231058687	4.36312771489887	1.28216041064189e-05	5.49696274042472e-05
CD96	923.053	1.08478868404196	0.0603869870265994	17.9639478214756	3.73288970305579e-72	3.86865010510547e-70
ATP6V0CP2	0	NA	NA	NA	NA	NA
ZBED2	1.20052	0.387707573326901	1.1878017834145	0.326407636981638	0.744115960198439	NA
NT5C3AP2	6.10424	1.64452670334266	0.572136874152686	2.87435887745943	0.00404848650315381	0.0112649577201149
PLCXD2	182.033	-0.497295503189022	0.113317767031589	-4.38850425856339	1.14132900291381e-05	4.92276083074961e-05
PLCXD2-AS1	0.0851253	0.539875610390318	3.22592523907346	0.167355276511423	0.867090512989942	NA
PHLDB2	1080.24	-0.132108319778042	0.0495776536262861	-2.66467470957516	0.00770628253065073	0.0201124433351297
ABHD10	1035.73	-0.177602255460748	0.0436602695126785	-4.06782315920367	4.74543721158616e-05	0.000187863008348559
TAGLN3	2.48431	-0.769365378378041	0.885569248920015	-0.868780594308476	0.384967149277271	0.533108807572608
RFKP2	0	NA	NA	NA	NA	NA
TMPRSS7	1.92496	-3.44614515694208	1.25292654694954	-2.75047660641582	0.00595086404799352	0.0159184540669543
C3orf52	146.164	-0.421870726878681	0.128074401974957	-3.29395039424952	0.000987899311958971	0.00311993873615098
MIR567	0	NA	NA	NA	NA	NA
GCSAM	30.5975	0.0861792351098136	0.250967925300512	0.343387446848523	0.731307002027839	0.828569760052908
TBILA	14.7823	0.366383513094209	0.374812362922442	0.977511814811784	0.328315831494558	0.474893649479718
SLC9C1	2.51006	-0.499574689793052	0.898358213069782	-0.556097425865295	0.578144254724684	0.710604523249031
CD200	3.38248	1.08807116602629	0.745991343052086	1.45855736284372	0.144686976045958	0.250124694122502
BTLA	1.1321	-0.655556469767045	1.33114772078443	-0.492474621359627	0.622383858555543	NA
OR7E100P	0.228019	1.50188997804608	3.19952263576401	0.469410643093463	0.638776142288565	NA
ATG3	1314.21	-0.298363360902009	0.0440725267747597	-6.76982652768804	1.28936898932067e-11	1.04268021451124e-10
SLC35A5	891.787	-0.0942917896344015	0.0457798830264722	-2.05967738230955	0.0394293930460678	0.0841139225388229
CCDC80	1229.67	0.0418478132407204	0.0493245393834393	0.848417719938624	0.396205377599545	0.544001625331149
LINC02042	0	NA	NA	NA	NA	NA
CD200R1L-AS1	0	NA	NA	NA	NA	NA
CD200R1L	0	NA	NA	NA	NA	NA
CD200R1	2.94539	-0.494747316421632	0.859616922344785	-0.575543947031783	0.56492347776559	0.698985889150235
GTPBP8	375.785	-0.0867985138606829	0.089351738823441	-0.971425010902101	0.331336678810085	0.478051164077493
NEPRO	1298.66	-0.140960814715207	0.0512938505886829	-2.74810358546776	0.00599410687000163	0.0160179597443677
NEPRO-AS1	7.77557	0.546320518756008	0.520354227194559	1.04990118308723	0.293763547595673	0.435639705726115
LINC02044	1.49874	-0.0172725124758723	1.08077512649918	-0.0159815969597866	0.987249073319883	0.992450689106521
BOC	171.853	0.17403239865544	0.112686427938696	1.54439537962919	0.122492578679449	0.218685384186552
CFAP44	306.723	0.551771456060094	0.102448506684186	5.3858418625956	7.21063401179831e-08	4.08316457731595e-07
CFAP44-AS1	0.551338	-0.0774075579761442	2.12452096794726	-0.0364352996011786	0.97093526784466	NA
MIR8076	0	NA	NA	NA	NA	NA
SPICE1	50.0393	0.581598697229149	0.19911632503612	2.92089911323768	0.00349022829349095	0.00987338274367967
SIDT1	33.3319	1.3417989285938	0.249386995059276	5.38038853339116	7.43252489121563e-08	4.19984067185322e-07
SIDT1-AS1	0.475501	2.60646224271673	2.00219244441777	1.30180405484183	0.192983377323272	NA
MIR4446	0	NA	NA	NA	NA	NA
RN7SL767P	0.381296	0.978958130826801	2.53839294836649	0.385660593430494	0.699748051093844	NA
USF3	729.999	0.0797869849854184	0.0655092583573718	1.21794975223437	0.223243068065996	0.352938653118485
NAA50	4019.2	-0.161627304467903	0.0326361688632459	-4.95239821638267	7.33044007654413e-07	3.6793017819256e-06
ATP6V1A	1963.93	0.0452929218427401	0.0359281417457212	1.26065306030291	0.207433872666648	0.333458039154158
GRAMD1C	187.836	-0.0818290091422438	0.103740930287949	-0.788782295619626	0.430239258881591	0.576771823349645
VPS26AP1	0.0851253	0.539875610390318	3.22592523907346	0.167355276511423	0.867090512989942	NA
ZDHHC23	161.673	-0.273914553882397	0.11607749315531	-2.35975593921471	0.0182869615780901	0.0432209739119824
CCDC191	45.4386	0.162112508329691	0.213019646597638	0.761021393655284	0.44664428912782	0.59196243535116
QTRT2	932.389	-0.359654956176751	0.0541819574163911	-6.63790998565784	3.18162048797334e-11	2.47888457254907e-10
H2BP3	0.391679	-0.421906489395413	2.52452512798978	-0.16712310949797	0.86727318297593	NA
DRD3	0.0971734	-0.66235574375727	3.22592523907346	-0.205322719737767	0.837319994398426	NA
FAM214BP1	0.0641039	0.539875610390318	3.22592523907346	0.167355276511423	0.867090512989942	NA
ZNF80	0.194347	-1.14324708432152	3.22592523907346	-0.354393545911771	0.723043970736085	NA
TIGIT	0	NA	NA	NA	NA	NA
ZBTB20	133.044	0.737590483594011	0.134401076453045	5.48798047649342	4.06554986533231e-08	2.3657470373833e-07
MIR568	0	NA	NA	NA	NA	NA
ZBTB20-AS1	0.885006	1.62577387508849	1.49795735872121	1.08532720616053	0.277776760308998	NA
ZBTB20-AS5	0.153277	-0.662355743757271	3.22592523907346	-0.205322719737767	0.837319994398426	NA
ZBTB20-AS2	0	NA	NA	NA	NA	NA
MIR4796	0	NA	NA	NA	NA	NA
ZBTB20-AS3	0	NA	NA	NA	NA	NA
YBX1P3	0	NA	NA	NA	NA	NA
ZBTB20-AS4	0.32103	-0.421906387767629	2.38078369731136	-0.177213237911571	0.859340897883452	NA
EIF4E2P2	0.0641039	0.539875610390318	3.22592523907346	0.167355276511423	0.867090512989942	NA
GAP43	0.962745	-2.31786284334062	1.51593382173246	-1.52900001973153	0.126264439027842	NA
LSAMP	3.876	-0.0563282755572957	0.720371006417026	-0.0781934240211314	0.937674192874052	0.964471763135545
RN7SL815P	0.100622	-0.66235574375727	3.22592523907346	-0.205322719737767	0.837319994398426	NA
LSAMP-AS1	1.03822	-1.48928921182549	1.71200634223461	-0.869908700152115	0.384350300538899	NA
LINC00903	0	NA	NA	NA	NA	NA
RN7SL582P	0	NA	NA	NA	NA	NA
BZW1P2	14.5338	-0.469417863103183	0.374324374370758	-1.25404033304611	0.209827345817649	0.336527243568463
TUSC7	0	NA	NA	NA	NA	NA
MIR4447	0	NA	NA	NA	NA	NA
LINC00901	0	NA	NA	NA	NA	NA
RNU5E-8P	0	NA	NA	NA	NA	NA
PTMAP8	0.73023	0.22183502821854	1.7670868557029	0.125537138993827	0.900098324921935	NA
RNU6-1200P	0	NA	NA	NA	NA	NA
LINC02024	0	NA	NA	NA	NA	NA
IGSF11	10.5009	0.927901859997388	0.421273713183005	2.20261039547535	0.0276222205919162	0.0618939261022633
IGSF11-AS1	0	NA	NA	NA	NA	NA
TEX55	0	NA	NA	NA	NA	NA
UPK1B	0	NA	NA	NA	NA	NA
B4GALT4	226.38	-0.145227347249659	0.0989235798868975	-1.46807613933606	0.142083542105666	0.246566116894501
B4GALT4-AS1	0	NA	NA	NA	NA	NA
ARHGAP31	1286.86	0.408639531535641	0.0521274269270529	7.83924232645304	4.5327306673706e-15	4.8464949054981e-14
RPS26P21	0.660768	0.490623631188156	1.82937979280777	0.268191237881303	0.788552119187632	NA
ARHGAP31-AS1	2.31722	0.203470366563888	0.98618589243286	0.206320500146214	0.836540566208849	0.90167125929582
RNU6-1127P	0.114009	0.539875610390318	3.22592523907346	0.167355276511423	0.867090512989942	NA
TMEM39A	1362.33	-0.542143426188024	0.0505336331825101	-10.7283682578292	7.49071896661199e-27	1.70503469386036e-25
POGLUT1	689.84	-0.206606699640238	0.0589510842578378	-3.50471415820938	0.000457097766377166	0.00154596548114181
TIMMDC1-DT	0.734426	0.304684878717148	1.51424107743477	0.20121292656603	0.840532084260784	NA
TIMMDC1	1077.24	-0.175739951083111	0.0496752690743071	-3.53777552407878	0.000403512947600228	0.00137728954754955
CD80	0.0641039	0.539875610390318	3.22592523907346	0.167355276511423	0.867090512989942	NA
ADPRH	59.0697	-0.230971936509283	0.186528416454797	-1.23826675259025	0.215617167365465	0.34334026367354
PLA1A	0.100622	-0.66235574375727	3.22592523907346	-0.205322719737767	0.837319994398426	NA
RPL10P7	0.358539	0.24484038763027	2.11271263573666	0.115889110278786	0.907740426281153	NA
POPDC2	9.92095	-1.24090535530163	0.466897568106921	-2.65776787044104	0.00786600515898417	0.0204918216127391
COX17	316.801	-0.101975496331972	0.0908381678206708	-1.12260626538933	0.261604753251747	0.398737143831498
CFAP91	4.65015	-0.563903192255383	0.650388561509371	-0.867025076435416	0.385928270099492	0.534041126258069
NR1I2	0	NA	NA	NA	NA	NA
PHBP8	0.083252	-0.66235574375727	3.22592523907346	-0.205322719737767	0.837319994398426	NA
GSK3B	2658.06	0.15967581897331	0.0347662754935764	4.59283649762288	4.37261645213262e-06	1.9886346605421e-05
GSK3B-DT	23.2814	0.393697066241663	0.273963574740468	1.43704164546189	0.150706160613089	0.258682718373823
RN7SL762P	0.245018	0.59630165746783	2.91033124197825	0.204891336376716	0.837657024199526	NA
RN7SL397P	0.0641039	0.539875610390318	3.22592523907346	0.167355276511423	0.867090512989942	NA
GPR156	26.5411	-0.159603177730924	0.280649451475326	-0.568692284598872	0.569564984663986	0.70285372384099
LRRC58	2368.13	0.046416999475803	0.0479890474918716	0.967241524926393	0.333423308082328	0.480008959171462
LRRC58-DT	2.62138	0.700082142366829	0.80106611529855	0.873938029579388	0.382152002867817	0.530120526822768
FSTL1	3042.93	0.167559338304072	0.0383098439780752	4.37379328404382	1.22106009879114e-05	5.24713594919493e-05
MIR198	0	NA	NA	NA	NA	NA
NDUFB4	1512.95	-0.0272703036633598	0.057293449352133	-0.47597594440078	0.634091515833436	0.755493366103151
HGD	5.50416	-0.119628462215879	0.66043595484391	-0.181135598900203	0.856261142859001	0.913689989138759
RABL3	568.721	-0.252809904334354	0.0658602787210766	-3.83857932647117	0.000123748236053401	0.000460143020049438
MTCO1P29	0.366173	-0.88121894190093	2.11348158962948	-0.416951321565768	0.676714013580739	NA
MTCO2P29	0	NA	NA	NA	NA	NA
GTF2E1	379.144	-0.279052765191949	0.076246791409459	-3.65986240251587	0.000252350718028379	0.000894413100906471
NAP1L1P3	12.4185	-0.376045433084555	0.411457437411543	-0.913935194488733	0.360750899135615	0.508532669442614
LINC02049	0	NA	NA	NA	NA	NA
STXBP5L	7.47936	-0.299475320240156	0.498940142906907	-0.600222941564421	0.548357666209736	0.68534548715602
MIR5682	0	NA	NA	NA	NA	NA
POLQ	524.671	0.266256617190242	0.0683148168731752	3.89749441449196	9.71930632964162e-05	0.000366954414585943
RPL7AP11	10.0877	-0.333927324002691	0.443994701662603	-0.752097542498257	0.451992401716882	0.597170548624761
ARGFX	0.64426	-0.92942090952694	1.63534947651402	-0.568331676424375	0.569809773926491	NA
FBXO40	0.78881	-2.97365778031408	1.866249593904	-1.59338696711703	0.111073407621778	NA
HCLS1	80.9166	-1.51275082687693	0.187755485145607	-8.0570260075426	7.81730227416988e-16	8.82646223299607e-15
RN7SL172P	0.206852	0.0589851589540712	3.05267911259797	0.0193224236083799	0.984583895814188	NA
RNU4-62P	0	NA	NA	NA	NA	NA
GOLGB1	4491.7	-0.175672367792644	0.0634722296449585	-2.76770437678483	0.00564526370919302	0.0151775778361217
IQCB1	368.453	-0.400368330987419	0.0732893320195055	-5.46284595527305	4.6856118149445e-08	2.70871875285246e-07
EAF2	15.0597	-0.180872725943559	0.34378920868748	-0.52611519318508	0.598808173022381	0.727079038275562
SLC15A2	4.30075	-0.958077351512356	0.64880994693661	-1.47666871637213	0.139764461880979	0.243287055981265
ILDR1	0.485801	-2.28521448503263	2.10105314450802	-1.08765191923203	0.276748801060836	NA
CD86	0	NA	NA	NA	NA	NA
CASR	0	NA	NA	NA	NA	NA
HNRNPA1P23	0.366169	-0.881110458844054	2.32192276247144	-0.379474491178254	0.704335543361085	NA
CSTA	0.387273	-0.848796196812226	2.57719046811105	-0.329349424233417	0.741891590785505	NA
MIX23	286.758	-0.236909924724896	0.0862346110303653	-2.74727191198757	0.00600932906813432	0.0160517010141051
FAM162A	715.003	-0.0481718395426893	0.0546031017661927	-0.882218005653934	0.377658926757992	0.525814376334998
WDR5B	182.482	-0.260986227096746	0.105120144141616	-2.48274228719806	0.0130375371953667	0.0321109071310738
WDR5B-DT	15.1421	0.186339261747879	0.362761866434669	0.513668273843876	0.60748393692089	0.733734912026787
KPNA1	1799.34	-0.0894660854933878	0.0424668697419816	-2.10672663271303	0.0351412822585882	0.0760328816397329
PARP9	645.021	0.35683755639848	0.0641494480266109	5.56259745602884	2.65788509859463e-08	1.57427926130361e-07
DTX3L	1716.69	0.0660936440546938	0.0519519472739123	1.27220725156308	0.203299491801013	0.328663082562142
PARP15	3.19409	-0.888455341790752	0.820824186226303	-1.08239420414179	0.279077402550226	0.41927786075254
EIF4BP8	2.49942	0.573016433953097	0.947017412208588	0.605074866170344	0.545129253406588	0.682690392219376
PARP14	1701.96	0.368729774470063	0.0504886217267047	7.30322519925381	2.80950356782722e-13	2.60205195640353e-12
HSPBAP1	351.773	-0.0921178958306018	0.077142211417626	-1.19413086736523	0.232426780477127	0.364202455989634
SLC49A4	399.964	0.0172779367754021	0.0732594870273702	0.235845724239742	0.813552385962519	0.886733860869018
LINC02035	291.922	0.465429064936746	0.0953443869591821	4.88155705627434	1.05251460363657e-06	5.16676327389837e-06
SEMA5B	0.355624	-0.911914108439649	2.64823311193853	-0.34434812567241	0.730584495663278	NA
PDIA5	438.579	-0.435696389176392	0.0802974111808974	-5.42603282931298	5.76203654719026e-08	3.30115935722442e-07
MIR7110	0	NA	NA	NA	NA	NA
SEC22A	221.751	-0.344923583640793	0.0953253318783626	-3.61838324445515	0.00029644918473113	0.00103684555541991
ADCY5	11.168	0.626429647569599	0.431290820947086	1.45245300188398	0.14637568810509	0.252462892753666
HACD2	1653.62	0.157761882085424	0.0424000290249465	3.7207965587147	0.000198595378495121	0.000715923604054214
MYLK-AS1	15.7832	-0.124594178817494	0.344290592826033	-0.361886677747394	0.717436715798466	0.818874577910376
MYLK	2259.32	-0.063945094393163	0.0368418387306678	-1.73566511868839	0.0826230645228554	0.157705573614929
MYLK-AS2	0.804524	-0.292804363131691	1.60684401919903	-0.182223264755745	0.855407516009525	NA
CCDC14	2013.24	0.258674658336084	0.0540418909355016	4.78655823951108	1.6966572090108e-06	8.09950794759635e-06
ROPN1	0	NA	NA	NA	NA	NA
KALRN	247.864	0.0250597783266308	0.0878101644242176	0.285385849018174	0.775348547807737	0.86001401828491
MIR5002	0	NA	NA	NA	NA	NA
RPL7P15	0.412902	-0.185137648633712	2.06598333123202	-0.0896123631952577	0.92859525952802	NA
MIR6083	0	NA	NA	NA	NA	NA
RNU6-143P	0	NA	NA	NA	NA	NA
UMPS	1122.09	-0.119903756894263	0.0487030698605864	-2.46193427308567	0.0138189988440412	0.0338111642780016
MIR544B	0.187384	-1.14324732804434	3.15980477089534	-0.361809482210635	0.717494405765221	NA
ITGB5	7700.52	0.465309953103118	0.0341035310720077	13.6440403229989	2.19078545413869e-42	9.86438372808902e-41
ITGB5-AS1	0.251488	-0.421906514941749	2.55938824829171	-0.164846625057123	0.869064704532488	NA
ENO1P3	0.888948	2.2310840075631	1.48987175319911	1.49750070955599	0.134263021096401	NA
MUC13	0.396396	1.50104726118605	2.21522676301104	0.677604336607847	0.498022595757915	NA
HEG1	10374.3	0.842763506628881	0.0504382936774557	16.7088028793799	1.13082961811824e-62	9.0034421655414e-61
RNA5SP137	0.114009	0.539875610390318	3.22592523907346	0.167355276511423	0.867090512989942	NA
SLC12A8	67.4708	0.294087247309183	0.165753289808573	1.77424681976944	0.076022332843534	0.147227298943564
RNU6-230P	0	NA	NA	NA	NA	NA
MIR5092	0	NA	NA	NA	NA	NA
ZNF148	1566.11	-0.0169555073972773	0.0443471972977215	-0.382335489736765	0.702212533643217	0.808662530983631
DUTP1	0.687991	0.273613868112687	1.64106330337877	0.166729624353519	0.867582794929252	NA
DNAJB6P7	0.742514	0.209384059366187	1.65360091714157	0.126623090974169	0.899238720091783	NA
RNU6-232P	0	NA	NA	NA	NA	NA
SNX4	758.028	0.169493646937085	0.0658878534522779	2.57245665257327	0.010097960039166	0.0255318599818139
OSBPL11	757.902	-0.0933813396313997	0.0582300342179348	-1.60366279851229	0.10878840022586	0.198283907701899
OR7E130P	0	NA	NA	NA	NA	NA
OR7E29P	0	NA	NA	NA	NA	NA
OR7E93P	0	NA	NA	NA	NA	NA
OR7E53P	0	NA	NA	NA	NA	NA
OR7E97P	0	NA	NA	NA	NA	NA
MIR548I1	0	NA	NA	NA	NA	NA
RPS3AP14	0.190833	-1.14324740125001	3.13967258833056	-0.364129497291915	0.715761310962566	NA
SNRPCP11	0	NA	NA	NA	NA	NA
LINC02614	7.28632	0.0606279321642509	0.557972741842239	0.108657516071623	0.913474139535108	0.949188302387038
ENPP7P4	0.183874	-1.14324725099745	3.1808556894671	-0.359415001058719	0.719284654224843	NA
FAM86JP	11.7726	-0.472595281186987	0.453772614974288	-1.04148039258333	0.297652648572442	0.439910315779746
ALG1L	1.75532	0.340133403424016	1.03910247916428	0.327333838812102	0.74341540122761	0.837143323307842
ROPN1B	0.792465	0.104754116505715	1.91813469585609	0.054612492403179	0.956447186114355	NA
SLC41A3	924.621	0.282489017975415	0.0506006615308233	5.58271392960618	2.36794063088694e-08	1.40924528315013e-07
SLC41A3-AS1	12.7538	-1.20520450094746	0.481868144767681	-2.50110847549078	0.0123805250701491	0.030657980310435
ALDH1L1	20.1655	0.648384266289421	0.318243010491309	2.03738729497447	0.0416112460389469	0.0880194099507985
ALDH1L1-AS1	0	NA	NA	NA	NA	NA
RNU1-30P	0	NA	NA	NA	NA	NA
ALDH1L1-AS2	0.28637	-0.421906679245656	2.77315925831969	-0.152139361625159	0.879077019454821	NA
KLF15	55.5575	-0.841132099135407	0.196901103097029	-4.271850618942	1.93857426068482e-05	8.09783632289218e-05
CFAP100-DT	0	NA	NA	NA	NA	NA
CFAP100	0.430766	0.632182199143631	1.99261695301762	0.317262280734013	0.75104459565214	NA
ZXDC	611.361	0.152177865959453	0.0657153900386597	2.31571121878647	0.020574041451439	0.0478641889849065
UROC1	1.04086	1.59522840836483	1.7682549618156	0.9021484134431	0.36697803395192	NA
CHST13	0.161277	0.058984269826066	3.22592523907346	0.0182844503374192	0.985411932227405	NA
C3orf22	0.265348	-0.421906736334847	2.84367687756226	-0.148366623389548	0.882053439189961	NA
RNA5SP138	0.0641039	0.539875610390318	3.22592523907346	0.167355276511423	0.867090512989942	NA
TXNRD3	193.442	-0.182282358165074	0.116518336756659	-1.56440920149554	0.117721501182504	0.211942116502002
NUP210P1	0	NA	NA	NA	NA	NA
CHCHD6	247.856	-0.261067301557462	0.0929790978201507	-2.80780635301974	0.00498802110039779	0.0135758185788556
RCC2P4	0.197261	0.0589849030904649	3.10352527293908	0.019005775014877	0.984836498447066	NA
PLXNA1	15407.3	0.749490006622351	0.0408049334462719	18.3676321298063	2.38596378768786e-75	2.65042001349686e-73
C3orf56	0	NA	NA	NA	NA	NA
RNU6-1047P	0	NA	NA	NA	NA	NA
PRR20G	0.520976	0.160961393494781	1.79297646863019	0.0897732883342043	0.928467375282083	NA
LINC02016	0.0971734	-0.66235574375727	3.22592523907346	-0.205322719737767	0.837319994398426	NA
LINC01471	0.786189	-0.277707770483648	1.63332962623293	-0.170025551501289	0.86499004202125	NA
LINC02034	0.47368	1.84440223308312	2.07527460276805	0.888750929936217	0.374136953004839	NA
TPRA1	741.07	0.118686697882141	0.0655081934393102	1.81178401740079	0.0700195756110871	0.137307943674554
MIR6825	0	NA	NA	NA	NA	NA
MIR7976	0	NA	NA	NA	NA	NA
MCM2	2440.51	0.225856244389593	0.0376845159749305	5.99334338113413	2.05570142456028e-09	1.37325592823254e-08
PODXL2	299.099	1.10749983849127	0.0968873783293622	11.4307958124989	2.93407369955304e-30	7.93440250734817e-29
ABTB1	1190.75	0.571090064200903	0.0518194208939943	11.0207727980822	3.03442641261924e-28	7.41655393682471e-27
MGLL	2069.04	-0.23830514782284	0.0519729638402377	-4.5851752568004	4.53605789007567e-06	2.05691542211669e-05
KBTBD12	0.255376	1.74752610110569	3.18200848670942	0.549189641826771	0.582875312108465	NA
RNA5SP139	0	NA	NA	NA	NA	NA
SEC61A1	12884	-0.357443133201555	0.0279561211176366	-12.7858629492077	1.96667662440957e-37	7.29996560973529e-36
RUVBL1	1829.32	-0.477046465198996	0.0427182262560224	-11.1672816736332	5.89576408622481e-29	1.49211895721086e-27
RNU2-37P	0.182299	0.0589844556431845	3.19049657111639	0.0184875471038495	0.985249911840801	NA
RUVBL1-AS1	1.26207	0.298085399246386	1.44068560882193	0.206905238326171	0.83608386544795	NA
RNU6-823P	0	NA	NA	NA	NA	NA
EEFSEC	325.286	0.0659042818331277	0.087872208868228	0.750001424590987	0.453253846758852	0.598243479987439
DNAJB8	0	NA	NA	NA	NA	NA
DNAJB8-AS1	0	NA	NA	NA	NA	NA
GATA2	277.206	0.129051859002126	0.0885315246293191	1.45769385021285	0.144924947818801	0.250466061765099
GATA2-AS1	66.4061	0.212339721526742	0.159866410288643	1.3282322480586	0.184101394124753	0.303957365824875
TMED10P2	0.467241	-2.1739996900485	2.77026188911777	-0.784763237940959	0.432592397841589	NA
LINC01565	0	NA	NA	NA	NA	NA
RPN1	5951	-0.23012701827559	0.0288039356344847	-7.9894296805773	1.35564425427709e-15	1.5131502142656e-14
POU5F1P6	0.530895	-0.597228855883323	1.93568070388088	-0.30853686493125	0.757673853356639	NA
RAB7A	8073.33	-0.109532875729777	0.0235038351533415	-4.66021289781744	3.1588248506888e-06	1.46388608056777e-05
MARK2P8	1.59654	-0.23264333149308	1.01926130151134	-0.228246997259801	0.819454227014209	0.890602575742023
FTH1P4	1.68564	-0.404030102603438	1.1046157470139	-0.365765293221331	0.714540219936298	0.816774639228434
RN7SL698P	0.214632	0.0589853512663415	3.01389746919012	0.0195711207396156	0.984385501730951	NA
RPS15AP16	2.01124	-2.64697199845836	1.26270121339375	-2.09627738564067	0.0360575916274241	0.0777705362493135
MARK2P17	0.258451	-0.421906756863046	2.86860997842896	-0.147077072183271	0.883071186803087	NA
MARK3P3	0	NA	NA	NA	NA	NA
MARK2P6	0	NA	NA	NA	NA	NA
ACAD9	1334.35	0.0615411656590446	0.0406897557712884	1.51244863707118	0.130419769790243	0.22996075937447
CFAP92	17.0486	0.459584681325009	0.351841258488185	1.3062273688418	0.191475248158537	0.313619753539556
EFCC1	7.88911	0.40948453626372	0.54788286483169	0.74739431098929	0.454825578425506	0.599848521638815
GP9	0	NA	NA	NA	NA	NA
RAB43	32.331	0.537057913162572	0.264079030275601	2.03370147414614	0.0419817034485537	0.0887220985046844
ISY1-RAB43	0	NA	NA	NA	NA	NA
ISY1	468.105	-0.110283034571401	0.0706728312778015	-1.56047285183609	0.118648180608886	0.213237976988514
CNBP	7035.43	-0.2336828198755	0.0223411756538458	-10.4597369223617	1.32222268830913e-25	2.74675846481776e-24
RPS27P12	0	NA	NA	NA	NA	NA
COPG1	7451.89	-0.09777307303002	0.0266507959828609	-3.66867365210772	0.000243812064699278	0.00086713144406371
MIR6826	0	NA	NA	NA	NA	NA
HMCES	1344.9	-0.135391950190374	0.0399469843916966	-3.38929088771258	0.000700736323182746	0.00228540076149141
H1-10	2442.53	0.239155783767921	0.0617647308144445	3.8720444599103	0.000107926259047947	0.000405127485147404
H1-10-AS1	106.503	0.300987398119425	0.129368933597971	2.32658173603547	0.0199875375442118	0.0467047246482772
NUP210P3	0.3486	-0.889613051609835	2.35150000540582	-0.378317265390057	0.705194920967806	NA
RPL32P3	219.403	0.306710066971896	0.101349492265958	3.0262615047645	0.00247598062651146	0.00722768160541529
SNORA7B	1.10108	0.955866440245611	1.21907726137979	0.784090123347665	0.432987230339461	NA
EFCAB12	16.6472	0.370536507015559	0.319932111978962	1.15817229075125	0.246793733703868	0.381010922235645
IFT122	422.672	0.174784709634674	0.0680677303779808	2.5678057526539	0.0102344488325018	0.0258487760778408
MBD4	815.304	0.045041900029813	0.0590897009205349	0.762263124167549	0.445902977998204	0.591233374658329
RHO	0.149229	1.181234980142	3.21382085550976	0.36754848302042	0.713209934306554	NA
H1-8	0.154314	0.058984269826066	3.22592523907346	0.0182844503374192	0.985411932227405	NA
PLXND1	7817.23	1.29272808849905	0.0340346435488079	37.982712721677	0	0
RN7SL752P	0.673556	2.40359669294227	1.69228861043604	1.4203231518074	0.155513624013191	NA
TMCC1	405.4	0.181776061460616	0.0751783236407633	2.41793182738718	0.0156090008722352	0.0375713734502186
RNY3P13	0	NA	NA	NA	NA	NA
TMCC1-DT	26.1094	-0.850696925470377	0.285784406965381	-2.97670868226701	0.00291360718026599	0.0083747020144274
TRH	0	NA	NA	NA	NA	NA
OR7E129P	0	NA	NA	NA	NA	NA
OR7E21P	0	NA	NA	NA	NA	NA
EVA1CP6	0	NA	NA	NA	NA	NA
ALG1L2	0.994792	0.813969006790601	1.38842468471529	0.586253626683045	0.557705089085379	NA
LINC02014	0.116642	0.539875610390318	3.22592523907346	0.167355276511423	0.867090512989942	NA
FAM86HP	20.9918	-0.298462409853221	0.28829913011389	-1.03525255083259	0.300550982758304	0.443275662358824
LINC02021	2.71423	-0.353716254581699	0.79369542860409	-0.445657416981469	0.655844728715916	0.771501303894036
ENPP7P3	0	NA	NA	NA	NA	NA
SNRPCP8	0.292934	0.982378891936739	2.73497561537221	0.359191097140017	0.719452136299817	NA
COL6A4P2	0.31948	2.08467010595644	2.60153759988363	0.801322304951383	0.422945081316162	NA
COL6A5	0	NA	NA	NA	NA	NA
COL6A6	0.334881	-0.786285067541762	2.69487842229792	-0.291770144818369	0.770462373466343	NA
PIK3R4	980.623	0.126191152623348	0.0485266121783931	2.60045255497015	0.00931008919741985	0.0237175864736797
RN7SKP212	0	NA	NA	NA	NA	NA
GSTO3P	0	NA	NA	NA	NA	NA
ATP2C1	3319.57	-0.108597159253441	0.0440772173864268	-2.46379344461257	0.0137475310843108	0.0336540576860714
ASTE1	151.219	0.122692144751527	0.109811626326603	1.11729649087078	0.263867575399479	0.401513304477494
NEK11	157.396	0.109655593804907	0.105050028661808	1.0438416362353	0.296558664523367	0.438887896734981
RNU6-726P	0	NA	NA	NA	NA	NA
NUDT16-DT	19.1701	0.0491053402529188	0.317187535527833	0.154814848481364	0.876967284952386	0.927621171350879
NUDT16L2P	152.633	-0.343286431968343	0.131577475518061	-2.60900606746495	0.00908056322685678	0.0232221572127681
NUDT16	900.323	-0.118950886703582	0.053005799715523	-2.24411078300826	0.0248252743481663	0.0563895756621566
MRPL3	2117.76	-0.344610943668252	0.0373256418924447	-9.23255237408273	2.64258443434838e-20	4.05480428797326e-19
SNORA58	0.0902105	-0.66235574375727	3.22592523907346	-0.205322719737767	0.837319994398426	NA
BCL2L12P1	0.183874	-1.14324725099745	3.1808556894671	-0.359415001058719	0.719284654224843	NA
CPNE4	32.0982	0.043536034220324	0.249353797892756	0.174595432627211	0.861397537696027	0.917113505612891
MIR5704	0	NA	NA	NA	NA	NA
PSMC2P1	67.4904	-0.271248420838573	0.178179783727041	-1.52232994767861	0.127926427814693	0.226523184261298
RPL7P16	0.736709	-0.876040641798767	1.68902064679908	-0.518667811112305	0.603992412208467	NA
ACP3	6.111	2.31815885634321	0.622091305994167	3.72639648554251	0.000194236787941007	0.000701437931301075
NIP7P2	0	NA	NA	NA	NA	NA
DNAJC13	3706.58	-0.0754213737061171	0.0511958040736588	-1.47319443596595	0.140698614959594	0.244620431688419
ACAD11	15.4886	-0.429439862899255	0.399360952952021	-1.07531760359869	0.282232557483064	0.422915684480478
NPHP3-ACAD11	0.498865	0.521603796443823	2.36262972894342	0.220772552742357	0.825269536007363	NA
ACKR4	1.25901	-1.91068307596311	1.41099143163895	-1.35414222448094	0.175691007265932	NA
HSPA8P19	0	NA	NA	NA	NA	NA
UBA5	1145.6	-0.291508375359244	0.0514142395177967	-5.66979844675793	1.42965606184664e-08	8.70986850683643e-08
NPHP3	122.576	0.251014722578402	0.142623218467937	1.75998498193218	0.0784103529629052	0.151094884991675
NPHP3-AS1	0.083252	-0.66235574375727	3.22592523907346	-0.205322719737767	0.837319994398426	NA
TMEM108	9.21848	0.835216490130034	0.457844292303306	1.82423698224621	0.0681162528354605	0.13421397836969
TMEM108-AS1	0.0641039	0.539875610390318	3.22592523907346	0.167355276511423	0.867090512989942	NA
BFSP2	0.543083	-2.31585731109866	2.34826922435538	-0.98619753096427	0.324036190656145	NA
BFSP2-AS1	0	NA	NA	NA	NA	NA
CDV3	7144.42	-0.427881110025994	0.0290505446375205	-14.7288498499736	4.20806729704872e-49	2.39459682293101e-47
TOPBP1	2632.1	0.148189291474982	0.0380219246455507	3.89746949573009	9.72030614670543e-05	0.000366954414585943
INHCAP	0.642596	1.56164359232538	1.73750392789518	0.898785647188243	0.36876684655102	NA
RNU6-678P	0.0902105	-0.66235574375727	3.22592523907346	-0.205322719737767	0.837319994398426	NA
RNA5SP140	0	NA	NA	NA	NA	NA
TF	0.912563	-0.34499465813829	1.51322488455463	-0.227986376420071	0.81965683168849	NA
SRPRB	1066.88	-0.61051217633298	0.0533340739330174	-11.4469443511802	2.43581117979467e-30	6.59660338633152e-29
RAB6B	38.8724	0.531813012728247	0.222205433625645	2.39333937091838	0.0166957901178211	0.0399282715580379
C3orf36	0.249756	-1.50132151292965	3.22237407979494	-0.465905408792635	0.641283209425505	NA
SLCO2A1	0	NA	NA	NA	NA	NA
LINC02000	0	NA	NA	NA	NA	NA
RYK	1444.75	-0.0115031904906952	0.0438404098871679	-0.262387840814011	0.793022446008852	0.872197746837624
HMGB3P14	0.0641039	0.539875610390318	3.22592523907346	0.167355276511423	0.867090512989942	NA
LINC02004	0.700045	-0.96443273424782	1.86855160825319	-0.516139201073187	0.605757190411211	NA
RPL39P5	2.35026	-1.1510989385339	0.896871554853414	-1.28346019260476	0.19933089732332	0.323799253611639
AMOTL2	6232.47	0.563567894007565	0.0446251645627784	12.6289258432816	1.46261146002355e-36	5.207851285009e-35
HMGN1P9	0	NA	NA	NA	NA	NA
HMGB3P13	0	NA	NA	NA	NA	NA
ANAPC13	927.462	-0.151443465613988	0.050923677378991	-2.97393026993897	0.00294011880004702	0.00844436350203937
CEP63	327.95	-0.0678998371512145	0.0750016230294546	-0.905311570718263	0.365300348245252	0.513540979107128
KY	0.320818	-0.81122483953994	2.41104894308779	-0.336461373737614	0.736522974667344	NA
RNU6-1174P	0	NA	NA	NA	NA	NA
RNA5SP141	0	NA	NA	NA	NA	NA
EPHB1	0.753808	0.195246200445181	1.79063417634091	0.109037458920927	0.913172779524529	NA
NDUFS6P1	0.381296	0.978958130826801	2.53839294836649	0.385660593430494	0.699748051093844	NA
PPP2R3A	730.891	-0.35825067257823	0.0572579589429092	-6.25678384616251	3.92997504218435e-10	2.77521762495477e-09
MSL2	1051.65	-0.396499254701954	0.0507377788423116	-7.81467505572598	5.51050011895516e-15	5.83477669559002e-14
TDGF1P6	0.827091	-2.91869495771267	1.94980760809277	-1.49691433431611	0.134415549893098	NA
PCCB	772.459	-0.0391980382242638	0.0555694861910069	-0.705387811028697	0.480568927323924	0.623123937288469
STAG1	1873.21	-0.196602264275491	0.0425925224262849	-4.61588685234013	3.91420172547187e-06	1.79024546866935e-05
RNU6-1284P	0	NA	NA	NA	NA	NA
HMGN1P10	0.0851253	0.539875610390318	3.22592523907346	0.167355276511423	0.867090512989942	NA
RNU6-789P	0	NA	NA	NA	NA	NA
STAG1-DT	1.48418	-0.465337316239768	1.37083512378259	-0.33945534963807	0.7342667280901	0.830521436058743
SLC35G2	481.92	-0.165306475521764	0.0722150487671675	-2.28908625478794	0.0220743412882303	0.0508255064214919
NCK1-DT	32.1467	0.48517163729154	0.249241814312755	1.94659005604387	0.0515839017205684	0.106019605674525
NCK1	629.291	-0.297212185796063	0.0595111451560348	-4.99422730005934	5.90717935963274e-07	3.00312645383795e-06
RAD51AP1P1	0.114009	0.539875610390318	3.22592523907346	0.167355276511423	0.867090512989942	NA
IL20RB	30.1803	-0.50527006927822	0.25808257901446	-1.95778448591027	0.0502553066105536	0.103667985425595
IL20RB-AS1	0.170251	1.29217836111256	3.20856735617274	0.402727515950889	0.6871486893811	NA
RNA5SP142	0	NA	NA	NA	NA	NA
NPM1P17	0	NA	NA	NA	NA	NA
SOX14	0	NA	NA	NA	NA	NA
LINC01210	0	NA	NA	NA	NA	NA
HSPA8P9	3.20024	0.628394094675018	0.782572734451458	0.802984907358788	0.421983458037808	0.569200547521222
CLDN18	1.37957	0.546924517426821	1.18778329018963	0.460458167701201	0.645187391285718	0.763613072332612
DZIP1L	107.511	0.263034056524006	0.137030616072091	1.9195276505626	0.0549175904010941	0.11189195162336
KRT8P36	1.83368	-0.482832888996273	1.10215202772396	-0.438081931395043	0.661326891938637	0.775841104165043
A4GNT	3.94223	1.18810077031934	0.660124709968279	1.79981259961686	0.0718902337968256	0.140374218297996
DBR1	522.919	0.0300612917997308	0.0640370127428788	0.469436198100508	0.638757879551804	0.759151606353098
ARMC8	957.051	-0.172429748970617	0.0561180420393944	-3.07262589185797	0.00212184311636704	0.00627387817209516
NME9	9.89023	0.386892877402966	0.430747650419545	0.898189176484504	0.369084702712042	0.517488498224706
MRAS	329.923	0.485837831469115	0.0783917726578421	6.1975614914292	5.73446379853909e-10	3.99624485073999e-09
ESYT3	10.3293	-0.379492004990096	0.477434048283508	-0.794857439167699	0.426696434202973	0.573763812039675
CEP70	476.793	-0.525416808853914	0.0701949438302758	-7.48510904324275	7.14877567142152e-14	6.94329515604924e-13
FAIM	360.091	-0.174968089203599	0.0716650016201212	-2.44147192141378	0.0146275257830606	0.0355037591000337
PPIAP72	2.0038	0.550698263898132	0.910806719813618	0.604626922395592	0.545426914051352	0.682878239541119
PIK3CB	1563.45	-0.0618121589694991	0.0388752176683939	-1.59001447906369	0.111831541373735	0.20304817879829
GAPDHP39	0.355044	0.855901352929266	2.30210137754157	0.371791338678268	0.710048212909951	NA
RPL23AP40	0.306554	-1.14324762161294	3.07827627132007	-0.371392143149866	0.710345476654538	NA
EEF1A1P25	3.79047	-0.946981796415906	0.791639836549337	-1.19622807329111	0.231607568422713	0.363467727079752
ATP5MC1P3	0	NA	NA	NA	NA	NA
LINC01391	0.180421	-1.14324708432152	3.22592523907346	-0.354393545911771	0.723043970736085	NA
FOXL2	0	NA	NA	NA	NA	NA
FOXL2NB	0.0971734	-0.66235574375727	3.22592523907346	-0.205322719737767	0.837319994398426	NA
PRR23A	0.228019	1.50188997804608	3.19952263576401	0.469410643093463	0.638776142288565	NA
MRPS22	845.31	-0.218666928114163	0.0518085730685381	-4.22067073387422	2.43576495291738e-05	0.00010065911258982
PRR23B	0	NA	NA	NA	NA	NA
PRR23C	0	NA	NA	NA	NA	NA
RPL7L1P7	0	NA	NA	NA	NA	NA
BPESC1	0	NA	NA	NA	NA	NA
PISRT1	0	NA	NA	NA	NA	NA
COPB2	4474.7	-0.226687930342827	0.040458625011801	-5.60295685473016	2.10725692475744e-08	1.25980416407268e-07
COPB2-DT	14.9639	-0.17414381275568	0.371269538944953	-0.469049556962172	0.639034213799437	0.759357702108883
RBP2	0	NA	NA	NA	NA	NA
ACTG1P1	1.86681	0.0293806216022836	1.13456855439001	0.0258958539689827	0.979340406992645	0.987860578006664
RBP1	1.05211	1.57996357500705	1.4550216110451	1.08586949019418	0.277536736847631	NA
NMNAT3	60.4538	0.0868792062165838	0.166322965126489	0.522352437322844	0.601424965451454	0.729122633256432
RN7SKP124	0	NA	NA	NA	NA	NA
RN7SL724P	0	NA	NA	NA	NA	NA
TRMT112P5	0	NA	NA	NA	NA	NA
CLSTN2	0	NA	NA	NA	NA	NA
CLSTN2-AS1	0	NA	NA	NA	NA	NA
TRIM42	0	NA	NA	NA	NA	NA
RPL23AP41	0	NA	NA	NA	NA	NA
SLC25A36	1962.58	-0.0109234568011727	0.0629763222161659	-0.17345339354175	0.862295059093757	0.917721857184327
SPSB4	0	NA	NA	NA	NA	NA
PXYLP1	77.2992	0.212381213994247	0.160283934536193	1.32503119922035	0.185160803568985	0.305271779862091
ZBTB38	4661.91	-0.360779107664553	0.0332603417825034	-10.847125685712	2.05795463001933e-27	4.85096776893121e-26
KRT18P35	0.0902105	-0.66235574375727	3.22592523907346	-0.205322719737767	0.837319994398426	NA
RASA2	534.873	-0.233391954545646	0.0683177696467435	-3.41627011175081	0.000634852412858595	0.00208814665087585
RASA2-IT1	0	NA	NA	NA	NA	NA
YWHAQP6	0.585242	-2.55820396397624	1.7149109033524	-1.49174161699907	0.135766894519457	NA
LINC02618	0.894644	-2.1821208202962	1.81275878528382	-1.20375685833708	0.228683568814789	NA
TPT1P3	0	NA	NA	NA	NA	NA
RNF7	813.192	-0.293189915237413	0.0685234536144448	-4.27867977710348	1.88005108507118e-05	7.8764290151661e-05
GRK7	1.18934	0.236319143047625	1.41802989231969	0.166653146261284	0.86764297371909	NA
HMGN2P25	0.832342	-2.01044594915715	1.65638856119386	-1.21375261593699	0.224842205541815	NA
ATP1B3	2264.64	-0.0350843500570844	0.0360941168624722	-0.972024061172206	0.331038578548698	0.477794808267089
RNU6-509P	0	NA	NA	NA	NA	NA
ATP1B3-AS1	3.45569	1.21688502479041	0.823807377946722	1.47714751939149	0.139636097988041	0.243092084626139
TFDP2	1818.25	0.190718115556197	0.0395420517376865	4.82317196946128	1.41293050030652e-06	6.81874966472068e-06
RNU6-425P	0	NA	NA	NA	NA	NA
GK5	323.157	-0.140837866564762	0.0768638451958317	-1.83230316159619	0.0669062663366622	0.132152698766122
XRN1	1271.65	0.0164804991710364	0.0536415781503081	0.307233674685272	0.758665515518071	0.847608014224729
RNU6-1294P	0	NA	NA	NA	NA	NA
RNU1-100P	0	NA	NA	NA	NA	NA
ATR	1391.35	0.0646215779732953	0.0541312047933888	1.19379530198795	0.232558049854566	0.364359640862404
RPL6P9	0.201244	-1.14324708432152	3.22592523907346	-0.354393545911771	0.723043970736085	NA
RNA5SP143	0	NA	NA	NA	NA	NA
PLS1	1050.36	0.0652037506820358	0.0568229460216964	1.14748979500534	0.251179248399464	0.385984445417231
PLS1-AS1	0	NA	NA	NA	NA	NA
RN7SKP25	0	NA	NA	NA	NA	NA
TRPC1	222.425	-0.152053433000369	0.0949358685350255	-1.6016436711091	0.109234427871892	0.198960026652083
RNU7-47P	0.341698	-0.871315301195072	2.36902792279277	-0.367794441260915	0.713026514186332	NA
PCOLCE2	70.3847	-0.406993968669646	0.171022385041215	-2.37977016033055	0.0173234393255362	0.0412254798134788
PAQR9	0.660003	0.318400786315523	1.72403794137943	0.184683166578553	0.853477550171487	NA
PAQR9-AS1	0	NA	NA	NA	NA	NA
U2SURP	3339.06	-0.178182122172268	0.0326528171784452	-5.45686827566872	4.84605580193494e-08	2.79798260758466e-07
CHST2	627.492	0.171108173610664	0.0645279926897275	2.65168908063528	0.0080090255520763	0.0208147146282667
PBX2P1	1.11178	1.02782547665753	1.2379874118912	0.830239036992609	0.406403648185718	NA
SLC9A9	43.2424	0.215521131518073	0.196210960041406	1.09841535596478	0.272023160011685	0.410970082366379
SLC9A9-AS1	0	NA	NA	NA	NA	NA
SLC9A9-AS2	0	NA	NA	NA	NA	NA
GAPDHP47	0.116642	0.539875610390318	3.22592523907346	0.167355276511423	0.867090512989942	NA
ST13P15	1.22351	-0.270262566524724	1.1670415457372	-0.231579216277176	0.816864851727758	NA
DIPK2A	325.256	0.116095922436303	0.0932239868393262	1.24534389026289	0.213005368791263	0.340379239938559
RNA5SP144	0	NA	NA	NA	NA	NA
LARP7P4	0	NA	NA	NA	NA	NA
GM2AP1	0	NA	NA	NA	NA	NA
RPL21P39	0	NA	NA	NA	NA	NA
LNCSRLR	8.6963	1.35006514982814	0.484595922213929	2.78596060746904	0.00533693569396354	0.0144175759514661
PLOD2	4484.53	0.505549995765114	0.0411161227248237	12.295663167186	9.55691916884169e-35	3.16590013394968e-33
PLSCR4	422.908	0.836960434006795	0.07093651766501	11.7987245717255	3.96272008559791e-32	1.16871892381442e-30
PLSCR2	0.258451	-0.421906756863046	2.86860997842896	-0.147077072183271	0.883071186803087	NA
PLSCR1	636.09	-0.0429315807139104	0.0606166105334843	-0.708247794392846	0.478791390530922	0.621688717598581
RNU6-428P	0	NA	NA	NA	NA	NA
PLSCR5	0.269919	0.0589864259766206	2.78725534774479	0.0211629070958093	0.983115703500431	NA
PLSCR5-AS1	0	NA	NA	NA	NA	NA
LINC02010	0	NA	NA	NA	NA	NA
RNU6-505P	0	NA	NA	NA	NA	NA
RPL21P71	0.153277	-0.662355743757271	3.22592523907346	-0.205322719737767	0.837319994398426	NA
ZIC4	0	NA	NA	NA	NA	NA
ZIC4-AS1	0	NA	NA	NA	NA	NA
ZIC1	0	NA	NA	NA	NA	NA
NPM1P28	0	NA	NA	NA	NA	NA
LINC02032	0	NA	NA	NA	NA	NA
HNRNPA1P20	0.242217	1.67270040510753	2.86159276309867	0.584534748157613	0.558860594049927	NA
LINC02045	0	NA	NA	NA	NA	NA
LINC02046	0	NA	NA	NA	NA	NA
RPL38P1	0	NA	NA	NA	NA	NA
AGTR1	0	NA	NA	NA	NA	NA
CPB1	0	NA	NA	NA	NA	NA
HMGB1P30	0	NA	NA	NA	NA	NA
CPA3	1.78058	-2.53735620660201	1.22633818674266	-2.06905096329228	0.038541304593701	0.0824591866316857
UBQLN4P1	10.6181	-0.693106888062226	0.425805182355717	-1.62775587706024	0.103576659729776	0.190487817452868
GYG1	750.378	-0.164406204350932	0.0560018999597988	-2.93572547483124	0.00332768674614356	0.00944924488408221
HLTF	1599.05	0.0596727311748785	0.0465523828690579	1.28184053097186	0.19989859287838	0.324437340025095
HLTF-AS1	0	NA	NA	NA	NA	NA
MED28P2	0	NA	NA	NA	NA	NA
HPS3	1920.78	0.0156529219912036	0.0451605320417372	0.346606235213022	0.728887160965455	0.826881820628844
CP	7.44748	-0.00435289628140854	0.502281626002624	-0.0086662462970242	0.993085422431468	0.995446461961753
CPHL1P	15.6507	0.145327717160643	0.340425593244743	0.426900092250589	0.669452098344807	0.782761614368644
TM4SF18	70.5972	0.525634876785056	0.152810742908279	3.43977698675645	0.000582193703263026	0.00192758796880821
TM4SF1	9666.3	-0.103930035958442	0.0300021477295554	-3.4640865345803	0.000532035331612853	0.00177609995262732
TM4SF1-AS1	7.86867	-0.15959947825921	0.505389533731021	-0.31579498111283	0.752158127822602	0.843302636844983
RPL32P8	0	NA	NA	NA	NA	NA
FKBP1AP4	0.615442	0.407320586136806	1.85660660696516	0.219389818289303	0.826346400675305	NA
TM4SF4	0	NA	NA	NA	NA	NA
WWTR1	5358.68	0.0859034597534046	0.0310187813721495	2.76940150300469	0.00561593818125427	0.0151074926334756
RNU6-1098P	1.09069	-0.0462467281045936	1.2700120770378	-0.0364144002570908	0.970951932050189	NA
WWTR1-IT1	2.36418	-1.18949934749101	0.905529634721231	-1.31359516230212	0.188982477586928	0.310331410260697
WWTR1-AS1	5.06252	-0.188731592021205	0.609410693358951	-0.309695241776861	0.756792721516743	0.846656722763062
COMMD2	980.189	-0.187316206569701	0.0649514537541948	-2.88394170942793	0.00392731441243993	0.010972230371261
ANKUB1	0.128208	1.07281738851563	3.21727852826363	0.333454930647434	0.738790904649964	NA
RNU6-507P	0	NA	NA	NA	NA	NA
RNF13	688.239	-0.281703199992045	0.0596904365972649	-4.71940257185107	2.3653830081399e-06	1.11117295983802e-05
RNU6-720P	0.544956	-1.06910223826067	2.40692491385479	-0.44417764430734	0.65691415385088	NA
NPM1P29	2.5757	-0.190953939713798	0.922853911434237	-0.20691675827329	0.836074868524935	0.901233557377313
PFN2	1516	0.390850628989648	0.0396972699947381	9.84578105853265	7.14818231877928e-23	1.28994095521084e-21
PFN2-AS1	0.494497	-1.24397552881833	1.95960967664878	-0.634807810780822	0.52555376847553	NA
TMEM183BP	5.4923	-0.606086717804416	0.58318554433059	-1.03926910345508	0.298679599879883	0.44111179502999
PPIAP73	0.58617	0.257317436989941	2.06783832193021	0.1244378896846	0.900968574844821	NA
HNRNPA1P24	0.100622	-0.66235574375727	3.22592523907346	-0.205322719737767	0.837319994398426	NA
LINC01998	0.161277	0.058984269826066	3.22592523907346	0.0182844503374192	0.985411932227405	NA
RPL32P9	0	NA	NA	NA	NA	NA
LINC01213	2.0462	-0.75346421785602	0.984090194794115	-0.765645488433766	0.443887270378397	0.589276710518795
LINC01214	0.556946	1.13844512417894	2.08113774001974	0.547030166378198	0.584358007470905	NA
TSC22D2	1353.91	0.189582348502313	0.0482940484468375	3.92558409575057	8.65195356976118e-05	0.000329354056572552
SERP1	3638.44	-0.599057964979606	0.0369797723244756	-16.1996120398803	5.07462067569037e-59	3.73568603788619e-57
EIF2A	2882.62	-0.296905884219017	0.039482872169984	-7.51986539734901	5.48326644208354e-14	5.36781402464864e-13
SELENOT	1072.02	-0.171026964163586	0.0664101819709817	-2.57531238565673	0.0100149589557646	0.0253427231739721
ERICH6	0.449862	0.634432180759272	1.97129930048707	0.32183452842626	0.747578054903966	NA
ERICH6-AS1	17.7986	-0.155594529684975	0.345302471205281	-0.450603579933473	0.652275286021279	0.769046765070177
SNRPCP3	0	NA	NA	NA	NA	NA
SIAH2	745.037	-0.326543100196322	0.0631110143345874	-5.1741063527379	2.29004362944266e-07	1.22041365612728e-06
SIAH2-AS1	5.36264	0.0810132777607464	0.582911011804283	0.138980523819556	0.889465539413597	0.935295047141007
CLRN1-AS1	0.38064	1.43137484336556	2.23703837658308	0.639852609749093	0.52226842592228	NA
MINDY4B	0	NA	NA	NA	NA	NA
CLRN1	0	NA	NA	NA	NA	NA
MED12L	151.928	0.418591561286963	0.116558372919049	3.5912611921726	0.000329081630045773	0.00114129618975119
RNA5SP145	0	NA	NA	NA	NA	NA
GPR171	0.342028	2.11694282482298	2.97215434383778	0.71225871200534	0.476304586114056	NA
P2RY14	0	NA	NA	NA	NA	NA
SETP11	0	NA	NA	NA	NA	NA
GPR87	0.291978	0.860023221221459	2.43849057517425	0.35268671118813	0.724323322923597	NA
P2RY13	0	NA	NA	NA	NA	NA
P2RY12	0.881659	2.88350819434132	1.45323056292955	1.98420558161706	0.0472329265788799	NA
IGSF10	22.7026	-0.24000631614108	0.274434346142946	-0.874549120816193	0.381819281967598	0.529857084065
MRPL42P6	0	NA	NA	NA	NA	NA
MIR5186	0	NA	NA	NA	NA	NA
LINC02066	0.114009	0.539875610390318	3.22592523907346	0.167355276511423	0.867090512989942	NA
AADACL2	0	NA	NA	NA	NA	NA
AADACL2-AS1	0.270956	0.721489747080919	2.48212487589207	0.290674234035714	0.771300479380125	NA
AADACP1	3.9174	-1.50416764165574	0.775396960964399	-1.93986785785816	0.0523957512186289	0.107485743763882
AADAC	1.31314	-2.9469088455703	1.62548780634005	-1.81293814329224	0.0698413623438101	0.137030895065047
SUCNR1	2.36682	1.05228757666702	0.85156430645646	1.23571123013106	0.216565921679694	0.344673508328758
LINC02917	0	NA	NA	NA	NA	NA
MBNL1	9389.15	-0.168216507755954	0.0304236524679988	-5.52913585681051	3.21812056756384e-08	1.89221409346678e-07
MBNL1-AS1	29.3446	-0.120582882305159	0.250386889600526	-0.481586246378716	0.630099898424335	0.752090028031775
TMEM14EP	0.396396	1.50104726118605	2.21522676301104	0.677604336607847	0.498022595757915	NA
ATP5MGP5	0	NA	NA	NA	NA	NA
P2RY1	34.8937	-0.432733403285381	0.228028673271609	-1.89771486662971	0.0577336530956389	0.116655810758871
HMGN2P13	0	NA	NA	NA	NA	NA
RAP2B	2857.95	-0.0331546174748397	0.0435209428379675	-0.761808345887114	0.446174398535832	0.591466433274133
RN7SL300P	0.544555	2.03664713943839	2.01182011391722	1.01234057923441	0.311375238829692	NA
LINC02006	0	NA	NA	NA	NA	NA
LINC02877	0.249851	0.70481398047668	2.54535417073827	0.276902125676385	0.781855260340933	NA
RNU6-901P	0	NA	NA	NA	NA	NA
RPL21P42	0.149229	1.181234980142	3.21382085550976	0.36754848302042	0.713209934306554	NA
ARHGEF26-AS1	2.80058	0.514623042500138	0.756508810949608	0.680260474235795	0.496339546923036	0.637380239164421
ARHGEF26	459.023	0.207578944873007	0.0653474558542774	3.17654210342787	0.00149042153408004	0.00454675380344002
DHX36	2060.62	-0.0611477560260947	0.036494644648951	-1.67552682357334	0.0938309127290265	0.175398756754955
GPR149	0	NA	NA	NA	NA	NA
DDX50P2	2.83778	-0.382344033538027	0.848188817023218	-0.450777027313201	0.652150259980981	0.768982462911618
SYPL1P1	0	NA	NA	NA	NA	NA
DYNLL1P5	0	NA	NA	NA	NA	NA
RPL9P15	0	NA	NA	NA	NA	NA
MME	0.301393	-0.421906418492681	2.42513962684094	-0.173972011270241	0.861887458546978	NA
MME-AS1	0	NA	NA	NA	NA	NA
LINC01487	0	NA	NA	NA	NA	NA
STRIT1	0.083252	-0.66235574375727	3.22592523907346	-0.205322719737767	0.837319994398426	NA
PABPC1P10	0.408444	0.471252879137584	2.26472844705665	0.208083613622661	0.835163681563099	NA
PLCH1	150.949	-0.160027106910439	0.126441294123886	-1.26562376650184	0.205647813058558	0.331362162776802
RN7SL715P	0	NA	NA	NA	NA	NA
PLCH1-AS1	0.083252	-0.66235574375727	3.22592523907346	-0.205322719737767	0.837319994398426	NA
PLCH1-AS2	0.474698	1.91259535677428	1.85741900829305	1.02970592431481	0.303148073705804	NA
RPL6P7	0	NA	NA	NA	NA	NA
C3orf33	29.0897	0.212766428272336	0.250872974882769	0.848104218366925	0.3963799325656	0.54412047721063
SLC33A1	457.481	-0.352830269334448	0.0930816649491233	-3.79054531875099	0.000150316902227795	0.00055240270468063
GMPS	2433.28	-0.00937990986307044	0.0387425272018279	-0.242108879841682	0.808695797744367	0.883620906111188
SETP14	9.10685	0.110947725296725	0.42614583458085	0.260351542344303	0.794592617922675	0.873124881644105
VN2R1P	0	NA	NA	NA	NA	NA
KCNAB1	50.3047	-0.535357132395372	0.194971096633521	-2.74582818499329	0.00603583646631506	0.0161178641552628
ALG1L15P	0.558806	-1.35841368470905	2.10971173857308	-0.643885920465998	0.519649412400174	NA
MRE11P1	2.00893	0.567183790020534	1.0926246452589	0.519102138581303	0.603689517084676	0.730817295186493
KCNAB1-AS2	0.532224	1.96710852028764	2.04248529855518	0.963095558963946	0.335499570256356	NA
KCNAB1-AS1	0	NA	NA	NA	NA	NA
SSR3	6737.84	-0.654566566329667	0.0329525852021441	-19.8638911731598	8.35774349999306e-88	1.3028949551964e-85
TIPARP-AS1	13.3996	-0.307053940192773	0.343783434859258	-0.893160952674985	0.37177098538176	0.520193358713006
TIPARP	3143.73	-0.0344216384710785	0.0323728621838444	-1.0632868442586	0.28765188935868	0.428951238247723
METTL15P1	8.78166	-0.065360794024873	0.474993794013184	-0.137603469453032	0.890553813389169	0.93574986078632
LINC00886	62.5487	-0.181530161588631	0.189498352634247	-0.957951132899843	0.338087400611344	0.484912584563247
PA2G4P4	3.21054	0.221043620952429	0.711720012548541	0.310576655222763	0.756122476546842	0.846402684167914
LEKR1	11.2983	-0.746291196592421	0.437765090942999	-1.70477548811583	0.0882363047484108	0.166653603073485
KLF3P2	0	NA	NA	NA	NA	NA
RN7SKP177	0	NA	NA	NA	NA	NA
LINC00880	4.59335	0.090073669840273	0.639780124436336	0.140788477790914	0.888037045788008	0.934399661476936
LINC02029	3.19328	-1.06882045189528	0.773162731333805	-1.38240037779812	0.166848800177732	0.280487379717002
LINC00881	3.99777	0.401954535927718	0.802398175379918	0.500941487980579	0.616412303013626	0.74058148756554
CCNL1	1844.57	-0.0632207435733431	0.0532996182567814	-1.18613876873873	0.235567502430548	0.367815229154877
KRT18P34	5.14018	0.095288200750316	0.558591798828537	0.170586465734283	0.864548940710872	0.918886639115812
RNA5SP146	0	NA	NA	NA	NA	NA
VEPH1	248.835	-0.818204319862352	0.105938114530739	-7.72341780374936	1.13251190530589e-14	1.1743559729083e-13
PTX3	1109.17	-0.57807488550737	0.0511353131394367	-11.3048077740536	1.24225900452052e-29	3.25037331352048e-28
SLC66A1L	22.9951	0.700040317785379	0.27705960904945	2.5266776351382	0.0115147140990969	0.0287379875221778
RN7SKP46	0	NA	NA	NA	NA	NA
SHOX2	808.793	0.215323421765226	0.0520129984221514	4.13980020950925	3.47608427547562e-05	0.000140367521537545
RSRC1	839.49	-0.111509359806584	0.061160233909264	-1.82323304995885	0.0682681014238951	0.134427507644059
MLF1-DT	0.263677	-1.54627846164624	2.83868956599852	-0.544715589956499	0.585949140868076	NA
MLF1	394.536	-0.50319408232117	0.070620568604013	-7.12531904327624	1.03839874564666e-12	9.19930044436066e-12
MTAPP1	0.182299	0.0589844556431845	3.19049657111639	0.0184875471038495	0.985249911840801	NA
GFM1	1343.88	-0.240463134548894	0.0515825557402871	-4.6617142384259	3.13586403934776e-06	1.45433534484851e-05
LXN	415.851	0.203809450202192	0.0729380890267999	2.7942800931802	0.0052015404617071	0.0140990323064185
RARRES1	3.74338	1.27483910392955	0.677957713609954	1.88041094354005	0.0600520932363417	0.120604783114364
MFSD1	2163.35	-0.207015380553429	0.0397517886703011	-5.20769976592505	1.91195953109242e-07	1.03136845772886e-06
RPL35AP9	0.11681	-0.66235574375727	3.22592523907346	-0.205322719737767	0.837319994398426	NA
GPR79	0.720856	0.757620487646247	1.94757894167489	0.389006304922717	0.697271482366009	NA
IQCJ-SCHIP1	146.546	0.244058278477808	0.160274059536033	1.52275595429676	0.12781977327394	0.226409301442266
IQCJ	0	NA	NA	NA	NA	NA
MIR3919	0	NA	NA	NA	NA	NA
IQCJ-SCHIP1-AS1	0.411779	-2.03732926841512	2.21515234517888	-0.919724222511924	0.357716891270049	NA
RNU2-31P	0.11681	-0.66235574375727	3.22592523907346	-0.205322719737767	0.837319994398426	NA
SCHIP1	42.1771	0.0894769690737443	0.208312510757935	0.429532382612003	0.667535832987057	0.781192104323927
IL12A-AS1	3.42447	-0.501032400904142	0.821176571849534	-0.610139667983547	0.541769291334435	0.67967681624635
IL12A	55.5567	-0.680669631511092	0.201398243241441	-3.37971980567423	0.000725597610685706	0.00235819223472854
LINC01100	0	NA	NA	NA	NA	NA
BRD7P2	4.4061	-0.177545248551431	0.708697640617205	-0.250523267435753	0.802182713451814	0.878463885151916
C3orf80	10.2753	0.0376214979161303	0.460590042549525	0.0816810926000101	0.934900314030708	0.962778760918981
IFT80	407.016	0.0184259657810184	0.0785698136040634	0.234517112053649	0.814583550060727	0.887232235625678
RPL35AP10	0	NA	NA	NA	NA	NA
SMC4	5276.84	-0.0745874193928576	0.0305633755612787	-2.4404182464503	0.0146702660597258	0.0355888721948442
MIR15B	0.0851253	0.539875610390318	3.22592523907346	0.167355276511423	0.867090512989942	NA
MIR16-2	0	NA	NA	NA	NA	NA
TRIM59	631.98	-0.249316838293866	0.0580833185839811	-4.29240002761526	1.76752139811027e-05	7.43689940039548e-05
B3GAT3P1	0	NA	NA	NA	NA	NA
RNU7-136P	0	NA	NA	NA	NA	NA
KPNA4	2644.08	-0.249978151806486	0.031970731966174	-7.81896867644353	5.3257859619956e-15	5.64886537341225e-14
SCARNA7	1.47328	1.26209351815959	1.09433511807541	1.15329710005031	0.248788460025062	0.383137532950765
KRT8P12	50.186	-0.61012733205985	0.196067796722822	-3.11181816829603	0.00185938987244949	0.00556168034888915
RPL6P8	0.21146	0.593993888239637	3.05951891412799	0.194146172947891	0.84606142859392	NA
ARL14	3.22889	-2.84703184993102	1.02277348906172	-2.78363868479113	0.00537528768684923	0.0145085060204772
PPM1L-DT	2.30179	-0.640138070897603	1.02942919848357	-0.621837880488118	0.534048475189654	0.673313392907657
PPM1L	121.02	0.368583736555789	0.131711726629811	2.79841245716664	0.00513544882789125	0.0139420466782975
B3GALNT1	700.122	0.0767359884190403	0.0636643168355545	1.20532179144009	0.228079100316221	0.359115208790206
NMD3	1371.85	-0.130739205262874	0.0502344527197706	-2.60258046389384	0.00925251003655701	0.0235909060202396
EEF1GP4	0.153277	-0.662355743757271	3.22592523907346	-0.205322719737767	0.837319994398426	NA
PSMC1P7	0.161277	0.058984269826066	3.22592523907346	0.0182844503374192	0.985411932227405	NA
SPTSSB	28.6202	0.691824791257462	0.257433798131447	2.68738913180395	0.00720130041574915	0.018898192674008
LINC02067	3.35066	-0.785955906173606	0.828581045906957	-0.948556462950834	0.342846242850981	0.489564337150081
RPL23AP42	0	NA	NA	NA	NA	NA
OTOL1	0.456038	2.53471142366288	2.7080077273004	0.936005978900851	0.349270109360523	NA
TOMM22P6	0.970021	-0.0176138709240929	1.56410304527636	-0.0112613238477397	0.991014953478151	NA
LINC01192	0	NA	NA	NA	NA	NA
RPS6P4	0	NA	NA	NA	NA	NA
RNU7-82P	0	NA	NA	NA	NA	NA
MIR1263	0	NA	NA	NA	NA	NA
LINC01323	0	NA	NA	NA	NA	NA
LINC01324	0	NA	NA	NA	NA	NA
SI	0	NA	NA	NA	NA	NA
LINC02023	0	NA	NA	NA	NA	NA
SLITRK3	2.22017	0.754552666901527	0.960490856969179	0.785590681500615	0.432107325466667	0.578690658008384
LINC01322	20.0926	1.42069574909747	0.361658858794725	3.92827581724977	8.55570539825622e-05	0.000325907373394356
BCHE	192.645	-0.141757092448913	0.101230692568572	-1.40033708010926	0.161412401982233	0.273208163245658
MTND4P17	0	NA	NA	NA	NA	NA
MTND4LP10	0	NA	NA	NA	NA	NA
MTND3P7	0	NA	NA	NA	NA	NA
MTCO3P38	0	NA	NA	NA	NA	NA
MCUR1P2	0	NA	NA	NA	NA	NA
LINC01326	0	NA	NA	NA	NA	NA
RN7SKP298	0	NA	NA	NA	NA	NA
PSAT1P4	0.194347	-1.14324708432152	3.22592523907346	-0.354393545911771	0.723043970736085	NA
CBX1P5	0	NA	NA	NA	NA	NA
PPIAP74	0.404114	0.447602659411324	2.07416414372402	0.215799053689012	0.82914438598706	NA
ZBBX	1.73999	0.381890380958157	1.05785855424366	0.3610032545714	0.718097014110685	0.819376166119284
LINC01327	0	NA	NA	NA	NA	NA
SERPINI2	2.10309	-1.13932515253562	1.1205579031246	-1.01674812997944	0.309273263163471	0.45332872194576
WDR49	3.62553	0.420727804526205	0.729605493643951	0.576651091845425	0.564175177607965	0.698199714463333
PDCD10	1450.63	-0.284343242645985	0.0448341588569457	-6.34211168214957	2.26636917649156e-10	1.63975875948108e-09
HMGN1P8	4.25976	0.432889776016237	0.689164602438952	0.628136985684176	0.52991420595917	0.66935324976013
SERPINI1	147.576	0.263521166527746	0.111616415685979	2.36095349333861	0.0182280163748992	0.043125613030322
LRRC77P	0.114009	0.539875610390318	3.22592523907346	0.167355276511423	0.867090512989942	NA
MEMO1P3	0	NA	NA	NA	NA	NA
HMGN2P26	0	NA	NA	NA	NA	NA
GOLIM4	2143.19	0.0524567074454545	0.0369738900579092	1.41875002503918	0.155971907142324	0.265769711527258
EGFEM1P	12.7522	0.7751211278992	0.390409809291491	1.98540382298763	0.0470995609819173	0.0981403971442827
RNU2-20P	0	NA	NA	NA	NA	NA
MIR551B	0	NA	NA	NA	NA	NA
RPSAP33	0.413873	-0.889506941988272	2.2388216353048	-0.3973103207336	0.691138637574359	NA
RPL21P43	0.363766	-0.787426441023469	2.62668927105506	-0.299779060165417	0.764345688727733	NA
LINC02082	1.31356	1.37563212820722	1.46328493400169	0.940098607073909	0.347166983253625	0.494304605598127
LINC01997	0.228019	1.50188997804608	3.19952263576401	0.469410643093463	0.638776142288565	NA
MECOM	1859.48	-0.0718639049052438	0.0361407409027397	-1.98844581240436	0.0467624063538404	0.0975364740578023
MECOM-AS1	0.344661	2.11343856919225	2.56816217193639	0.822938127617821	0.410543179258364	NA
RPL22P1	1.67012	-0.444560819784181	1.10838530235165	-0.401088699787846	0.688354820264538	0.798000541239537
SDHDP3	0.754266	-1.81299126530645	1.83592881968637	-0.987506294288778	0.323394498783073	NA
RNU6-637P	0	NA	NA	NA	NA	NA
TERC	0.197261	0.0589849030904649	3.10352527293908	0.019005775014877	0.984836498447066	NA
Telomerase-vert	0	NA	NA	NA	NA	NA
ACTRT3	70.5391	0.00591549268102785	0.163208036002949	0.0362451067110506	0.971086919645501	0.983908063579138
MYNN	599.516	-0.180126340046895	0.0616679469803729	-2.92090703302032	0.00349013957305072	0.00987338274367967
LRRC34	66.3486	0.0509625816771784	0.165207152885187	0.30847684732268	0.757719514989529	0.847101022438534
LRRIQ4	1.11626	0.090707588296505	1.22908945088416	0.073800640165981	0.941169017637484	NA
LRRC31	0	NA	NA	NA	NA	NA
KRT18P43	0.128208	1.07281738851563	3.21727852826363	0.333454930647434	0.738790904649964	NA
SAMD7	0.0902105	-0.66235574375727	3.22592523907346	-0.205322719737767	0.837319994398426	NA
SEC62	4148.87	-0.0691198087213226	0.0451571866150493	-1.53064913699224	0.125856130694003	0.223678585984331
SEC62-AS1	6.29092	-0.784072345892793	0.62706627466647	-1.25038194138224	0.211160058149406	0.338163235300337
GPR160	208.732	-0.232293646823675	0.117234609916343	-1.9814425704955	0.0475416637301236	0.0989060674955167
RNU4-38P	0	NA	NA	NA	NA	NA
KMT5AP3	0.924259	2.27282470675399	1.59776823083498	1.42249962346932	0.154881260743274	NA
PHC3	1524.81	0.0382834979497994	0.0392768212962612	0.974709680832641	0.329704289521462	0.476425009729915
RNU6-315P	0	NA	NA	NA	NA	NA
PRKCI	2091.97	0.015004921563951	0.0440871061506848	0.340347164376493	0.733595102784245	0.830166702357746
SKIL	1072.56	0.0268185969334101	0.0619706452267886	0.432762912751101	0.665187019269154	0.779196480492287
CLDN11	2.48908	0.560266055804211	0.858454696761347	0.652644872138159	0.513985250116622	0.654737373818132
MIR6828	0	NA	NA	NA	NA	NA
SLC7A14-AS1	1.6508	0.88020132528286	1.1916413318149	0.738646186384193	0.460121870783313	0.604127739040359
SLC7A14	0.114009	0.539875610390318	3.22592523907346	0.167355276511423	0.867090512989942	NA
KRT8P13	15.4305	0.528439390560931	0.360524011077302	1.46575366501075	0.142715408301942	0.247361818126631
RPL22L1	932.016	-0.491838828048606	0.0648283507430056	-7.5867860652258	3.27937867764171e-14	3.26022260712387e-13
EIF5A2	562.524	-0.140974199542399	0.0641406420227618	-2.19789193086609	0.0279568080655768	0.0625150581020343
KLF7P1	0.0971734	-0.66235574375727	3.22592523907346	-0.205322719737767	0.837319994398426	NA
RNU1-70P	0	NA	NA	NA	NA	NA
SLC2A2	0.116642	0.539875610390318	3.22592523907346	0.167355276511423	0.867090512989942	NA
TNIK	394.824	0.172628458271394	0.0826339277457808	2.08907482653465	0.0367009880036328	0.0790204304149712
MIR569	0	NA	NA	NA	NA	NA
RNU6-348P	0	NA	NA	NA	NA	NA
PLD1	474.83	0.0761367197176458	0.0704822433680071	1.08022554446962	0.280041755879394	0.420413904128724
TMEM212-AS1	0	NA	NA	NA	NA	NA
TMEM212	0.116642	0.539875610390318	3.22592523907346	0.167355276511423	0.867090512989942	NA
TMEM212-IT1	0	NA	NA	NA	NA	NA
FNDC3B	5257.56	-0.18341210860356	0.0300327348413457	-6.10707315109575	1.01474738257309e-09	6.94412102103289e-09
RPS27AP8	0.277594	-1.59020960084703	2.79584215755043	-0.568776601551887	0.569507755583921	NA
RN7SL141P	0	NA	NA	NA	NA	NA
BZW1P1	0.712568	-0.919880106364066	1.85961946189793	-0.494660399727822	0.620839859174467	NA
GHSR	0.0641039	0.539875610390318	3.22592523907346	0.167355276511423	0.867090512989942	NA
TNFSF10	103.868	0.518107952851655	0.15280905011591	3.39055803604993	0.000697504845008187	0.00227584396423778
LINC02068	2.24937	-0.626317257133216	0.947084288769253	-0.661310998989459	0.508412889206735	0.649288689775171
SLC31A1P1	0.0851253	0.539875610390318	3.22592523907346	0.167355276511423	0.867090512989942	NA
NCEH1	5678	-0.266677286360066	0.0295316985358594	-9.03020481657187	1.71350784506832e-19	2.50490811929569e-18
RNU6-547P	0.0971734	-0.66235574375727	3.22592523907346	-0.205322719737767	0.837319994398426	NA
ECT2	7386.22	-0.124163701747544	0.0381328409486121	-3.25608317289727	0.00112960656020573	0.00353318686534759
RNU4-4P	0.0971734	-0.66235574375727	3.22592523907346	-0.205322719737767	0.837319994398426	NA
ATP5MC1P4	19.1143	-0.155488898242594	0.331570122596452	-0.468947253223525	0.639107339150999	0.759372333862178
SPATA16	0	NA	NA	NA	NA	NA
NLGN1	206.569	0.0879977892832262	0.106232956128721	0.828347364979664	0.407473805965257	0.555975770407582
NLGN1-AS1	0	NA	NA	NA	NA	NA
RN7SKP234	0	NA	NA	NA	NA	NA
ANAPC15P2	0	NA	NA	NA	NA	NA
NAALADL2	42.1126	0.170675948146835	0.215214639820669	0.79304989794864	0.427748751689831	0.574720583225759
RN7SKP40	0	NA	NA	NA	NA	NA
EEF1B2P8	0	NA	NA	NA	NA	NA
NAALADL2-AS3	0	NA	NA	NA	NA	NA
NAALADL2-AS2	0	NA	NA	NA	NA	NA
MIR4789	0	NA	NA	NA	NA	NA
RNU6-1233P	0	NA	NA	NA	NA	NA
RNU4-91P	0	NA	NA	NA	NA	NA
UBE2V1P2	9.25538	-0.0895810202855579	0.506017374124587	-0.177031510905201	0.859483638351744	0.915787725777508
RNU6-1317P	0	NA	NA	NA	NA	NA
NAALADL2-AS1	0	NA	NA	NA	NA	NA
ACTG1P23	1.23266	1.21601951352247	1.22370040741212	0.993723223557717	0.32035763323086	NA
EI24P1	0.0851253	0.539875610390318	3.22592523907346	0.167355276511423	0.867090512989942	NA
LINC01208	0.180421	-1.14324708432152	3.22592523907346	-0.354393545911771	0.723043970736085	NA
MIR7977	0	NA	NA	NA	NA	NA
RNA5SP147	0	NA	NA	NA	NA	NA
LINC01209	0	NA	NA	NA	NA	NA
MTND5P15	0.194347	-1.14324708432152	3.22592523907346	-0.354393545911771	0.723043970736085	NA
TBL1XR1	3861.96	-0.141047627413566	0.0489630337409688	-2.88069624443117	0.0039679784631595	0.0110708329779022
TBL1XR1-AS1	0.083252	-0.66235574375727	3.22592523907346	-0.205322719737767	0.837319994398426	NA
RNU6-681P	0	NA	NA	NA	NA	NA
LINC00501	0	NA	NA	NA	NA	NA
ASS1P7	0.201936	0.0589850305303796	3.07830492871097	0.0191615294444139	0.98471224701995	NA
LINC00578	0.327343	2.11292778173423	2.25719099248566	0.936087282276203	0.349228250456574	NA
RN7SKP52	0	NA	NA	NA	NA	NA
LINC02015	2.88032	2.20230457280476	0.863511457278876	2.55040573491026	0.0107597617126693	0.0270613258584229
RNU6-1120P	0	NA	NA	NA	NA	NA
KCNMB2	0	NA	NA	NA	NA	NA
LINC01014	0.427967	-2.07610815238992	2.45144066018118	-0.846893088669125	0.397054715110894	NA
RNA5SP148	0	NA	NA	NA	NA	NA
PPIAP75	0.199894	0.0589849755230633	3.08921612735987	0.0190938325747618	0.984766251426899	NA
KCNMB2-AS1	3.08073	1.89202508197054	0.829513838465923	2.28088428936833	0.0225552948509643	0.0517518409861992
ZMAT3	797.564	0.235435292375892	0.0527363184872309	4.46438619777561	8.02986139591172e-06	3.5282320880047e-05
PIK3CA-DT	0	NA	NA	NA	NA	NA
PIK3CA	1385.83	-0.0425346920498165	0.0478463689251299	-0.888984744409234	0.374011278712155	0.522343087509537
KCNMB3	55.5573	0.163887247702671	0.177596201653033	0.922808293067296	0.356107118291646	0.503496848334441
LRRFIP1P1	59.9168	-0.20821567621584	0.184749600187454	-1.12701557137107	0.259735897465734	0.396614624259049
ZNF639	1842.22	-0.357811467752665	0.0394045516887539	-9.0804603127812	1.0811662844059e-19	1.60197410079983e-18
MFN1	1759.76	-0.12799979938625	0.0365099429897946	-3.50588877725801	0.000455085343784164	0.00154000149809194
GNB4	1433.04	-0.0292481030978746	0.0584233983357389	-0.500623105314689	0.616636398267295	0.740672859100188
MTHFD2P7	0.083252	-0.66235574375727	3.22592523907346	-0.205322719737767	0.837319994398426	NA
ACTL6A	2701.72	-0.23552372830259	0.0328056995016287	-7.17935395009326	7.00416001276168e-13	6.30442369707627e-12
MRPL47	1452.08	-0.285726505006361	0.0507736336894344	-5.62745827399425	1.82884382769593e-08	1.09938048760814e-07
NDUFB5	922.864	-0.0373635117064362	0.0499581895284852	-0.747895631508668	0.454523112751406	0.599492233533689
H3P13	0.813785	-2.17460574989754	1.75715333012761	-1.23757313184479	0.215874382054277	NA
USP13	1015.22	-0.0620166538852427	0.0496133094956027	-1.25000034296723	0.211299422048435	0.338297302058899
PEX5L	25.0881	0.3156747081329	0.283505505924474	1.11346940901034	0.265506879512166	0.403458234094872
PEX5L-AS1	0	NA	NA	NA	NA	NA
PEX5L-AS2	0.0641039	0.539875610390318	3.22592523907346	0.167355276511423	0.867090512989942	NA
RNA5SP149	0	NA	NA	NA	NA	NA
GAPDHP36	0.0641039	0.539875610390318	3.22592523907346	0.167355276511423	0.867090512989942	NA
RALBP1P1	0.522361	0.259449485002317	1.78692845053566	0.145192990197533	0.884558500300952	NA
LINC02053	0.114009	0.539875610390318	3.22592523907346	0.167355276511423	0.867090512989942	NA
TTC14-DT	0.787766	1.02583233600014	1.75639025102408	0.584057179434934	0.559181842825851	NA
RNU6-486P	0	NA	NA	NA	NA	NA
TTC14	389.061	0.0657592928627831	0.0704190023479505	0.933828805722877	0.350392207964147	0.497598243125078
CCDC39	4.8411	0.919017390588655	0.684943613920328	1.34174167319933	0.179679769886941	0.298089734499431
CCDC39-AS1	0.269919	0.0589864259766206	2.78725534774479	0.0211629070958093	0.983115703500431	NA
RN7SL229P	0	NA	NA	NA	NA	NA
FLYWCH1P1	0.116642	0.539875610390318	3.22592523907346	0.167355276511423	0.867090512989942	NA
FXR1	6506.77	-0.239670272776987	0.0330565946402656	-7.25030135091559	4.15845364328544e-13	3.79269781399156e-12
RPL32P10	0.282921	-0.421906450682007	2.4707554640424	-0.170760100229314	0.864412403600578	NA
DNAJC19	419.001	-0.343519775135297	0.0792147991722106	-4.33656057611779	1.44729553942394e-05	6.15938966548603e-05
SOX2-OT	6.42844	-0.406476718186899	0.662470747172699	-0.613576855916529	0.539494981245584	0.677693079434374
RNU6-4P	0.434762	0.125149629265051	2.47232661997317	0.0506201843453875	0.95962817866143	NA
FAUP2	0	NA	NA	NA	NA	NA
RPL7AP25	0	NA	NA	NA	NA	NA
SOX2	39.5198	1.05815179504279	0.229189700193083	4.61692560421056	3.89466811190788e-06	1.7821901367539e-05
RN7SL703P	0	NA	NA	NA	NA	NA
RNA5SP150	0	NA	NA	NA	NA	NA
LINC01206	0.625849	-1.64871369315957	1.65851368923252	-0.994091097265842	0.320178519204759	NA
RN7SKP265	0	NA	NA	NA	NA	NA
LINC01994	0	NA	NA	NA	NA	NA
EIF4EP3	0.0902105	-0.66235574375727	3.22592523907346	-0.205322719737767	0.837319994398426	NA
LINC01995	0	NA	NA	NA	NA	NA
RPL7L1P8	0	NA	NA	NA	NA	NA
LINC02031	0	NA	NA	NA	NA	NA
ATP11B-DT	0.494816	1.95131384571015	2.05938441816465	0.94752287552471	0.343372405299977	NA
ATP11B	2919.54	-0.056682137799701	0.0430415126143553	-1.31691788593871	0.187866150466047	0.308908434434997
DCUN1D1	977.934	-0.181137656459256	0.0630798818701419	-2.87155985536167	0.00408451422304511	0.0113515840227281
MCCC1	1594.77	-0.143855888480933	0.0488480057270862	-2.94496953027429	0.0032298646854761	0.00920104726355455
MCCC1-AS1	3.52586	1.09093753414938	0.670520488639455	1.62700104267206	0.103736876343028	0.190706846996285
LAMP3	95.842	-1.53327774337356	0.149970388131591	-10.223869941766	1.55025470547261e-24	3.04325661811877e-23
MCF2L2	32.7656	0.0377354817362281	0.262166002755449	0.143937357779483	0.885549935591544	0.933093483558456
B3GNT5	618.597	-0.288275503984805	0.070463382160414	-4.09113918671302	4.29259394473049e-05	0.00017095729984692
RNA5SP151	0.242217	1.67270040510753	2.86159276309867	0.584534748157613	0.558860594049927	NA
LINC00888	441.687	-0.113044427280803	0.0664755233799483	-1.70054211735475	0.0890290012218949	0.167911447912502
SNORA63D	0.185747	0.0589845645519618	3.16954749290127	0.0186097746394612	0.98515240515246	NA
SNORA63E	0	NA	NA	NA	NA	NA
KLHL6	0.357337	-1.9021771300671	2.28836860656397	-0.831237207419679	0.405839639443939	NA
KLHL6-AS1	0	NA	NA	NA	NA	NA
KLHL24	2236.81	0.43772812855233	0.0500754458548555	8.74137256453177	2.30295198259877e-18	3.11839870286057e-17
YEATS2	2632.08	0.151364921960025	0.0302442488132857	5.00475058562317	5.59344060722545e-07	2.85222420848376e-06
YEATS2-AS1	25.699	0.196305639867008	0.281014410552048	0.698560758793006	0.484826574508881	0.626938671417207
MAP6D1	11.9935	1.05864686872587	0.481880877029819	2.19690574826517	0.0280271782392181	0.0626424317488836
PARL	440.937	-0.325250039238018	0.0727321541585783	-4.4718878878367	7.75320737811373e-06	3.4131407230989e-05
RPSAP31	0.679072	-0.576724881037639	2.2743842456735	-0.253574074888501	0.799824627359807	NA
MIR4448	0	NA	NA	NA	NA	NA
CYP2AB1P	0	NA	NA	NA	NA	NA
ABCC5	1327.18	0.395717970906826	0.0500147001403478	7.91203325814989	2.53218719745421e-15	2.76809691808916e-14
ABCC5-AS1	0	NA	NA	NA	NA	NA
EEF1A1P8	16.8683	0.238732606433181	0.34485055279033	0.692278450770909	0.488762480195651	0.630523290975242
HTR3D	0.0851253	0.539875610390318	3.22592523907346	0.167355276511423	0.867090512989942	NA
HTR3C	0.894914	0.926641683742236	1.70101962421477	0.544756609830411	0.585920924658601	NA
HTR3C2P	0	NA	NA	NA	NA	NA
HTR3E-AS1	0	NA	NA	NA	NA	NA
HTR3E	0	NA	NA	NA	NA	NA
HSP90AA5P	0.963617	0.73720666324924	1.35297634535123	0.544877717768127	0.585837622207715	NA
EIF2B5-DT	2.90389	-0.746511112603089	0.949072402942843	-0.786569191442443	0.431534100216677	0.57804816904611
EIF2B5	2993.48	-0.0443309040379458	0.0299779099944481	-1.47878568072811	0.139197604088324	0.242533554376116
DVL3	4805.77	0.319780348706227	0.039322488163215	8.1322511276225	4.21390704289046e-16	4.84038325403473e-15
AP2M1	9975.71	0.23189478023156	0.0256073700718828	9.05578275241091	1.35591748200852e-19	1.99949325983625e-18
ABCF3	2526.18	-0.0257596260895307	0.0325886460149263	-0.790447878004269	0.429266250464317	0.575925234133473
VWA5B2	44.3438	0.42154956079379	0.196820690192741	2.14179495245636	0.0322099857900046	0.0705463336942592
MIR1224	0.616713	0.422092861306951	1.86370534065093	0.226480469900638	0.820827747396141	NA
ALG3	1053.76	0.0622177002334245	0.0726784811118626	0.856067700942491	0.391960333000629	0.539731007830662
EEF1AKMT4	73.2683	-0.111833696064452	0.158750466633412	-0.704462156465335	0.481145009395755	0.623791974641153
EEF1AKMT4-ECE2	0	NA	NA	NA	NA	NA
CAMK2N2	586.337	0.62022335674277	0.0728021152614509	8.51930406850667	1.60514910811932e-17	2.03256799349635e-16
ECE2	0	NA	NA	NA	NA	NA
PSMD2	14257.7	-0.423612543509042	0.0284639629657829	-14.8824161982741	4.28732014517737e-50	2.50107157274168e-48
EIF4G1	36747.7	-0.126295185498561	0.0237333815488693	-5.32141554453617	1.02962909311419e-07	5.72904898211199e-07
SNORD66	0.53838	1.24157584683169	1.71907394043452	0.722235278907122	0.470149836733692	NA
FAM131A	561.932	0.0277605181542696	0.0791315562279451	0.350814763130691	0.725727320893188	0.82457517864435
CLCN2	182.06	-0.0140579543731771	0.106981541477771	-0.131405419841499	0.895454601428879	0.938544575912169
POLR2H	1713.83	0.0355744863211746	0.03602783310653	0.987416762367726	0.323438370231628	0.46923478581113
THPO	3.15242	1.74185531421333	0.806088452250753	2.16087367254764	0.0307050991184633	0.0677059662126011
CHRD	79.1945	1.98566130656268	0.164778566142221	12.0504829787682	1.92816793954989e-33	6.07291060213754e-32
LINC02054	0.100622	-0.66235574375727	3.22592523907346	-0.205322719737767	0.837319994398426	NA
LINC01839	0	NA	NA	NA	NA	NA
LINC01840	0	NA	NA	NA	NA	NA
EPHB3	269.531	1.27020211225201	0.100659006069033	12.6188620557299	1.66205567193238e-36	5.89537184895174e-35
MAGEF1	1240.22	-0.0222849664504474	0.0433169448613386	-0.514463024153333	0.606928305661655	0.733254770324283
LINC02069	0.083252	-0.66235574375727	3.22592523907346	-0.205322719737767	0.837319994398426	NA
VPS8	1217.21	-0.00824386238511645	0.0519379534644615	-0.158725206428423	0.87388537807481	0.925363756416793
C3orf70	93.5812	0.23271100749703	0.161465271625532	1.44124495103028	0.149515493230933	0.257033810801472
EHHADH-AS1	0	NA	NA	NA	NA	NA
EHHADH	255.54	-0.120653647149941	0.0984085195044798	-1.22604879900107	0.220180311796014	0.349287238252767
EIF2S2P2	1.14102	1.1843382442409	1.4870760994765	0.796420737753657	0.42578752865923	NA
MIR5588	0	NA	NA	NA	NA	NA
MAP3K13	706.335	-0.0467448569689184	0.058358703314112	-0.800992042563338	0.423136252579124	0.570299376750606
RPL4P4	13.3477	0.0844154177491649	0.377642080086484	0.223532869350346	0.823120804184611	0.892861658723012
TMEM41A	672.29	-0.0122253339635098	0.0566415743680409	-0.21583676124666	0.829114992282959	0.896434790543585
LIPH	321.785	0.803388738957861	0.0773163344594758	10.3909315486102	2.72676746991071e-25	5.57095411170855e-24
SENP2	2190.92	-0.0777773625222346	0.0357906278164597	-2.17312093325353	0.0297712165829845	0.065913096888763
IGF2BP2	3717.08	0.0238763604029158	0.0311408181068465	0.766722323125688	0.443246628304027	0.588552587622075
IGF2BP2-AS1	6.48973	-0.0157388150753022	0.529535667117015	-0.0297219168653738	0.976288832511003	0.986397751987913
MIR548AQ	0	NA	NA	NA	NA	NA
TRA2B	5936.29	-0.191140913789198	0.033768761015648	-5.66028803072241	1.5111914177127e-08	9.17646873649369e-08
NMRAL2P	108.508	-1.3045226664209	0.161421169798633	-8.08148440534934	6.39831109957051e-16	7.26852842670745e-15
ETV5	4383.07	-0.172021655256875	0.0314228259119663	-5.47441709217396	4.38954087916994e-08	2.5470870456516e-07
ETV5-AS1	8.47425	-0.0119574707441681	0.547814960606687	-0.0218275724542565	0.982585499785809	0.989734680269671
DGKG	20.0783	0.673418900950665	0.323537564241817	2.0814241540353	0.037395099722876	0.0802912609906333
LINC02020	0	NA	NA	NA	NA	NA
LINC02052	0	NA	NA	NA	NA	NA
LINC02051	0	NA	NA	NA	NA	NA
CRYGS	30.649	-0.0230169556143479	0.242455034744332	-0.0949328836937508	0.924368137051339	0.95648270400863
TBCCD1	303.463	-0.164961315378785	0.0835083393109032	-1.97538732945737	0.0482242095809856	0.100067931983989
DNAJB11	2189.85	-0.631474091347102	0.0343479013033114	-18.3846484759237	1.74366249909031e-75	1.94859536268822e-73
AHSG	1.72132	0.291626867992028	1.24435793336337	0.234359311073616	0.814706044131609	0.887313557487552
FETUB	0.297063	-0.421906652982182	2.74010871271026	-0.153974421169907	0.877629903998259	NA
HRG	0.672008	-2.75176798732986	1.95689350241318	-1.40619199968545	0.159667119177635	NA
KNG1	0.187384	-1.14324732804434	3.15980477089534	-0.361809482210635	0.717494405765221	NA
PSMD10P2	33.3351	-0.623876032460694	0.272497368494583	-2.28947543936776	0.0220517433425043	0.0507860820293975
RNU6-1105P	0	NA	NA	NA	NA	NA
GPS2P2	0.548537	1.12868137980326	2.06461977613783	0.546677597903582	0.58460024745804	NA
EIF4A2	13420.8	-0.0615652950698642	0.0261214947913147	-2.35688254296743	0.0184290749831075	0.0435235862522758
SNORD2	0	NA	NA	NA	NA	NA
SNORA63B	0	NA	NA	NA	NA	NA
MIR1248	0	NA	NA	NA	NA	NA
SNORA81	0	NA	NA	NA	NA	NA
SNORA4	0	NA	NA	NA	NA	NA
RFC4	1404.98	0.0412088415334509	0.0523515477547737	0.787156126242577	0.431190476929954	0.577629588209675
LINC02043	8.28588	0.0970735268353158	0.524875907294372	0.184945670940985	0.853271648617649	0.912073889571075
ADIPOQ	0.201936	0.0589850305303796	3.07830492871097	0.0191615294444139	0.98471224701995	NA
ADIPOQ-AS1	0.116642	0.539875610390318	3.22592523907346	0.167355276511423	0.867090512989942	NA
RPS20P14	0.497552	-0.141313608213719	1.98482944725664	-0.0711968519053555	0.943241086876143	NA
ST6GAL1	926.353	1.43080558367738	0.0588198011550015	24.3252366648934	1.06024929290054e-130	3.12201343374569e-128
RPL39L	473.33	-0.269654971758194	0.0743200233980098	-3.62829503314466	0.000285299121801517	0.00100086686999621
RTP1	0.525874	-0.0969621470823539	1.8262380821184	-0.0530939246266728	0.957657072072712	NA
MASP1	11.7643	0.515795507105508	0.386688379394197	1.33387899557152	0.182243516347365	0.301522216500173
RTP4	24.4659	-0.191390668135158	0.321764277561563	-0.59481639660431	0.551966206129189	0.688488436113881
LINC02041	8.00155	-0.0947328233990498	0.465460773921265	-0.203524826809733	0.838724842750429	0.903372324264274
SST	0.233621	-1.14324708432152	3.22592523907346	-0.354393545911771	0.723043970736085	NA
RTP2	0	NA	NA	NA	NA	NA
BCL6	1337.91	0.178368206271141	0.0503340374553513	3.54368962413084	0.000394569452192914	0.00134899703421134
LINC01991	0	NA	NA	NA	NA	NA
LPP-AS2	71.6114	-0.535437849546318	0.167796677794053	-3.19099195875316	0.0014178522637679	0.00434537871223499
LPP	2444.69	0.252843662998124	0.0637016924634896	3.96918281477436	7.2119536435951e-05	0.000277858675061958
FLJ42393	1.33519	0.65227767968933	1.14532029328375	0.569515517636718	0.569006342953571	0.702304502204371
LPP-AS1	0.083252	-0.66235574375727	3.22592523907346	-0.205322719737767	0.837319994398426	NA
MIR28	0	NA	NA	NA	NA	NA
TPRG1-AS1	2.67696	0.573872497234752	0.791727649583376	0.724835740594301	0.468552806664802	0.612509556510376
TPRG1	19.8049	0.496488495794413	0.315516413891299	1.57357422287851	0.115585916465765	0.208589983843145
TPRG1-AS2	0	NA	NA	NA	NA	NA
TP63	88.0701	0.525699268403944	0.163501738684311	3.21525185379811	0.00130330121183088	0.00402556456554691
MIR944	0	NA	NA	NA	NA	NA
P3H2	3739.52	0.313835151992385	0.0337617084950539	9.29559450578047	1.46385809260712e-20	2.29164822581896e-19
MTAPP2	0.294755	1.90704108755025	2.37599294527968	0.802629103482366	0.422189141577317	NA
P3H2-AS1	4.93656	-1.19397218289488	0.71378210507685	-1.6727404265288	0.0943784071062089	0.17610277914175
RNU6-1109P	0	NA	NA	NA	NA	NA
NMNAT1P3	0	NA	NA	NA	NA	NA
CLDN1	69.5708	0.648435935568426	0.160397918848409	4.04267050485398	5.28458579855984e-05	0.000207436206409402
CLDN16	1.33403	2.35755404460399	1.33894515551948	1.7607547515188	0.0782799213699719	0.150874890528244
TMEM207	0	NA	NA	NA	NA	NA
IL1RAP	389.23	-0.358181226660796	0.0771493463543169	-4.6426994341055	3.43886433966841e-06	1.58574129667384e-05
GCNT1P3	0.748204	1.95818134190891	1.5377025051508	1.27344615447373	0.202859768223502	NA
RN7SKP296	0.90278	1.61226755569638	1.49355700651623	1.07948176645566	0.280373017783822	NA
LINC02013	0	NA	NA	NA	NA	NA
CCT6P4	0.153277	-0.662355743757271	3.22592523907346	-0.205322719737767	0.837319994398426	NA
GMNC	2.73057	-1.13850979122832	0.956443206756233	-1.19035796708679	0.233905726270868	0.365920083625861
OSTN	0.531935	-0.414576118679588	2.15617804127494	-0.192273602060454	0.847527895099084	NA
OSTN-AS1	0.566986	-0.0374878179210364	1.93785570894632	-0.0193449996034121	0.984565886142561	NA
UTS2B	6.09663	-0.0924945948669739	0.595692379660786	-0.155272415805696	0.876606560850366	0.927484504129452
CCDC50	5306.02	0.102387446193729	0.035612076816637	2.87507652869873	0.0040392958079722	0.0112410705871126
PYDC2	0	NA	NA	NA	NA	NA
RN7SKP222	0	NA	NA	NA	NA	NA
FGF12	3.3727	-0.135352461088329	0.775516564336498	-0.17453200526301	0.861447380183457	0.917113936859875
FGF12-AS1	0	NA	NA	NA	NA	NA
FGF12-AS2	0	NA	NA	NA	NA	NA
FGF12-AS3	0	NA	NA	NA	NA	NA
RNU1-20P	0	NA	NA	NA	NA	NA
MB21D2	79.3803	-1.061894884443	0.165139458805165	-6.43029165849362	1.27359334008883e-10	9.38301431770762e-10
VEZF1P1	3.13079	-0.319327875285752	0.724912439571043	-0.440505442939716	0.659571071001505	0.774362568074737
PLAAT1	58.3068	-0.38610591686607	0.179912736563536	-2.14607328108601	0.0318671325969523	0.0699357833675692
ATP13A5	1.75556	-4.12905290713331	1.46308746325305	-2.82215042561619	0.00477027963582737	0.0130405920312752
ATP13A5-AS1	0.765118	-2.87753632724018	1.62979546139165	-1.76558126182478	0.0774661259839435	NA
ATP13A4	0.616688	2.30137508979736	1.69136110992583	1.36066454188384	0.173619724909927	NA
ATP13A4-AS1	0	NA	NA	NA	NA	NA
EEF1A1P23	0.438876	-1.22791192020003	2.227324014433	-0.551294698141444	0.581431672377722	NA
OPA1	4808.8	-0.1588879070333	0.037198237467535	-4.27138267429928	1.94264723941694e-05	8.11120735292874e-05
OPA1-AS1	1.3806	-1.29038964351166	1.32848108831443	-0.971327070337827	0.331385432639617	0.478051164077493
RN7SL447P	0	NA	NA	NA	NA	NA
LINC02038	0.0641039	0.539875610390318	3.22592523907346	0.167355276511423	0.867090512989942	NA
LINC02026	1.08667	1.19201968062096	1.21860746419682	0.978181831018582	0.32798440092536	NA
DPPA2P3	0	NA	NA	NA	NA	NA
LINC02028	1.09567	1.94048242855178	1.26072022667646	1.53918560794993	0.123758990131599	NA
LINC02924	0.552881	-0.568391255485352	1.91361962240657	-0.297024157167945	0.766448066194972	NA
HES1	714.828	0.434702828688339	0.0754681498390914	5.76008328831681	8.40724410994319e-09	5.24950472849398e-08
RN7SL215P	0	NA	NA	NA	NA	NA
LINC02036	0.244525	-0.421906801444087	2.92202451641115	-0.144388522092989	0.885193679878854	NA
LINC02037	0.083252	-0.66235574375727	3.22592523907346	-0.205322719737767	0.837319994398426	NA
LINC02048	0.11681	-0.66235574375727	3.22592523907346	-0.205322719737767	0.837319994398426	NA
LINC00887	5.88018	0.408356167196547	0.599908181003494	0.680697780306098	0.496062741155113	0.637068875816442
CPN2	0.116642	0.539875610390318	3.22592523907346	0.167355276511423	0.867090512989942	NA
LRRC15	9.84251	-1.19064922128596	0.467490931920446	-2.54689265606669	0.0108686860194683	0.0272908763328581
GP5	1.97768	0.366387176008125	0.943214908404474	0.388445064580138	0.697686700513674	0.80505370927231
ATP13A3	5618.45	-0.000340056845465733	0.0348824336147622	-0.00974865599176032	0.99222182109734	0.995033018162207
ATP13A3-DT	35.8022	0.0742280967907178	0.246420064147803	0.301225864246979	0.763242268399113	0.85065312390139
RNU6-1101P	0	NA	NA	NA	NA	NA
RPL23AP93	0.0641039	0.539875610390318	3.22592523907346	0.167355276511423	0.867090512989942	NA
TMEM44-AS1	67.6828	-0.430089460988471	0.180157134960331	-2.38730184670828	0.0169725495928939	0.0405013850653172
TMEM44	880.557	0.443808937890205	0.0529815550091268	8.37666878244237	5.44467930190399e-17	6.65815726629011e-16
TMEM44-AS2	25.6711	0.273930982077284	0.271410393270417	1.00928700178536	0.312837012050612	0.457529257669073
LSG1	1628.64	-0.171884060138233	0.0418089189073012	-4.11118164809127	3.93639351422551e-05	0.000157651200523311
FAM43A	975.573	1.01482297557963	0.0670353709741492	15.1386195202973	9.00848679690868e-52	5.53365690627328e-50
LINC01968	17.6062	0.0408355608433999	0.30863606493087	0.132309750814593	0.894739295147502	0.938393750807401
LINC01972	0	NA	NA	NA	NA	NA
XXYLT1	904.055	0.613384836737788	0.0455776097231158	13.458029950761	2.76181866593844e-41	1.19427734433156e-39
XXYLT1-AS1	0.75696	-1.02402739913888	1.66755971960451	-0.61408739195364	0.539157579302426	NA
MIR3137	0	NA	NA	NA	NA	NA
RN7SL36P	0	NA	NA	NA	NA	NA
XXYLT1-AS2	0.466795	-1.25010550723768	1.98759481727947	-0.628953897630287	0.529379238855588	NA
RNU6-25P	0.308356	-0.421906627012369	2.70703096750948	-0.155855855391463	0.876146642284969	NA
ACAP2	2065.96	-0.0743538772750772	0.0478596622831636	-1.55358131938248	0.120284318091764	0.21563532904139
ACAP2-IT1	2.84496	0.469123535232561	0.783580435961967	0.598692251238559	0.54937812539425	0.686343430816131
PPP1R2	1028.06	0.0337770672086843	0.057537261938498	0.587046829666466	0.557172255824987	0.692327811189014
RNU6ATAC24P	1.98772	0.236614386910774	1.07897936666896	0.219294635486176	0.82642054046987	0.894870852571594
RN7SL73P	0	NA	NA	NA	NA	NA
APOD	2.91867	1.6056771303801	0.859457998194117	1.86824386270642	0.0617280874574297	0.123476143025963
MUC20P1	3.95631	2.0086633043015	0.72688689636025	2.76337806384942	0.00572064624696555	0.0153624360925677
MUC20-OT1	288.531	0.121279802795231	0.102321874252557	1.18527737769816	0.235907794887036	0.368222591750055
SDHAP2	0	NA	NA	NA	NA	NA
MIR570	17.5235	-0.0871102412930743	0.30383971987417	-0.286698004227853	0.77434356586575	0.859398593501377
SMBD1P	0	NA	NA	NA	NA	NA
MUC20	19.7024	0.381298193159566	0.311541759692094	1.22390716909481	0.220987248852957	0.350178051889571
MUC4	7.74109	0.541263019102299	0.484441157664008	1.11729362903905	0.263868798631319	0.401513304477494
LINC01983	0.197795	-1.14324754199182	3.10060015912895	-0.368718145945331	0.712337821816995	NA
KIF3AP1	0.114009	0.539875610390318	3.22592523907346	0.167355276511423	0.867090512989942	NA
TNK2	2020.36	0.377028647516362	0.0636319255983386	5.92514911298246	3.12014137277876e-09	2.04312540086194e-08
MIR6829	0.0641039	0.539875610390318	3.22592523907346	0.167355276511423	0.867090512989942	NA
TNK2-AS1	3.55364	0.0325907386412881	0.696828985628984	0.0467700674246071	0.962696485651368	0.9795942353858
RNU2-11P	0.548555	-0.556056632686467	1.78988873067681	-0.310665474985255	0.756054946333699	NA
SDHAP1	161.13	0.119911901352551	0.126410573018019	0.948590758586772	0.342828793005149	0.489564337150081
TFRC	11502.4	-0.409679151142864	0.0258387781911147	-15.8552060052027	1.29402576026137e-56	9.16239384679724e-55
RNU7-18P	0.370709	-1.71463639005754	2.30007653956779	-0.745469274852802	0.455988078715575	NA
LINC00885	1.63643	-2.31299105989154	1.44097812870098	-1.60515348139022	0.108460031988145	0.197840817814337
ZDHHC19	0.618721	-0.506511253801615	1.75749686514965	-0.288200373978183	0.773193362532854	NA
SLC51A	83.4202	0.0578048685236095	0.160794044935795	0.359496326786798	0.719223825210485	0.82036040881638
PCYT1A	3130.51	-0.141676134641154	0.0343003896601794	-4.13045262881172	3.62049695543739e-05	0.000145786496679659
DYNLT2B	53.2381	-0.466443476278304	0.218041909583054	-2.13923771430112	0.0324164212138585	0.0709147440964963
TM4SF19-DYNLT2B	0.164726	0.0589842698260664	3.22592523907346	0.0182844503374194	0.985411932227405	NA
TM4SF19-AS1	28.9787	-0.779112466484782	0.260628872729592	-2.98935593100281	0.00279566253630216	0.00807614844409358
TM4SF19	47.8167	-0.470746715963507	0.215001625857717	-2.18950305182825	0.028560296977639	0.0636346467970432
RNU6-910P	0.0851253	0.539875610390318	3.22592523907346	0.167355276511423	0.867090512989942	NA
UBXN7	3009.65	0.0433618758257456	0.0433072835210669	1.00126058021284	0.316700845354577	0.462207330829421
RNU6-1279P	0.425271	0.735374560132518	2.18945117569769	0.335871641393504	0.736967662908074	NA
RN7SL434P	1.22415	1.08946681789087	1.40730225246181	0.774152685384436	0.438840504476925	NA
RN7SL738P	3.34091	-0.405480748586845	0.843501252169575	-0.480711495737446	0.630721559698515	0.75268675805514
UBXN7-AS1	0.579785	-0.620981636366966	1.92354558065218	-0.322831776180952	0.746822646512414	NA
RNF168	1870.64	0.018051435795703	0.0386857319474002	0.466617403549376	0.640773633261802	0.760193822890103
SMCO1	1.61709	-1.42487609476682	1.42563007400039	-0.999471125611532	0.317566519782002	0.463069997522081
RPS29P3	0.0641039	0.539875610390318	3.22592523907346	0.167355276511423	0.867090512989942	NA
WDR53	338.046	-0.0717672140185426	0.0844644333931582	-0.849673775522608	0.395506482339142	0.54348450028692
FBXO45	1467.13	-0.236808926415648	0.0417546010836062	-5.67144506880762	1.41598005054698e-08	8.63222015040983e-08
LINC01063	3.11863	0.691170600066017	0.91062636895737	0.759005695011204	0.447849150045172	0.593058351459948
NRROS	389.085	0.236347462307285	0.0761552971376277	3.10349340348785	0.00191250498364644	0.00570216649817182
PIGX	586.976	0.0209087962695854	0.0558139206972812	0.374616153253034	0.707945957930467	0.812480361239443
CEP19	170.944	-0.136427867545846	0.118611434319421	-1.15020839541022	0.250058049212764	0.38470651667983
RNU6-646P	0.371254	-1.93328427841499	2.56510531121948	-0.753686123512753	0.451037716186456	NA
PAK2	6293.27	-0.0965465040282676	0.0273136089864678	-3.53473991943359	0.000408176696619255	0.00139192755496026
RNU4-89P	0.083252	-0.66235574375727	3.22592523907346	-0.205322719737767	0.837319994398426	NA
RNU6-42P	2.15011	-1.07377550929051	1.01740936344462	-1.05540163858434	0.2912416738031	0.433057413491608
SENP5	1942.71	-0.0479888724078036	0.0365156815328135	-1.31419900693022	0.188779242614253	0.310119046222307
NCBP2	3092.75	-0.00205587261928617	0.0396931114628967	-0.0517941915742208	0.958692683793456	0.977554286297671
NCBP2-AS1	8.07764	0.214278450232839	0.483590929227577	0.443098572123961	0.657694437950994	0.773039949213007
NCBP2AS2	301.171	-0.0996683301744386	0.0858052270792081	-1.16156478535315	0.245412293167437	0.379370928795196
PIGZ	26.5025	0.762417603372063	0.277724880693316	2.74522614419261	0.00604692126030769	0.0161346063913454
MELTF	944.705	0.427747059995831	0.0508086934278605	8.41877700718987	3.80434737248887e-17	4.70496320713607e-16
RPSAP69	0	NA	NA	NA	NA	NA
MELTF-AS1	39.975	0.652941642237443	0.238158367152592	2.7416279765602	0.00611355400735294	0.0162901463864827
DLG1	6601.68	-0.0820803564940424	0.0315327889539689	-2.60301607364519	0.00924076211829291	0.0235668652813379
MIR4797	0.153277	-0.662355743757271	3.22592523907346	-0.205322719737767	0.837319994398426	NA
DLG1-AS1	9.91752	-0.358956146087305	0.408153166762392	-0.879464317120617	0.37914957233391	0.52729617785189
LINC02012	9.09042	0.141018668674241	0.435083946864937	0.324118298756761	0.745848473697954	0.838763035618983
BDH1	525.375	-0.236896893342324	0.0598761738288825	-3.95644674990993	7.607283584788e-05	0.000292058604680054
SDHAP4	383.301	0.105463627108529	0.0794831294759158	1.32686807633167	0.184552326200422	0.304485076782641
RUBCN	799.523	-0.162204870330791	0.068093793480477	-2.38208009922808	0.0172151524673322	0.0409959298358767
MIR922	0	NA	NA	NA	NA	NA
FYTTD1	2018.83	-0.000573522505553285	0.0414571220801873	-0.0138341128562654	0.988962327010608	0.993514574264799
LRCH3	1905.55	-0.0453401102147421	0.045416250415329	-0.998323503153815	0.318122514268649	0.463455704144704
IQCG	263.148	0.0150869319545358	0.0897866190400533	0.168030961805184	0.866558921369597	0.920548276374472
RNU6-858P	0.100622	-0.66235574375727	3.22592523907346	-0.205322719737767	0.837319994398426	NA
RPL35A	9634.08	-0.204900914973024	0.0451567357725132	-4.53754930394563	5.69117274826574e-06	2.54955193559714e-05
LMLN	1050.46	0.0531629390563598	0.053055776154064	1.00201981593832	0.316334022367684	0.461889999916797
RNU6-621P	0	NA	NA	NA	NA	NA
LMLN-AS1	0.128208	1.07281738851563	3.21727852826363	0.333454930647434	0.738790904649964	NA
ANKRD18DP	1.33245	1.24802819717107	1.1555770020143	1.08000435712689	0.280140239923011	0.420527722189009
RNU6-821P	0	NA	NA	NA	NA	NA
FRG2FP	0.0851253	0.539875610390318	3.22592523907346	0.167355276511423	0.867090512989942	NA
TUBB8P8	0	NA	NA	NA	NA	NA
FAM157A	50.937	0.121679319959938	0.191360477362553	0.635864425282568	0.524864791510679	0.664943436953808
RNU6-860P	0	NA	NA	NA	NA	NA
CICP6	0	NA	NA	NA	NA	NA
SEPTIN14P3	0	NA	NA	NA	NA	NA
BNIP3P41	0	NA	NA	NA	NA	NA
ZNF595	283.376	0.133012910949412	0.098680823957541	1.34791042083965	0.177687195981769	0.295338694799551
ZNF718	296.155	0.106647074609973	0.104629673420412	1.01928134843216	0.308069416163422	0.452046670311531
ZNF876P	15.2594	0.0594177854611429	0.387293421524169	0.153418008566497	0.878068644217862	0.928154293086728
ZNF732	0.498075	1.86573434275444	1.86547482537325	1.00013911599216	0.317243188551005	NA
ZNF141	714.212	0.0523108777710196	0.0609352649245135	0.858466404237714	0.390634973847387	0.538665680505678
MIR571	0.624623	-1.59971470713086	1.73801683996331	-0.920425320599672	0.357350541821887	NA
ZNF519P4	0.083252	-0.66235574375727	3.22592523907346	-0.205322719737767	0.837319994398426	NA
ABCA11P	53.6829	-0.0270285742500666	0.223763900372382	-0.120790593143426	0.903856901131547	0.94358184428201
ZNF721	1112.96	-0.112956001871061	0.061631705780784	-1.83275800077367	0.0668385675401766	0.132047099727137
PIGG	2815.63	0.158914113720214	0.032055726224089	4.95743295938167	7.14306780155863e-07	3.5881681772736e-06
TMEM271	0.128208	1.07281738851563	3.21727852826363	0.333454930647434	0.738790904649964	NA
PDE6B	14.3888	0.122859098847232	0.350260669127116	0.350764758011251	0.725764838386338	0.82457517864435
PDE6B-AS1	0	NA	NA	NA	NA	NA
ATP5ME	894.843	-0.0874424939428299	0.0525426857605448	-1.6642182004425	0.096068832179861	0.17882529658525
MYL5	576.058	0.267859764222044	0.0608812919807507	4.39970564860443	1.08397810305387e-05	4.68847698525352e-05
SLC49A3	156.715	0.476278532511206	0.11286238838412	4.21999338601822	2.44309485947122e-05	0.000100939538392095
PCGF3	2384.12	0.269572608282276	0.0351983000637348	7.65868260098217	1.87850011364791e-14	1.91367685932358e-13
CPLX1	92.4019	0.286044958762886	0.146246070544005	1.95591551758525	0.0504751070308668	0.104075103982395
GAK	3057.38	0.2605856841856	0.0438441628646164	5.94345215326031	2.79081238664459e-09	1.83850712303423e-08
TMEM175	670.866	0.417561716342115	0.0675248228621261	6.18382542364758	6.25665578289897e-10	4.34871567735327e-09
DGKQ	961.86	0.524207825024144	0.0741535943897612	7.06921666222729	1.558107165528e-12	1.36084962465677e-11
SLC26A1	146.434	0.194686006286753	0.111790142987008	1.74153106065335	0.0815905336301434	0.156147968734044
IDUA	878.618	0.822143605331614	0.0558304996570296	14.7257074606549	4.40832041862547e-49	2.5008792686826e-47
FGFRL1	4463.48	0.670830628962628	0.0461817163841768	14.5258920950906	8.3053957469164e-48	4.58551775300733e-46
RNF212	0.347462	0.959573960921511	2.3332857540423	0.411254369191214	0.680886025125746	NA
TMED11P	0.083252	-0.66235574375727	3.22592523907346	-0.205322719737767	0.837319994398426	NA
SPON2	26.1285	0.830398654351783	0.25550884571913	3.24998006239129	0.00115413099613536	0.00360321173162354
CTBP1-AS	134.919	0.612021063234522	0.13467115005923	4.54455956576705	5.50502387597695e-06	2.46854478905604e-05
CTBP1	4995.79	0.0680832780504067	0.0366306948613956	1.85864009154133	0.0630781703585503	0.1258239933679
CTBP1-DT	923.771	-0.0315384779196475	0.0574393585085931	-0.549074340983965	0.582954433273483	0.714434015436109
MAEA	4328.18	0.05160325833665	0.0383433502243419	1.34582028004142	0.178360483441093	0.296242529183672
UVSSA	1555.35	0.254484115124471	0.0555925155201503	4.57766864376248	4.70186696324576e-06	2.12638552011633e-05
NKX1-1	0	NA	NA	NA	NA	NA
FAM53A	82.9275	0.0638371078537704	0.145629259128603	0.438353585232461	0.661129987241215	0.775701878016051
SLBP	3631.5	0.135184984383061	0.0348511327994474	3.8789265520002	0.000104918424718193	0.000395019153363869
TACC3	7032.07	0.0135301483912814	0.0287124907043316	0.471228655521697	0.637477457455149	0.758066943157081
TMEM129	1275.83	0.322823790447777	0.0661266186169899	4.88190379607334	1.05066514548772e-06	5.15904952724793e-06
FGFR3	91.4907	1.96306537594747	0.171807668140763	11.4259473816915	3.1025347903102e-30	8.37774714629468e-29
LETM1	4058.82	0.0304590081217937	0.0374507388748657	0.813308603164453	0.416041145733308	0.563808846117219
NSD2	14691.9	-0.210320559688172	0.0258335243555582	-8.14138081949008	3.90795100043957e-16	4.49450706814349e-15
SCARNA22	0	NA	NA	NA	NA	NA
NELFA	1809.43	0.0909562065581682	0.0496489805950342	1.83198537951987	0.0669535988855721	0.132232110393511
MIR943	0	NA	NA	NA	NA	NA
C4orf48	218.816	1.10439537843135	0.120507497212852	9.16453668007616	4.97602673689996e-20	7.50490016229521e-19
NAT8L	322.049	0.771611971258141	0.0900414688544252	8.56951781301621	1.03919246525308e-17	1.33227777628956e-16
POLN	7.37753	0.393235897833445	0.475187173295935	0.827538957135418	0.407931650823251	0.556436768707509
HAUS3	989.752	0.0230189634349872	0.0465048343224245	0.494980011656283	0.620614230037964	0.7442155514825
COX6B1P5	1.70528	-0.0124020220812391	1.13770083324459	-0.0109009519188537	0.991302471021886	0.994514894008426
MXD4	4438.94	0.602467349380894	0.0508177315003457	11.8554554009715	2.01625053603114e-32	6.01341860030766e-31
MIR4800	0	NA	NA	NA	NA	NA
ZFYVE28	3254.49	0.698602072106622	0.0479794034395766	14.5604576552607	5.01211315116224e-48	2.79218351553185e-46
RN7SL589P	6.38977	0.776101814671143	0.604733624523248	1.28337797535733	0.199359686268855	0.323817663950051
CFAP99	11.895	1.21065111005336	0.399146547022352	3.03309929419373	0.0024205593986332	0.00707926807568098
RNF4	4394.44	-0.145859614525184	0.0288480467761523	-5.05613484534977	4.27838874446247e-07	2.2089727135687e-06
FAM193A	2416.93	0.00862666435836221	0.0423742385267559	0.203582758258067	0.838679567888225	0.903372324264274
TNIP2	2138.18	-0.112309181946607	0.0391923304355948	-2.86559081071145	0.00416231872744212	0.0115436051297322
SH3BP2	5571.83	0.564434177108168	0.0358645409779583	15.7379451044713	8.30986746583805e-56	5.73071938136661e-54
ADD1	11057.5	0.0134018976206346	0.0239920969373171	0.558596343439634	0.576437236089073	0.70916421292449
MFSD10	2388.4	0.41261717909226	0.123745906056561	3.33439054463479	0.000854865376681564	0.00273612967612486
NOP14-AS1	559.483	-0.0831114391213456	0.0592481827996423	-1.40276773386284	0.160686111647827	0.272351581286327
NOP14	4640.1	-0.147887165624051	0.0336392643850539	-4.39626633719606	1.10128792417243e-05	4.75890805528132e-05
GRK4	252.887	0.137625757160674	0.0838141601358102	1.64203467454268	0.100582818304035	0.18592186751277
HTT	3101.67	0.22747421993517	0.0522170157131076	4.35632363950031	1.322651689466e-05	5.66270747548667e-05
RNU6-204P	0	NA	NA	NA	NA	NA
HTT-AS	0.164726	0.0589842698260664	3.22592523907346	0.0182844503374194	0.985411932227405	NA
MSANTD1	5.29574	-0.938254536359321	0.67099613351104	-1.39830095808426	0.162022710297183	0.274041146856586
RGS12	1650.83	0.426649162686364	0.0421683296086995	10.1177629430772	4.60827702707625e-24	8.85887535018566e-23
HGFAC	12.0844	0.812961407840451	0.403239287491086	2.01607688799029	0.0437919364031981	0.0920340106735843
DOK7	3.87483	1.41953730064343	0.774045670467618	1.83391930838637	0.0666659729611559	0.131762248498019
LRPAP1	4326.49	0.0892097393377348	0.0327637425095875	2.72281896097889	0.00647275172702039	0.0171488170933955
LINC00955	0	NA	NA	NA	NA	NA
LINC02171	0	NA	NA	NA	NA	NA
LINC02600	0	NA	NA	NA	NA	NA
ADRA2C	0.173463	-1.14324708432152	3.22592523907346	-0.354393545911771	0.723043970736085	NA
OR7E163P	0	NA	NA	NA	NA	NA
OR7E162P	0.228019	1.50188997804608	3.19952263576401	0.469410643093463	0.638776142288565	NA
EVA1CP2	0.0902105	-0.66235574375727	3.22592523907346	-0.205322719737767	0.837319994398426	NA
ALG1L7P	3.48826	0.790187144004153	0.757507781599114	1.04314062930951	0.296883165823898	0.439192951291797
FAM86EP	87.742	-0.180623010216888	0.163197880503418	-1.1067730148193	0.268392078093732	0.406610162573853
ENPP7P9	0.328102	1.21269645451863	2.32472132611214	0.521652398030322	0.601912373588626	NA
RPS3AP16	0	NA	NA	NA	NA	NA
OR7E103P	0	NA	NA	NA	NA	NA
UNC93B4	0.11681	-0.66235574375727	3.22592523907346	-0.205322719737767	0.837319994398426	NA
OR7E99P	0	NA	NA	NA	NA	NA
OR7E43P	0	NA	NA	NA	NA	NA
OTOP1	0.128208	1.07281738851563	3.21727852826363	0.333454930647434	0.738790904649964	NA
TMEM128	395.937	-0.208417142959071	0.0919791498847219	-2.26591725646825	0.0234564498481987	0.053615155388607
LYAR	2822.45	-0.680584255280468	0.0413931194936823	-16.441965805074	9.5761642960315e-61	7.31059357430784e-59
ZBTB49	280.826	-0.359722240472096	0.0849522269660187	-4.23440624594793	2.29156361564133e-05	9.49113566281809e-05
NSG1	2.71078	-1.01223492165991	0.866175312933273	-1.16862591965593	0.242554380549634	0.376028458104443
STX18	1450.85	-0.0695250323863103	0.0410071952076536	-1.69543496048064	0.089992938567641	0.169488223692214
STX18-IT1	0	NA	NA	NA	NA	NA
RPS7P15	0.164726	0.0589842698260664	3.22592523907346	0.0182844503374194	0.985411932227405	NA
STX18-AS1	89.6032	0.184996950053061	0.142199136354859	1.30097098192917	0.193268387560422	0.315948479633308
LINC01396	0	NA	NA	NA	NA	NA
MSX1	1.89626	1.67002304502181	1.01299423123775	1.64860074571328	0.0992294558688357	0.183713137307662
LDHAP1	1.52766	0.375981600261369	1.03654636692443	0.362725308060225	0.716810092358071	0.818612658417544
RN7SKP113	0	NA	NA	NA	NA	NA
CYTL1	0	NA	NA	NA	NA	NA
STK32B	2.94865	0.589612171933233	0.835549476349673	0.705657999462959	0.480400846160029	0.623005450229317
RN7SKP275	0	NA	NA	NA	NA	NA
LINC01587	0	NA	NA	NA	NA	NA
EVC2	0	NA	NA	NA	NA	NA
EVC	1699.48	0.149320623515766	0.0528387826286925	2.8259663846737	0.0047138210573498	0.0129033634993207
CRMP1	228.012	0.282498322886635	0.115825097394428	2.43900785962322	0.0147276479330913	0.0356954006802686
C4orf50	0	NA	NA	NA	NA	NA
MIR378D1	0	NA	NA	NA	NA	NA
JAKMIP1	0	NA	NA	NA	NA	NA
JAKMIP1-DT	0.747318	-0.764346498612581	2.00862487965156	-0.380532226975687	0.70355037890552	NA
WFS1	2462.23	0.486322149098987	0.0602918546115601	8.06613351392481	7.25594581168953e-16	8.20762504589345e-15
PPP2R2C	215.85	0.326004880583769	0.101868563309706	3.20025010652826	0.00137308380089464	0.00421723138913848
MAN2B2	3047.56	0.541610053504231	0.0516326833728834	10.4896747200374	9.63595496156348e-26	2.0221334897281e-24
MRFAP1	14389.4	-0.117065387411581	0.0238096012284152	-4.91673028407846	8.80016643852228e-07	4.37907423822497e-06
LINC02482	8.48327	-0.430533901544356	0.475683995958104	-0.905083848106328	0.365420968289439	0.513634265901027
LINC02481	6.00124	-0.57553526505376	0.594053582881862	-0.968827192762196	0.332631416631099	0.479221510049491
S100P	281.85	0.846390273857433	0.0857859623004209	9.8663027278681	5.82730333634753e-23	1.05568656438069e-21
MRFAP1L1	2189.39	-0.0770897993580199	0.0354462396112604	-2.17483716759423	0.0296423207629145	0.0656590677579494
BLOC1S4	543.25	0.104095477512405	0.0687148893616679	1.51488969100304	0.129800341485723	0.229064510550004
KIAA0232	2644.64	0.113566023400369	0.0425540744882309	2.66874617216216	0.00761349630923879	0.0198898704453864
TBC1D14	1757.86	-0.151614434478639	0.0410297790806435	-3.69522912079646	0.00021968858713998	0.000786765054060572
RN7SKP292	0.946125	-0.398942973002988	1.54261312039411	-0.2586150524255	0.795932268111918	NA
CCDC96	74.7286	0.0834921059421062	0.159915388651439	0.522101760475913	0.601599480804571	0.729286543057283
TADA2B	1866.39	-0.273542739827051	0.0496885593655209	-5.50514531554045	3.68863882447037e-08	2.15656914064764e-07
GRPEL1	2660.87	-0.344771640826281	0.0383976307969331	-8.97898213172618	2.73283148186946e-19	3.91178679167904e-18
LINC02447	1.09051	0.839604833949687	1.23380290355245	0.680501587030021	0.496186917284687	NA
RN7SKP36	0	NA	NA	NA	NA	NA
SORCS2	9.25017	1.91464326632522	0.476192827858973	4.02073100288746	5.8017825167119e-05	0.000226348827481646
MIR4798	0	NA	NA	NA	NA	NA
PSAPL1	0.350431	-1.80602894266615	3.0052164229442	-0.600964685563908	0.547863507698967	NA
MIR4274	0	NA	NA	NA	NA	NA
AFAP1-AS1	1693.28	-0.998269971859127	0.0463286751917641	-21.5475613694344	5.5809989076806e-103	1.07846990350399e-100
AFAP1	1521.57	0.135525346361367	0.0448828194438929	3.01953727596779	0.00253161137827035	0.00737267231998324
ABLIM2	21.4075	0.77029585885166	0.315725930399664	2.43976114941391	0.0146969756202469	0.0356383498160958
MIR95	0	NA	NA	NA	NA	NA
GMPSP1	0.178113	1.19799288340575	3.19984919768672	0.374390419483463	0.708113869687206	NA
SH3TC1	483.89	0.251925418713443	0.078285986184345	3.21801424485116	0.00129081407027438	0.00399031691679053
HTRA3	55.6406	1.34619898203075	0.227436486447592	5.91901063482596	3.23884024662556e-09	2.11860808939178e-08
LINC02517	0	NA	NA	NA	NA	NA
ACOX3	528.615	0.187452328798255	0.0646180743299378	2.90092719014079	0.00372060317042856	0.0104483881473305
RNA5SP152	0.180421	-1.14324708432152	3.22592523907346	-0.354393545911771	0.723043970736085	NA
TRMT44	461.052	-0.0488797610249927	0.0655522992250614	-0.745660512336467	0.455872518566332	0.600546164743931
GPR78	2.49676	1.17278640213102	0.906366343582422	1.29394301811293	0.195685103918931	0.318966203567356
CPZ	0.116642	0.539875610390318	3.22592523907346	0.167355276511423	0.867090512989942	NA
HMX1	0	NA	NA	NA	NA	NA
OR7E85BP	0	NA	NA	NA	NA	NA
UNC93B8	0	NA	NA	NA	NA	NA
OR7E111FP	0	NA	NA	NA	NA	NA
SNRPCP16	0	NA	NA	NA	NA	NA
ENPP7P10	0.153277	-0.662355743757271	3.22592523907346	-0.205322719737767	0.837319994398426	NA
FAM86KP	1.80855	-1.28479108876631	1.0719994662613	-1.1984997466903	0.230722521562251	0.362201362232488
ALG1L14P	0.201767	1.35301817234658	3.07546205169853	0.439939804036707	0.659980706014718	NA
FAM90A26	0	NA	NA	NA	NA	NA
USP17L10	0	NA	NA	NA	NA	NA
USP17L11	0	NA	NA	NA	NA	NA
USP17L12	0	NA	NA	NA	NA	NA
USP17L13	0	NA	NA	NA	NA	NA
USP17L14P	0	NA	NA	NA	NA	NA
USP17L15	0	NA	NA	NA	NA	NA
USP17L16P	0	NA	NA	NA	NA	NA
USP17L17	0	NA	NA	NA	NA	NA
USP17L18	0	NA	NA	NA	NA	NA
USP17L19	0	NA	NA	NA	NA	NA
USP17L20	0	NA	NA	NA	NA	NA
USP17L21	0	NA	NA	NA	NA	NA
USP17L22	0	NA	NA	NA	NA	NA
USP17L23	0	NA	NA	NA	NA	NA
USP17L24	0	NA	NA	NA	NA	NA
USP17L25	0	NA	NA	NA	NA	NA
USP17L26	0	NA	NA	NA	NA	NA
USP17L5	0	NA	NA	NA	NA	NA
USP17L27	0	NA	NA	NA	NA	NA
USP17L28	0	NA	NA	NA	NA	NA
USP17L29	0	NA	NA	NA	NA	NA
USP17L9P	0	NA	NA	NA	NA	NA
USP17L30	0	NA	NA	NA	NA	NA
USP17L6P	0	NA	NA	NA	NA	NA
DEFB108F	0	NA	NA	NA	NA	NA
RNA5SP153	0	NA	NA	NA	NA	NA
DEFB130D	0	NA	NA	NA	NA	NA
DEFB131A	0	NA	NA	NA	NA	NA
OR7E86P	0	NA	NA	NA	NA	NA
OR7E84P	0	NA	NA	NA	NA	NA
OR7E85P	0	NA	NA	NA	NA	NA
UNC93B7	0.0851253	0.539875610390318	3.22592523907346	0.167355276511423	0.867090512989942	NA
OR7E83P	0	NA	NA	NA	NA	NA
MIR548I2	0	NA	NA	NA	NA	NA
RPS3AP19	0.438714	1.75306283549421	2.11436336090181	0.829120891853944	0.407036003014562	NA
SNRPCP13	0.083252	-0.66235574375727	3.22592523907346	-0.205322719737767	0.837319994398426	NA
ENPP7P11	0	NA	NA	NA	NA	NA
FAM86MP	0.11681	-0.66235574375727	3.22592523907346	-0.205322719737767	0.837319994398426	NA
ALG1L3P	0	NA	NA	NA	NA	NA
EVA1CP1	0	NA	NA	NA	NA	NA
OR7E35P	0	NA	NA	NA	NA	NA
SLC2A9	1.14392	-0.773763240668433	1.36660875846279	-0.566192215494646	0.571263121192928	NA
DRD5	0.207021	-1.14324771523981	3.05181658306242	-0.374612197071356	0.707948900608595	NA
RNA5SP154	0	NA	NA	NA	NA	NA
SLC2A9-AS1	0	NA	NA	NA	NA	NA
WDR1	28401.8	-0.195990258065112	0.0210739623892319	-9.30011425688298	1.40294841224067e-20	2.20186937355979e-19
MIR3138	0.316704	-0.421906394340314	2.39034149772511	-0.176504652051535	0.859897494250107	NA
RNA5SP155	1.01077	-1.75882924905845	1.55501343304492	-1.13107013205309	0.258025574371065	NA
RAF1P1	0	NA	NA	NA	NA	NA
ZNF518B	1754.11	-0.29044608440984	0.049999122966301	-5.8090235823856	6.28382387178758e-09	3.97853981725363e-08
CLNK	0.182299	0.0589844556431845	3.19049657111639	0.0184875471038495	0.985249911840801	NA
LINC02498	0.0971734	-0.66235574375727	3.22592523907346	-0.205322719737767	0.837319994398426	NA
MIR572	0	NA	NA	NA	NA	NA
RNPS1P1	4.20737	0.249652861534616	0.679383703204871	0.367469605698406	0.713268759543223	0.81612587172555
HS3ST1	309.188	0.202006922788465	0.0820018317163226	2.46344402997348	0.0137609378479174	0.033682432776978
RNA5SP156	0	NA	NA	NA	NA	NA
LINC02360	0.715086	3.21138168381736	1.76144288842738	1.82315402044315	0.0682800667468643	NA
LINC02270	0.470244	-1.25352558158373	2.18964810418919	-0.572478097821067	0.566998119863666	NA
RNU6-578P	0	NA	NA	NA	NA	NA
ECM1P2	0.43504	0.466803721912531	2.22586404092485	0.209717985164347	0.833887787548003	NA
HSP90AB2P	16.0649	-0.806169845717016	0.354875995971847	-2.27169449291513	0.0231049690468283	0.0528769159619678
RAB28	754.099	-0.35256620826054	0.0607464796340646	-5.80389531022029	6.47917399941266e-09	4.0966311132619e-08
LINC01097	0	NA	NA	NA	NA	NA
NKX3-2	267.609	0.156022034168762	0.0835198178975062	1.86808398409379	0.0617503655830654	0.123502547830609
LINC01096	0	NA	NA	NA	NA	NA
BOD1L1	7161.52	-0.0922647581114487	0.0536504543954347	-1.71973861454005	0.0854799653338793	0.162207327834369
MIR5091	0	NA	NA	NA	NA	NA
RPL32P12	0.251488	-0.421906514941749	2.55938824829171	-0.164846625057123	0.869064704532488	NA
LINC01182	19.497	-0.0967101694635952	0.308405613087082	-0.313581093727655	0.753839220778766	0.844634479088002
LINC01085	13.1317	-0.346422660953413	0.404130679296593	-0.857204559565673	0.391331843044473	0.539265860965535
LINC00504	9.40784	-0.101802919875717	0.460449456747486	-0.221094668228801	0.825018721676453	0.893822478877526
MTND2P31	0	NA	NA	NA	NA	NA
CPEB2-DT	1.78372	-1.4655922783245	1.13372610311519	-1.29272164969778	0.196107347176253	0.319570221140782
CPEB2	2097.06	-0.382174107661771	0.0462755520704724	-8.25866122741795	1.47315382758398e-16	1.75407423976319e-15
C1QTNF7-AS1	5.90109	-0.647595541974019	0.583169761619206	-1.11047517308842	0.266794320642881	0.404791954301945
RN7SKP170	0	NA	NA	NA	NA	NA
C1QTNF7	0	NA	NA	NA	NA	NA
CC2D2A	1547.8	-0.0463171281077757	0.0430764798671187	-1.07523010818557	0.282271718746683	0.422940203091004
FBXL5	2441.13	-0.0513165373742395	0.0394289117115093	-1.30149515030262	0.193089023451977	0.315729330125034
FAM200B	384.392	-0.236884182812409	0.107067236387693	-2.21248059448034	0.0269334755869053	0.0605774618832056
BST1	45.8411	0.0694022351458696	0.200579228943376	0.34600908335061	0.729335888373249	0.827213870458066
CD38	40.6815	-0.272031431856627	0.218167667157091	-1.24689160131483	0.212437246690289	0.339659344494623
HPRT1P1	0	NA	NA	NA	NA	NA
FGFBP1	26.7359	0.680173418832972	0.258360284330657	2.6326547077277	0.00847204288983627	0.0218557735571343
FGFBP2	0.992917	-1.60359373975041	1.45715267053464	-1.10049809616863	0.27111515867545	NA
PROM1	4.84315	0.700962028659943	0.575434351196356	1.21814421958406	0.223169172435482	0.352851897882095
TAPT1	1025.97	-0.0880456199956035	0.0585788140984574	-1.50302837895658	0.132831726039612	0.233392815851566
TAPT1-AS1	30.1138	0.343656607359955	0.283055633961352	1.21409562689318	0.224711209756134	0.354896786326073
RPS21P4	0	NA	NA	NA	NA	NA
ZEB2P1	0	NA	NA	NA	NA	NA
LDB2	0	NA	NA	NA	NA	NA
MTND5P4	0	NA	NA	NA	NA	NA
LINC02493	0	NA	NA	NA	NA	NA
SNORA75B	0	NA	NA	NA	NA	NA
RPS7P6	0.292123	1.90347692172298	2.69782758340551	0.705559144487723	0.480462339003286	NA
QDPR	914.575	-0.189148316766859	0.0529650394215745	-3.57119184338438	0.000355360479155364	0.00122374090380753
CLRN2	0.100622	-0.66235574375727	3.22592523907346	-0.205322719737767	0.837319994398426	NA
NACAP5	0.245018	0.59630165746783	2.91033124197825	0.204891336376716	0.837657024199526	NA
LAP3	2304.64	-0.176495189425648	0.0369303775479458	-4.77913309162651	1.76052631234966e-06	8.39145005662861e-06
MED28-DT	5.83417	0.310075999331927	0.668279690018527	0.463991355660279	0.642653938927233	0.76161375470543
MED28	1684.06	-0.0766288278400948	0.0441908837127789	-1.73404153531186	0.0829107137513639	0.158156982087563
FAM184B	21.9119	-0.0741514212391589	0.309708289251442	-0.239423431056306	0.810777262911206	0.884748764956811
DCAF16	2647.95	0.100319058808389	0.0350125563668319	2.86523091194287	0.00416705259142021	0.0115533413282553
NCAPG	3828.69	-0.103516467578389	0.0315337090953196	-3.28272412438008	0.00102809223944204	0.00323475901185369
LCORL	1053.06	-0.105278819799815	0.0674732116933642	-1.56030544800891	0.118687716564227	0.213288368689622
KRT18P63	4.10144	0.508188218444354	0.701985747818103	0.723929538489768	0.469108994394977	0.612815139964076
LINC02438	0	NA	NA	NA	NA	NA
RNA5SP157	0	NA	NA	NA	NA	NA
SLIT2	1160.39	0.803251299963201	0.0496976113736484	16.1627747845667	9.2311350360594e-59	6.74199945094244e-57
SLIT2-IT1	0.194347	-1.14324708432152	3.22592523907346	-0.354393545911771	0.723043970736085	NA
MIR218-1	0	NA	NA	NA	NA	NA
PACRGL	481.476	-0.0848349804077757	0.0656076441809295	-1.29306548751883	0.195988410424189	0.319404462951693
KCNIP4	1.43241	-0.384313900032527	1.25849012693537	-0.305376968644476	0.760079060914679	0.848593323244355
MIR7978	0	NA	NA	NA	NA	NA
KCNIP4-IT1	0	NA	NA	NA	NA	NA
RNU6-420P	0	NA	NA	NA	NA	NA
ADGRA3	2229.17	0.128485038784497	0.0368441272854631	3.48725965983705	0.000487997313900562	0.00164208927447294
GBA3	0.114009	0.539875610390318	3.22592523907346	0.167355276511423	0.867090512989942	NA
CDC42P6	5.41318	0.0916197909991299	0.594963378052313	0.153992320164409	0.877615790978672	0.928038034408091
RFPL4AP3	0	NA	NA	NA	NA	NA
ERVH-1	0.100622	-0.66235574375727	3.22592523907346	-0.205322719737767	0.837319994398426	NA
PPARGC1A	353.634	-0.142141705131882	0.0753416719166833	-1.88662796452233	0.0592103827516992	0.119159450035449
DHX15	8523.5	-0.0733386534886183	0.0267283772875212	-2.74384983045186	0.00607233090420046	0.0161955089276163
MIR573	3.74399	0.1814826537659	0.818740168487024	0.221660864766495	0.824577897618371	0.893746880160574
RN7SL16P	0	NA	NA	NA	NA	NA
ATP5MGP3	0.354208	0.244740160646645	2.11956417623352	0.115467209434323	0.908074809682347	NA
LINC02473	2.65659	0.781726366620298	0.779908054207839	1.00233144458843	0.31618354045351	0.461762194081567
HNRNPA1P65	0.251488	-0.421906514941749	2.55938824829171	-0.164846625057123	0.869064704532488	NA
SOD3	838.265	0.691792986372038	0.0747147232466698	9.25912532778969	2.06113687383849e-20	3.1996778365337e-19
CCDC149	975.321	-0.380100992165308	0.0510314998120065	-7.44836020037724	9.45075019493767e-14	9.06050991557048e-13
LGI2	22.0073	0.463470535115079	0.28500859571377	1.62616335817652	0.103914908715349	0.19097827114066
SEPSECS	357.459	-0.0964950796608046	0.0843347693660195	-1.1441909474135	0.252544456544203	0.38766671190331
SEPSECS-AS1	22.1181	-0.0277143364034979	0.296555273918819	-0.093454201765721	0.925542732098065	0.957331654482922
PI4K2B	1344.4	-0.0117628543081194	0.0650727078949321	-0.180764788935969	0.856552202110855	0.91389543344789
ZCCHC4	571.206	-0.0861694322286896	0.0643511217880271	-1.33905097276365	0.180554079498936	0.299267521274472
ANAPC4	1004.33	-0.0802609248179521	0.0551138417590076	-1.45627527053736	0.145316538909127	0.251072656543095
RNU7-126P	0	NA	NA	NA	NA	NA
SLC34A2	0.993938	-2.51517157864543	1.67471222033504	-1.50185300382071	0.133135076066904	NA
RPS29P11	0.684678	-2.77625573618718	1.77269925089295	-1.56611773530604	0.117321056825949	NA
SLIRPP2	0	NA	NA	NA	NA	NA
MTND4P9	0.388669	1.53989886205726	2.17090465383953	0.709335096469458	0.478116553845439	NA
MTND4LP22	0	NA	NA	NA	NA	NA
MTND3P5	0	NA	NA	NA	NA	NA
MTCO3P44	0	NA	NA	NA	NA	NA
SEL1L3	1373.16	-0.341500556405617	0.0490131109144826	-6.96753480923628	3.22542664342642e-12	2.7548291741346e-11
SMIM20	389.62	-0.380925079034826	0.0818728985955605	-4.65263946396398	3.27712947047636e-06	1.51530480575292e-05
LINC02357	0.298458	1.99972463692109	2.63038373323709	0.760240649169513	0.447110751237617	NA
RBPJ	9390.24	0.0143341243275382	0.0321497764415773	0.445854556829852	0.655702309801903	0.771480532069202
CCKAR	0	NA	NA	NA	NA	NA
TBC1D19	122.983	0.145851909226255	0.120561195699432	1.20977490626316	0.226365277689073	0.357053164391633
STIM2	854.315	-0.000221431496324376	0.0545121616443572	-0.00406205678962095	0.996758956515494	0.997779776066551
STIM2-AS1	1.08248	-0.744045109518281	1.40695326165557	-0.528834276017639	0.59692041808965	NA
PIMREGP4	0.471941	-2.24574318749403	2.37680605249938	-0.944857568471974	0.344731596634624	NA
LINC02261	0	NA	NA	NA	NA	NA
IGBP1P5	0.194347	-1.14324708432152	3.22592523907346	-0.354393545911771	0.723043970736085	NA
RN7SL101P	0	NA	NA	NA	NA	NA
MIR4275	0	NA	NA	NA	NA	NA
MESTP3	0	NA	NA	NA	NA	NA
LINC02364	0	NA	NA	NA	NA	NA
LINC02472	0	NA	NA	NA	NA	NA
EEF1A1P21	0.100622	-0.66235574375727	3.22592523907346	-0.205322719737767	0.837319994398426	NA
RPS3AP17	0	NA	NA	NA	NA	NA
PCDH7	248.33	1.33391821028203	0.0939085843360673	14.2044331699047	8.59956565520738e-46	4.4437477011073e-44
MTCYBP43	0	NA	NA	NA	NA	NA
LINC02497	0	NA	NA	NA	NA	NA
LINC02501	0	NA	NA	NA	NA	NA
LINC02506	1.92877	0.721765554032127	1.19062298889248	0.606208313433891	0.544376433004616	0.681977796371464
LINC02353	0.342028	2.11694282482298	2.97215434383778	0.71225871200534	0.476304586114056	NA
MAPRE1P2	0.206852	0.0589851589540712	3.05267911259797	0.0193224236083799	0.984583895814188	NA
LINC02484	0	NA	NA	NA	NA	NA
SEC63P2	0	NA	NA	NA	NA	NA
RNU6-573P	0	NA	NA	NA	NA	NA
ARAP2	696.496	-0.145887617872975	0.0584501346841748	-2.4959329633927	0.0125626340275815	0.0310360132967991
DTHD1	1.40999	-2.05254004659634	1.44182375522773	-1.42357208303323	0.154570381943741	0.263890590413983
MIR1255B1	0	NA	NA	NA	NA	NA
LINC02505	0.284496	-1.61069085835273	2.76891812880014	-0.581704038700015	0.560766050689148	NA
LINC02616	0	NA	NA	NA	NA	NA
MIR4801	0	NA	NA	NA	NA	NA
NWD2	0	NA	NA	NA	NA	NA
C4orf19	68.4826	0.733030052652881	0.16605095854784	4.41448853450424	1.01249081684647e-05	4.39773288300604e-05
RELL1	642.111	0.10950233016974	0.0649120927889311	1.68693267255763	0.0916162987603155	0.171986840548736
PGM2	1744.94	-0.446480007263219	0.0398378854072893	-11.2074223493179	3.74954087991154e-29	9.60742166619322e-28
TBC1D1	2561.21	0.00348328018129789	0.0315860430068752	0.110279093222906	0.912188037314294	0.948489450155119
PTTG2	1.03293	0.273827232220043	1.26485414767402	0.216489176023648	0.82860646140532	NA
PSME2P4	0.532213	-0.0549757705966473	1.96306509246591	-0.0280050675892715	0.977658109381631	NA
MRPS33P2	0	NA	NA	NA	NA	NA
LINC02513	0	NA	NA	NA	NA	NA
LINC01258	0	NA	NA	NA	NA	NA
LINC01259	0	NA	NA	NA	NA	NA
LINC02278	0	NA	NA	NA	NA	NA
KLF3-AS1	19.076	0.692223628758522	0.314775462870005	2.19910288574302	0.0278706073967826	0.0623751523486203
KLF3	2343.99	0.0549213323567172	0.0423112665938047	1.2980309212667	0.194276709747314	0.317144248726014
RNA5SP158	0	NA	NA	NA	NA	NA
TLR10	2.04465	-0.0471846507264351	0.871231638490067	-0.0541585597238077	0.956808836749593	0.976536694021221
TLR1	52.4386	0.416280271256949	0.216457805719216	1.9231474229991	0.054461538057427	0.111060348741709
TLR6	463.565	-0.1860930408627	0.0762392930066437	-2.44090722150956	0.0146504180667828	0.0355546710566311
FAM114A1	2943.67	0.00918127823886762	0.0419121549389342	0.219060037648856	0.826603280037281	0.894908241534985
MIR574	0.333702	-1.60954027307258	2.34691756632183	-0.685810313992026	0.492832731486837	NA
TMEM156	1681.85	0.0274875426428791	0.0502677851644877	0.546822235213539	0.584500865537679	0.715714558190725
KLHL5	10813.1	0.473945694514986	0.0380284733132763	12.4629166837872	1.18939590108368e-35	4.07846272846643e-34
WDR19	1593.61	-0.048151265450274	0.0602670596015518	-0.798964903358819	0.424310762940903	0.571508673732425
RFC1	3181.4	-0.0381607750457001	0.0403055444721458	-0.946787235986158	0.343747207168811	0.49033867283265
RNU6-32P	0.945511	0.813265597126211	1.5046222286478	0.540511486299848	0.5888443417887	NA
RNU6-887P	0	NA	NA	NA	NA	NA
KLB	8.73424	-0.569550431099329	0.510058904492343	-1.11663658076158	0.264149744110572	0.401807761523846
MIR5591	0	NA	NA	NA	NA	NA
RPL9	607.45	-0.154685998206948	0.0651637569856265	-2.37380417217301	0.0176058851909645	0.0418244046840289
LIAS	160.857	-0.352126665511193	0.104623154270695	-3.36566669171648	0.000763589147826498	0.00247041197790885
UGDH	3600.81	-0.749466707739847	0.0328591998352408	-22.808428430934	3.78197880210642e-115	9.23151167866792e-113
UGDH-AS1	36.3433	-0.321348340890545	0.248740173349966	-1.29190366221391	0.196390509326112	0.319925556573849
SMIM14	1227.06	0.135088284001302	0.0508687125924254	2.65562616226733	0.00791613163282256	0.0205992646823525
RNU7-11P	0	NA	NA	NA	NA	NA
SMIM14-DT	6.3245	-0.756796605859322	0.578497110074817	-1.30821155832817	0.19080156278898	0.312709584883679
UBE2K	4347.28	-0.105167207447167	0.0352054808281825	-2.98723962784166	0.00281508974068428	0.00812552198217427
RN7SL558P	0.637709	2.34825468631922	1.7083762662443	1.37455356452688	0.169269893135065	NA
ZBTB12BP	4.73708	-0.0462440211095539	0.615547962953956	-0.0751265927152667	0.94011398968092	0.96583839478812
PDS5A	8420.7	-0.173430920666083	0.0349135832754549	-4.967434001196	6.78446369854973e-07	3.42099989322632e-06
ELOCP33	0.175336	0.058984269826066	3.22592523907346	0.0182844503374192	0.985411932227405	NA
RNA5SP159	0.0851253	0.539875610390318	3.22592523907346	0.167355276511423	0.867090512989942	NA
PABPC1P1	1.98752	1.08886329473903	0.928742540594493	1.17240596521189	0.241034105695866	0.374312007189968
KRT18P25	0.180914	0.0589844108669017	3.19906968774261	0.01843798873557	0.985289446958888	NA
N4BP2	658.05	-0.461204186117935	0.0594062474058591	-7.76356370344387	8.2575616820638e-15	8.66927146372188e-14
RNU6-1112P	0	NA	NA	NA	NA	NA
RHOH	0.495117	-1.25911441898271	1.9618051035158	-0.641814223403853	0.520993813376539	NA
LINC02265	1.03035	0.108995978840024	1.48667747688348	0.0733151477269377	0.941555337996068	NA
CHRNA9	2.39474	1.33242011875424	1.01744583476793	1.30957351558489	0.190340152811758	0.312229213441589
RNU7-74P	0	NA	NA	NA	NA	NA
RBM47	488.891	-0.198991129104467	0.0697066946259473	-2.85469179355401	0.0043078611994	0.0118974442623298
MIR4802	0	NA	NA	NA	NA	NA
NSUN7	91.8588	-0.247838600180928	0.140171619723764	-1.76810827091349	0.077042805007146	0.148892705040897
ARL4AP2	0.547312	-0.54283034468998	1.93889262154645	-0.279969266300586	0.77950108427081	NA
APBB2	4987.2	-0.116521459404642	0.0364860157425268	-3.1935923129263	0.00140514403609857	0.00430856644853961
RNA5SP160	0.0971734	-0.66235574375727	3.22592523907346	-0.205322719737767	0.837319994398426	NA
RNU6-836P	0	NA	NA	NA	NA	NA
RNU6-1195P	0	NA	NA	NA	NA	NA
UCHL1-DT	0.0902105	-0.66235574375727	3.22592523907346	-0.205322719737767	0.837319994398426	NA
UCHL1	0.313144	1.99553984560397	2.64177711348983	0.755377823289501	0.450022315646714	NA
LIMCH1	2927.99	0.120066077123866	0.0390958467150006	3.07106987601825	0.00213293228321209	0.00630365250690894
RPL12P20	0	NA	NA	NA	NA	NA
OR5M14P	0	NA	NA	NA	NA	NA
PHOX2B	0	NA	NA	NA	NA	NA
PHOX2B-AS1	0	NA	NA	NA	NA	NA
RNU1-49P	0	NA	NA	NA	NA	NA
HMGB1P28	0.100622	-0.66235574375727	3.22592523907346	-0.205322719737767	0.837319994398426	NA
LINC00682	2.758	-0.489938021038916	0.876360209423494	-0.559060093978044	0.576120708335393	0.708915843747007
TMEM33	3028.75	0.0535137979898233	0.0461967162515468	1.1583896504339	0.246705060765621	0.380972744715145
DCAF4L1	28.1726	-0.480099637075749	0.263192162559311	-1.82414108538493	0.0681307455935851	0.134214023734374
SLC30A9	3049.38	-0.0725633910229162	0.0409005719799797	-1.77414122859786	0.0760397926452873	0.147245740434522
ATP1B1P1	0.47085	0.938203718491739	1.95475427151459	0.479959927528281	0.631255887440866	NA
BEND4	1.01154	-1.04719114140875	1.67883879473992	-0.623759198732942	0.532785738831497	NA
SHISA3	412.01	0.0710352434047566	0.0894095345022951	0.794492934116922	0.426908520812609	0.573965789940188
ATP8A1	560.279	1.20079062115939	0.0715352577780067	16.7859969818767	3.08996293389719e-63	2.51411852573363e-61
RPS7P7	0.100622	-0.66235574375727	3.22592523907346	-0.205322719737767	0.837319994398426	NA
CCNL2P1	0.471686	1.51311391874989	2.10799413725688	0.717797972967277	0.472881863402858	NA
ATP8A1-DT	0.461303	2.53585193970236	2.31968313334833	1.09318893742267	0.274310853171016	NA
RN7SKP82	0	NA	NA	NA	NA	NA
GRXCR1	0	NA	NA	NA	NA	NA
LINC02383	0.153277	-0.662355743757271	3.22592523907346	-0.205322719737767	0.837319994398426	NA
RN7SL691P	0	NA	NA	NA	NA	NA
RN7SL193P	0	NA	NA	NA	NA	NA
NDUFB4P12	0	NA	NA	NA	NA	NA
LINC02475	11.2747	-0.532913880815458	0.511096320240138	-1.04268776688721	0.297092925402622	0.439328087616106
KCTD8	1.55152	2.60868473802886	1.18003072992487	2.21069220646055	0.0270571585952335	0.0608187748818826
YIPF7	1.18529	0.376286441188931	1.30263892575674	0.288864729702696	0.77268489526192	NA
GUF1	1974.4	-0.154089012385687	0.0388153797904749	-3.96979272694118	7.19351815677807e-05	0.000277263568099709
GNPDA2	894.476	-0.0522059356169464	0.0489841469958629	-1.06577206746819	0.286526690617674	0.427692037145838
PRDX4P1	0	NA	NA	NA	NA	NA
THAP12P9	0	NA	NA	NA	NA	NA
RNU6-931P	0	NA	NA	NA	NA	NA
RN7SKP199	0	NA	NA	NA	NA	NA
GABRG1	11.4435	-0.604269835618457	0.474069729485798	-1.27464336580587	0.202435500830376	0.327580336348945
GABRA2	0.344829	0.985724446886364	2.62101697334447	0.37608472471224	0.706853910046702	NA
RNU6-412P	0	NA	NA	NA	NA	NA
RAC1P2	7.95625	-0.922459798838993	0.495414115995836	-1.86199740591716	0.0626034558825851	0.125023418020286
COX7B2	2.03706	0.795348197716593	1.33108808228019	0.597517330599296	0.550162039788355	0.686952682244988
GABRA4	0	NA	NA	NA	NA	NA
GABRB1	7.82162	-0.0300598287394523	0.458027234308002	-0.0656289113132483	0.947673270827804	0.971232906862969
COMMD8	567.564	-0.398527864136635	0.0762359528729643	-5.22755798436364	1.71763539919384e-07	9.3169164591944e-07
ATP10D	1907.86	-0.148268387408353	0.0438282910131144	-3.38293791478175	0.000717148425987392	0.00233359418531698
CORIN	11.762	-0.385095524306861	0.424254581045812	-0.907699154025816	0.364037191040437	0.512124329238392
MIR8053	0	NA	NA	NA	NA	NA
NFXL1	767.946	-0.698832953789565	0.0604451019942199	-11.5614488309804	6.46093828935455e-31	1.81601312433055e-29
NIPAL1	176.688	-0.582063743041188	0.123287089456658	-4.72120597222644	2.34450367428363e-06	1.10304051893572e-05
CNGA1	2.86026	-0.319547522527386	0.778998401616561	-0.410203052874394	0.681657001604089	0.792475560227137
TXK	131.19	-1.02232375491354	0.124014023087845	-8.24361414506634	1.67085377003537e-16	1.98184196214362e-15
RNU6-838P	0	NA	NA	NA	NA	NA
TEC	238.718	0.0589464412701979	0.0912642255076344	0.645887706188521	0.518352081899399	0.658271487469444
SLAIN2	2918.8	-0.142221590148522	0.0322832522899461	-4.4054294428326	1.05574512806714e-05	4.57489555495761e-05
SLC10A4	2.11154	-1.62911598973762	1.09270681806864	-1.49089944603538	0.135987896852466	0.237969198614291
ZAR1	0.230651	1.48908516243632	2.95345486333581	0.504184161038595	0.614131969680157	NA
FRYL	2645.65	-0.014280549134402	0.0548544827816228	-0.260335134163115	0.794605273517346	0.873124881644105
RNU5E-3P	0	NA	NA	NA	NA	NA
OCIAD1	3539.89	0.0120202799142352	0.0362844215285099	0.331279359236592	0.740433480845168	0.834747316192361
OCIAD1-AS1	3.50315	-0.177652298975676	0.8347308316581	-0.212825850247785	0.831462800039173	0.898285854261644
OCIAD2	2372.73	-0.0619926964376893	0.0477067564196912	-1.29945318210947	0.193788450614831	0.316486446637532
RNU6-158P	0	NA	NA	NA	NA	NA
CWH43	0.0902105	-0.66235574375727	3.22592523907346	-0.205322719737767	0.837319994398426	NA
TPI1P4	0.214632	0.0589853512663415	3.01389746919012	0.0195711207396156	0.984385501730951	NA
SNX18P23	0	NA	NA	NA	NA	NA
MTCO3P39	0	NA	NA	NA	NA	NA
MTND3P22	0	NA	NA	NA	NA	NA
ANKRD20A17P	0	NA	NA	NA	NA	NA
MTCO3P42	0	NA	NA	NA	NA	NA
SNX18P24	0	NA	NA	NA	NA	NA
SNX18P25	0	NA	NA	NA	NA	NA
DCUN1D4	1257.33	0.142049719827218	0.0559496033131268	2.53888698785269	0.0111205738868832	0.0278644433699311
DUTP7	0.893903	-0.0302864107092209	1.69607578933302	-0.0178567555174707	0.985753127605718	NA
LRRC66	11.09	0.247123239184426	0.409605174329248	0.60332059913331	0.546295431998882	0.683366591976484
SGCB	3197.01	0.195876396842497	0.0370643774475104	5.28476155089593	1.25868597763756e-07	6.93492235555523e-07
LINC02480	0	NA	NA	NA	NA	NA
SPATA18	11.2546	0.676360116821188	0.420273510517514	1.60933320776828	0.107543501549046	0.196420153316565
RNU6-1252P	0	NA	NA	NA	NA	NA
USP46	885.137	-0.0116231329231811	0.0543373910099204	-0.213906717035035	0.830619802031682	0.897584199189709
USP46-DT	47.3683	0.094408840076205	0.207233096285992	0.455568351620419	0.648700405707583	0.765962779344496
DANCR	1046.67	-0.411163327259224	0.0540212704738633	-7.61113768063183	2.7169361320653e-14	2.72589952330684e-13
LINC01618	0.508836	-1.35213713072046	1.96382296762568	-0.688522923405481	0.491123539802707	NA
MIR4449	0	NA	NA	NA	NA	NA
SNORA26	0	NA	NA	NA	NA	NA
ERVMER34-1	13.5978	-0.143793235596604	0.403750830518491	-0.356143504180405	0.721733098670604	0.821889712487889
RASL11B	0.154314	0.058984269826066	3.22592523907346	0.0182844503374192	0.985411932227405	NA
SCFD2	550.994	-0.281814383610406	0.0653179856910881	-4.31449899485887	1.59965261759168e-05	6.77824479418531e-05
RNU6-310P	0	NA	NA	NA	NA	NA
FIP1L1	911.842	-0.187338782598739	0.0564603075309078	-3.31806167538469	0.000906444671095857	0.00288776491387588
LNX1	150.646	-0.11812110914957	0.113253833652824	-1.04297669526725	0.296959086353233	0.43920019221389
LNX1-AS1	0.153277	-0.662355743757271	3.22592523907346	-0.205322719737767	0.837319994398426	NA
LNX1-AS2	1.71622	-0.787349989877549	1.04294215565329	-0.754931599619118	0.450290024401599	0.595417808984903
RPL21P44	10.0138	0.982756609309515	0.479336240039336	2.05024474934102	0.0403405531734967	0.0857127020869931
CHIC2	1077.28	-0.264637090279476	0.0486135010611837	-5.44369536245518	5.21864395685125e-08	3.00282456710755e-07
MORF4L2P1	0.304194	-1.63539876972194	2.41105078134787	-0.678292959390795	0.497585961857161	NA
GSX2	8.10438	0.258997896384287	0.460226933426095	0.562761276173503	0.573597452315911	0.70660776531725
RPL22P13	0.201936	0.0589850305303796	3.07830492871097	0.0191615294444139	0.98471224701995	NA
PDGFRA	2.41825	0.120531211995863	1.20066686757483	0.100386889362007	0.920037177959567	0.953300396050462
LINC02283	0	NA	NA	NA	NA	NA
LINC02260	0	NA	NA	NA	NA	NA
KIT	0.663695	-1.10381996472796	2.02940519443048	-0.543913047900584	0.586501309697174	NA
LINC02358	0	NA	NA	NA	NA	NA
RPL38P3	0.0902105	-0.66235574375727	3.22592523907346	-0.205322719737767	0.837319994398426	NA
RNU6-410P	0	NA	NA	NA	NA	NA
RN7SL424P	0	NA	NA	NA	NA	NA
KDR	55.036	0.541473719000385	0.174810922352584	3.09748219226406	0.00195172122043144	0.0058097529461206
RN7SL822P	0	NA	NA	NA	NA	NA
RNU6-746P	0	NA	NA	NA	NA	NA
LRRC34P2	0	NA	NA	NA	NA	NA
SRD5A3	55.6698	0.0355519700157753	0.177620915092395	0.200156439894941	0.841358233680379	0.904809027623804
FCF1P8	0.154314	0.058984269826066	3.22592523907346	0.0182844503374192	0.985411932227405	NA
SRD5A3-AS1	5.41865	0.193871524022436	0.695318648370209	0.278823995986389	0.780379898321269	0.863506668833374
LINC02928	0.128208	1.07281738851563	3.21727852826363	0.333454930647434	0.738790904649964	NA
TMEM165	2218.29	0.375430694890684	0.0417787266898884	8.98616891025423	2.55998420243669e-19	3.67571725537176e-18
CLOCK	2510.68	-0.138465183576907	0.0313055569669474	-4.42302252354428	9.73295901986873e-06	4.23542394505242e-05
RN7SKP30	0.985966	0.618106186331829	1.48345970794745	0.41666530140347	0.676923237772764	NA
PDCL2	0.75102	0.564019336466091	1.80472524955774	0.312523657883275	0.754642586418271	NA
NMU	171.736	-0.731151781183106	0.11751880093479	-6.22157284934193	4.92195528369211e-10	3.44425471398613e-09
RNU6-276P	0	NA	NA	NA	NA	NA
EXOC1L	0	NA	NA	NA	NA	NA
EXOC1	1366.08	-0.178087703985231	0.0497913744475434	-3.57667780737508	0.00034798864568453	0.00120103020764534
RNU6-652P	1.06597	0.456932979348542	1.35140829404405	0.338116157317035	0.735275655074638	NA
CEP135	931.238	-0.057003385072416	0.0564108110527662	-1.01050461797288	0.31225358807274	0.456903006179003
CRACD	1102.27	0.702423794999487	0.0525048145741855	13.3782739867982	8.10066925855161e-41	3.44668613338053e-39
RNA5SP161	0	NA	NA	NA	NA	NA
RNU6-197P	0	NA	NA	NA	NA	NA
MRPL22P1	0.0971734	-0.66235574375727	3.22592523907346	-0.205322719737767	0.837319994398426	NA
AASDH	567.079	-0.109711247569271	0.0576697874311597	-1.90240423029533	0.0571183284125993	0.115677086286259
RPL7AP31	0.178113	1.19799288340575	3.19984919768672	0.374390419483463	0.708113869687206	NA
PPAT	981.631	-0.226381338860078	0.0632954487624975	-3.57658162294615	0.00034811665350434	0.0012012485191888
PAICS	8146.56	-0.121031690453353	0.0228826932755702	-5.28922399980635	1.22836384013716e-07	6.77590770097666e-07
SRP72	5858.28	-0.422107141415235	0.0305876217113259	-13.799933365167	2.55088307893144e-43	1.19498565649639e-41
ARL9	6.5327	1.28289819727863	0.524221966012997	2.44724235238708	0.0143954006270025	0.0350228297746259
THEGL	19.51	0.00430951811453387	0.296919096008713	0.0145141157051327	0.988419817745935	0.99334612053767
GLDCP1	0	NA	NA	NA	NA	NA
HOPX	0.833672	-0.212686917666253	1.54548467303974	-0.13761826395077	0.890542120327932	NA
RPL17P20	0.083252	-0.66235574375727	3.22592523907346	-0.205322719737767	0.837319994398426	NA
RN7SL492P	0.0902105	-0.66235574375727	3.22592523907346	-0.205322719737767	0.837319994398426	NA
RN7SL357P	0	NA	NA	NA	NA	NA
SPINK2	0.603733	-2.57831586405701	2.5948432682156	-0.99363067343564	0.320402705269409	NA
REST	1996.97	0.00402650987719169	0.0487665570062062	0.0825670320887995	0.934195816317568	0.962418314461443
NOA1	978.075	-0.0444992221765068	0.0600997306321461	-0.740422988729755	0.459043374006392	0.60345955997919
POLR2B	7095.41	-0.134040505703092	0.0286391392855302	-4.68032591226703	2.86419232794878e-06	1.33267198083215e-05
RNU6-998P	0.342839	1.20352829640547	2.29343160168291	0.524771829045315	0.599741817247221	NA
IGFBP7	5040.3	0.619911684153837	0.0275613662527698	22.4920520437385	4.96497101107608e-112	1.13710095341324e-109
UBE2CP3	0.0641039	0.539875610390318	3.22592523907346	0.167355276511423	0.867090512989942	NA
IGFBP7-AS1	13.3738	0.922497497821362	0.390877096972709	2.3600704798669	0.0182714633327224	0.0432008560139348
RPS26P24	0	NA	NA	NA	NA	NA
LINC02380	0	NA	NA	NA	NA	NA
SRIP1	0	NA	NA	NA	NA	NA
LINC02494	0	NA	NA	NA	NA	NA
LINC02619	0	NA	NA	NA	NA	NA
LINC02429	0	NA	NA	NA	NA	NA
RNU6-1325P	0	NA	NA	NA	NA	NA
LINC02496	0.0902105	-0.66235574375727	3.22592523907346	-0.205322719737767	0.837319994398426	NA
MIR548AG1	0	NA	NA	NA	NA	NA
LINC02271	0	NA	NA	NA	NA	NA
ADGRL3	48.3366	0.887669731961936	0.194685606961098	4.55950363161316	5.12746702557708e-06	2.30760894690637e-05
RPL17P19	0	NA	NA	NA	NA	NA
ADGRL3-AS1	0	NA	NA	NA	NA	NA
RPS15AP17	2.3378	0.0163810942954636	0.845858669755896	0.0193662308860545	0.984548949202858	0.990421753519995
RPL21P47	0	NA	NA	NA	NA	NA
HMGN1P11	0	NA	NA	NA	NA	NA
EXOC5P1	2.16415	-0.395742902033007	1.04055412891926	-0.380319380832244	0.703708350671866	0.809380222785901
LARP1BP1	0	NA	NA	NA	NA	NA
TECRL	0	NA	NA	NA	NA	NA
RNU6-191P	0	NA	NA	NA	NA	NA
DPP3P1	0.161277	0.058984269826066	3.22592523907346	0.0182844503374192	0.985411932227405	NA
MTCO3P27	0.0641039	0.539875610390318	3.22592523907346	0.167355276511423	0.867090512989942	NA
MTCYBP16	0.38167	-1.96539972832534	2.25488129077475	-0.871620043310594	0.383415692589142	NA
MTND6P16	0	NA	NA	NA	NA	NA
MTND5P13	0	NA	NA	NA	NA	NA
MTND4LP31	0	NA	NA	NA	NA	NA
MTND3P24	0	NA	NA	NA	NA	NA
MTCO3P28	0.100622	-0.66235574375727	3.22592523907346	-0.205322719737767	0.837319994398426	NA
LINC02232	0	NA	NA	NA	NA	NA
EFL1P2	0	NA	NA	NA	NA	NA
LINC02835	0	NA	NA	NA	NA	NA
EPHA5	213.516	0.711642814306269	0.0952364375769339	7.47237961028718	7.87574138161811e-14	7.61349027464292e-13
EPHA5-AS1	17.2891	0.341040761488945	0.359413917262538	0.948880232814768	0.342681529225635	0.489458349912593
RNU2-40P	0	NA	NA	NA	NA	NA
IFITM3P1	5.05103	-0.781687167559806	0.626914157872928	-1.24688070566473	0.212441242354173	0.339659344494623
MIR1269A	0	NA	NA	NA	NA	NA
RPS23P3	0	NA	NA	NA	NA	NA
RNU6-699P	0	NA	NA	NA	NA	NA
RNU1-63P	0.180421	-1.14324708432152	3.22592523907346	-0.354393545911771	0.723043970736085	NA
RNA5SP527	0.166504	-1.14324708432152	3.22592523907346	-0.354393545911771	0.723043970736085	NA
CENPC	902.609	0.0645657616546078	0.0512851112414056	1.2589572312847	0.208045780218206	0.334065374260187
STAP1	0.762521	0.181746857326811	1.64851284352574	0.110248978672257	0.912211919624681	NA
UBA6	3644.86	-0.159390103584551	0.0372037019580715	-4.28425385635502	1.8335346987522e-05	7.6989366673952e-05
UBA6-DT	214.469	-0.528182399593106	0.0923730866646923	-5.71792519514229	1.07832591202907e-08	6.64585514752537e-08
ST3GAL1P1	4.61128	-1.95691127222382	0.816448571285316	-2.39685797862699	0.0165363317433939	0.0395979721404028
GNRHR	13.4018	0.716012898123249	0.404110613310058	1.77182403663791	0.0764237712325149	0.147834971859685
TMPRSS11CP	2.49675	-0.501256266878426	0.828778984330863	-0.604812955390186	0.545303284501557	0.682816147876368
TMPRSS11D	1.93069	-0.500340594934199	0.949259156266907	-0.527085350329259	0.598134319501927	0.726420651494723
TMPRSS11A	0.414577	0.613544699183492	2.20346366463712	0.278445571411106	0.780670341149099	NA
TMPRSS11GP	0	NA	NA	NA	NA	NA
RNU6-95P	0.0851253	0.539875610390318	3.22592523907346	0.167355276511423	0.867090512989942	NA
POLR2MP1	2.86598	-0.947036962324257	0.810413440931556	-1.16858496477508	0.242570888800381	0.376028458104443
MTND2P41	0	NA	NA	NA	NA	NA
TMPRSS11F	0.243487	-1.14324828282428	2.88622462169208	-0.39610509668303	0.692027498563847	NA
SYT14P1	0.350431	-1.80602894266615	3.0052164229442	-0.600964685563908	0.547863507698967	NA
FTLP10	0	NA	NA	NA	NA	NA
TMPRSS11BNL	0	NA	NA	NA	NA	NA
TMPRSS11B	0.717241	-1.89795763726716	1.68264694697776	-1.12795951680542	0.259337016540933	NA
APOOP4	0	NA	NA	NA	NA	NA
YTHDC1	3350.54	-0.208483321217474	0.0370248047895075	-5.63090939716598	1.7926188443649e-08	1.07935320291507e-07
MT2P1	2.59636	1.25156599372476	0.895944047375542	1.39692428047368	0.162436342240532	0.274565520264612
TMPRSS11E	0	NA	NA	NA	NA	NA
UGT2B29P	0	NA	NA	NA	NA	NA
UGT2B17	0	NA	NA	NA	NA	NA
UGT2B15	0	NA	NA	NA	NA	NA
UGT2B10	0	NA	NA	NA	NA	NA
UGT2A3	0	NA	NA	NA	NA	NA
UGT2B27P	0	NA	NA	NA	NA	NA
UGT2B26P	0	NA	NA	NA	NA	NA
UGT2B7	0.11681	-0.66235574375727	3.22592523907346	-0.205322719737767	0.837319994398426	NA
UGT2B11	0	NA	NA	NA	NA	NA
UGT2B28	0	NA	NA	NA	NA	NA
UGT2B25P	0	NA	NA	NA	NA	NA
UGT2B24P	0	NA	NA	NA	NA	NA
UGT2B4	0	NA	NA	NA	NA	NA
UGT2A3P7	0	NA	NA	NA	NA	NA
UGT2A2	0	NA	NA	NA	NA	NA
UGT2A1	0.116642	0.539875610390318	3.22592523907346	0.167355276511423	0.867090512989942	NA
SULT1B1	3.63658	1.58875519192373	0.795047592834273	1.99831457417532	0.0456825664334272	0.0955663483804286
SULT1D1P	0	NA	NA	NA	NA	NA
SULT1E1	0	NA	NA	NA	NA	NA
CSN1S1	0	NA	NA	NA	NA	NA
CSN2	0	NA	NA	NA	NA	NA
STATH	0	NA	NA	NA	NA	NA
HTN3	0	NA	NA	NA	NA	NA
HTN1	0	NA	NA	NA	NA	NA
CSN1S2AP	0	NA	NA	NA	NA	NA
PRR27	0	NA	NA	NA	NA	NA
ODAM	0	NA	NA	NA	NA	NA
FDCSP	0.180746	1.1980600633375	3.18369647778448	0.376311018244811	0.706685688944359	NA
CSN3	0	NA	NA	NA	NA	NA
CABS1	0	NA	NA	NA	NA	NA
SMR3A	0	NA	NA	NA	NA	NA
SMR3B	0	NA	NA	NA	NA	NA
OPRPN	0	NA	NA	NA	NA	NA
MUC7	0	NA	NA	NA	NA	NA
AMTN	1.14854	0.681775885714811	1.20967077424633	0.563604494900344	0.573023327092006	NA
AMBN	0	NA	NA	NA	NA	NA
ENAM	1.83239	0.226763782915461	1.03650239906166	0.218777865946811	0.826823089622231	0.894912665312687
JCHAIN	1.026	0.360878713896556	1.63863895729518	0.220230766692036	0.825691436432648	NA
UTP3	1631.43	-0.235047047953135	0.0430766239109168	-5.45648722237881	4.85646206134998e-08	2.80311847231187e-07
RNU6-520P	0.170251	1.29217836111256	3.20856735617274	0.402727515950889	0.6871486893811	NA
RNU6-784P	0	NA	NA	NA	NA	NA
RUFY3	670.514	0.0802976024340822	0.0710777584129911	1.12971489572758	0.258596378534129	0.395288515012082
GRSF1	5081.87	-0.112013890637959	0.0280592767073351	-3.9920448344514	6.55059836813504e-05	0.000253801483557379
RNU6-891P	0	NA	NA	NA	NA	NA
MOB1B	1547.03	0.153121866424754	0.0506994582569498	3.02018742781664	0.00252618305428823	0.00735838522274095
DCK	926.59	0.209565018601396	0.0599207268500077	3.49737110375805	0.000469867711333094	0.00158522415798997
SLC4A4	47.7975	0.534812448011355	0.188883081729271	2.83144706828698	0.00463379024961321	0.01269740663524
LDHAL6EP	0	NA	NA	NA	NA	NA
GC	0.0851253	0.539875610390318	3.22592523907346	0.167355276511423	0.867090512989942	NA
RNA5SP163	0	NA	NA	NA	NA	NA
NPFFR2	0.255376	1.74752610110569	3.18200848670942	0.549189641826771	0.582875312108465	NA
ADAMTS3	148.452	0.211204698201117	0.114330367191408	1.84731933771826	0.0647008719243939	0.128563182848054
HNRNPA1P67	0.731155	-1.04722570696895	1.82485379712805	-0.573868278443498	0.566056940431944	NA
RNU4ATAC9P	0	NA	NA	NA	NA	NA
RNU6ATAC5P	0	NA	NA	NA	NA	NA
COX18	850.282	-0.0968296914737813	0.0544146258994124	-1.77947913586275	0.0751612425289802	0.145772734987466
ANKRD17	6009.06	0.00471855409290912	0.0418493113983814	0.112751056952675	0.910227921702737	0.94719460231713
HMGA1P2	6.29782	-1.02812625188354	0.633212254006565	-1.6236676491622	0.104446758993628	0.191765716471305
ANKRD17-DT	1.82662	-0.657378637919871	1.05277971478916	-0.624421831732887	0.532350591162287	0.671857664919491
ALB	2.7999	0.801596823102853	0.79376630759094	1.00986501371629	0.312559966675976	0.457243115038722
AFP	6.20403	-0.366488421264079	0.628121926194699	-0.583467008522288	0.559578960134177	0.694457404967161
AFM	0.0641039	0.539875610390318	3.22592523907346	0.167355276511423	0.867090512989942	NA
LINC02499	0	NA	NA	NA	NA	NA
RASSF6	35.7498	0.311369127159486	0.233246032419749	1.33493857935875	0.181896449732815	0.301120920845391
UMLILO	0	NA	NA	NA	NA	NA
CXCL8	829.727	-0.78939629698935	0.0593876037388209	-13.2922739307855	2.56658035464111e-40	1.06041497013246e-38
CXCL6	0	NA	NA	NA	NA	NA
PPBPP1	0	NA	NA	NA	NA	NA
PF4V1	0	NA	NA	NA	NA	NA
CXCL1	185.481	0.720435591090942	0.110429505779487	6.52394109713358	6.84836127161781e-11	5.17490631160008e-10
HNRNPA1P55	1.7117	-1.7541225377531	1.23254782819715	-1.42316792713745	0.154687480770666	0.263993326198402
CXCL1P1	0	NA	NA	NA	NA	NA
PF4	0	NA	NA	NA	NA	NA
PPBP	0	NA	NA	NA	NA	NA
CXCL5	0.258451	-0.421906756863046	2.86860997842896	-0.147077072183271	0.883071186803087	NA
RN7SL218P	0	NA	NA	NA	NA	NA
CXCL3	62.919	-0.980893540393934	0.186460193081202	-5.26060562410103	1.43581695904553e-07	7.85949849727163e-07
PPBPP2	0.201244	-1.14324708432152	3.22592523907346	-0.354393545911771	0.723043970736085	NA
CXCL2	275.695	-1.22112709622515	0.0995465117000416	-12.2668999181479	1.36375489324553e-34	4.454052293063e-33
MTHFD2L	279.909	-0.395199384509446	0.0995656876269214	-3.96923271388716	7.21044369301853e-05	0.000277858207206454
EPGN	2.84495	0.00122169586089455	0.800039921327434	0.00152704362410754	0.998781595942177	0.999050867374276
EREG	761.2	0.223501929400228	0.0649917080082495	3.43892992275043	0.000584018391489166	0.00193293937208127
AREG	737.566	-0.699739857266374	0.0656170564317231	-10.663993408398	1.50014585330829e-26	3.35291635237617e-25
BTC	82.3819	-0.411639996831278	0.144012127011121	-2.85837037043061	0.00425823052832325	0.0117726430001378
HSPE1P23	0	NA	NA	NA	NA	NA
PARM1	563.124	-0.48478458439578	0.0672110026266396	-7.21287535448299	5.47825580134897e-13	4.96954148512591e-12
PARM1-AS1	0.22883	0.595202240305546	2.97832967729232	0.199844310333926	0.841602345629932	NA
LINC02562	40.6244	0.445636843107402	0.215221921939688	2.07059224771854	0.038396917242952	0.0821949240450037
LINC02483	0	NA	NA	NA	NA	NA
RCHY1	825.885	-0.242220045768256	0.0520045350556155	-4.65767159554868	3.19805831256589e-06	1.48169779611413e-05
THAP6	452.476	-0.219843857010116	0.0677100208912054	-3.24684373326889	0.00116692441591595	0.00363886616904635
ODAPH	5.2802	-0.0374017405252357	0.691241898842725	-0.0541080345214223	0.95684909100446	0.976536694021221
CDKL2	40.328	-0.401333894150887	0.213868633423901	-1.8765439687241	0.0605806230551531	0.121587270182424
G3BP2	8407.91	-0.0533443573476897	0.0238738534234351	-2.23442593876889	0.0254550605709637	0.0576014672666441
USO1	3685.69	-0.426225122974965	0.0370306684620129	-11.5100574922702	1.17400109834681e-30	3.23609128906861e-29
RNU2-16P	0	NA	NA	NA	NA	NA
PPEF2	1.21663	-0.348641244657552	1.49277892228529	-0.233551827033985	0.815332929881699	NA
NAAA	280.278	-0.0781670299537942	0.0932947059075521	-0.837850649652637	0.402114588270432	0.550607301963743
SDAD1	2492.13	-0.324055144998159	0.0345440251308048	-9.38093183325014	6.53922155518557e-21	1.04576809543317e-19
SDAD1-AS1	2.55151	0.450014077582578	0.866250767146782	0.519496310594696	0.603414685031181	0.730744367375578
CXCL9	0.0641039	0.539875610390318	3.22592523907346	0.167355276511423	0.867090512989942	NA
ART3	0.773555	-1.42009633568997	1.75299773214189	-0.810095934325499	0.41788504080289	NA
CXCL10	1.99489	-0.855084483506472	0.983961247382442	-0.869022520735637	0.384834812853078	0.532965331335383
CXCL11	2.24396	1.43582685573889	0.866289005470157	1.65744554839367	0.0974294290737491	0.180958484055579
NUP54	1590.73	-0.186090325713675	0.0427638548639295	-4.35157977001365	1.35160128916068e-05	5.77864842480289e-05
SCARB2	3638.41	0.135580187403491	0.0388926322879677	3.48601211663002	0.000490278797480261	0.00164857023238288
FAM47E	8.48726	-0.880161571822363	0.571008308918883	-1.54141639985732	0.123215475157471	0.219785603812139
FAM47E-STBD1	0	NA	NA	NA	NA	NA
STBD1	23.2005	0.0886524869159356	0.316646354383853	0.27997318045376	0.779498081259043	0.862847956646369
CCDC158	0.527128	1.00241631031115	1.90431284277795	0.52639266395371	0.59861541172241	NA
SNX5P1	1.25144	-1.89130375214107	1.34366998017927	-1.40756568207972	0.159259715317068	NA
RNU6-1000P	0	NA	NA	NA	NA	NA
SHROOM3	1846.54	0.891599348120071	0.0435954357840005	20.4516672923657	5.80566227394516e-93	9.70277845441051e-91
RNU6-145P	0.0902105	-0.66235574375727	3.22592523907346	-0.205322719737767	0.837319994398426	NA
MIR4450	0	NA	NA	NA	NA	NA
MIR548AH	0	NA	NA	NA	NA	NA
SHROOM3-AS1	5.07474	0.596039286599145	0.61956190080691	0.962033472075786	0.336032790436426	0.482786887808715
SOWAHB	7.17556	0.634613053927486	0.69317808102794	0.915512292290596	0.35992275230545	0.507751100989992
SEPTIN11	7757.91	-0.0303929987428064	0.0254289191122668	-1.19521394553278	0.232003451326579	0.36384305413359
TXNP6	5.00784	-0.288677836904677	0.61623985132274	-0.468450452019678	0.639462495916842	0.759544125445964
CCNI	13006.9	-0.124479411922806	0.0232522361235	-5.35343832144386	8.6298460099059e-08	4.84101219624325e-07
RPL7P17	0.292934	0.982378891936739	2.73497561537221	0.359191097140017	0.719452136299817	NA
RNU6-1187P	0.277599	-1.58955103396293	2.7921442147657	-0.569294030572243	0.569156617200212	NA
CCNG2	2367.59	0.292092025092391	0.0435299544288119	6.71013854540264	1.94439712251027e-11	1.54213386146593e-10
CXCL13	0.473082	-0.249113907904966	2.00044751007194	-0.124529089941484	0.900896369195291	NA
CNOT6L	747.589	0.053945922649164	0.0648249792647609	0.832178016268016	0.405308470654079	0.553835992862686
MRPL1	814.503	-0.4380402690909	0.0519728550780323	-8.42825102514042	3.50869754240722e-17	4.3480192457713e-16
HMGB1P44	0.114009	0.539875610390318	3.22592523907346	0.167355276511423	0.867090512989942	NA
HNRNPA1P56	0.501283	0.033081250095786	2.19696447614362	0.0150577082401689	0.987986141068682	NA
FRAS1	621.008	0.530956420286374	0.0710637133397453	7.47155468428659	7.92528202375443e-14	7.65340483199732e-13
SERBP1P5	9.71295	-0.125288157388948	0.422674049709107	-0.296417907546428	0.766910951251774	0.853431179289932
MICOS10P4	0	NA	NA	NA	NA	NA
ANXA3	4104.06	-0.381857926701662	0.0295106209875627	-12.9396777811825	2.68754315216159e-38	1.04084787089248e-36
LINC01094	46.6271	-0.953136091876304	0.221577134758115	-4.30159949904937	1.69569599327867e-05	7.16230791696551e-05
HIGD1AP13	0	NA	NA	NA	NA	NA
BMP2K-DT	8.2245	-0.575073482992401	0.562429297093888	-1.0224813784841	0.306553121727626	0.450373561508608
BMP2K	707.719	-0.350579475328535	0.056488493450502	-6.20621039638329	5.42775019398497e-10	3.78961964051996e-09
PAQR3	825.462	-0.107219786797132	0.0654067919892498	-1.63927603749094	0.101155784202019	0.186776246912676
RN7SL127P	0.154314	0.058984269826066	3.22592523907346	0.0182844503374192	0.985411932227405	NA
LINC01088	5.64413	0.0760400054555947	0.538351491758569	0.141246019783848	0.887675591936568	0.934289082930238
NAA11	0	NA	NA	NA	NA	NA
GK2	0	NA	NA	NA	NA	NA
LINC00989	26.6547	2.446874145257	0.316452968802414	7.73218893953489	1.05712888930167e-14	1.09802900478361e-13
OR7E94P	0.34184	-0.812153902990093	2.36770598838962	-0.343012986820409	0.731588690150534	NA
LINC02469	0	NA	NA	NA	NA	NA
PCAT4	0.100622	-0.66235574375727	3.22592523907346	-0.205322719737767	0.837319994398426	NA
ANTXR2	10789	0.0382925844709299	0.0303949229268181	1.25983489292363	0.207728929548998	0.33375882314771
KPNA2P1	6.76859	0.939662435322105	0.575914891637101	1.6315994758375	0.102763888735236	0.189232936884758
RPSAP39	1.07483	-0.14595871096033	1.38625866415201	-0.105289665438892	0.916145963179239	NA
PRDM8-AS1	34.8281	0.0381326706112399	0.31474346645616	0.121154764674206	0.903568452665597	0.943416512141004
PRDM8	2718.99	-0.00543600816668429	0.0369434881418621	-0.147143879479115	0.88301845597831	0.931260680889917
FGF5	1089.09	-0.404842829294052	0.0478341684905554	-8.46346538612844	2.59547469951171e-17	3.24015149062191e-16
CFAP299	12.0402	-0.324326122290935	0.465963761096722	-0.696032930817581	0.486408206930552	0.628542675311275
BMP3	24.0268	0.6797937949496	0.258857586069746	2.62613047301785	0.00863617068742968	0.0222193411580676
PRKG2	79.4703	-0.469415124907719	0.171113645097169	-2.74329452009017	0.00608261030282198	0.0162147584031686
PRKG2-AS1	0.498749	0.745362947480478	1.91971404781629	0.388267694518536	0.697817941680784	NA
RNU5A-2P	0	NA	NA	NA	NA	NA
RASGEF1B	11.6349	-0.792919750333162	0.405344340425796	-1.95616336840977	0.0504459122325238	0.104026469300306
MTCYBP44	0	NA	NA	NA	NA	NA
COX5BP1	0	NA	NA	NA	NA	NA
NPM1P41	0.153277	-0.662355743757271	3.22592523907346	-0.205322719737767	0.837319994398426	NA
HNRNPA3P13	0.88721	-0.312578878174022	1.51679271268995	-0.206078836982069	0.836729329606446	NA
RNU6-499P	0	NA	NA	NA	NA	NA
BIN2P1	0	NA	NA	NA	NA	NA
VAMP9P	0.083252	-0.66235574375727	3.22592523907346	-0.205322719737767	0.837319994398426	NA
HNRNPD	12130.2	-0.28613418430604	0.0305816114265914	-9.3564129213034	8.24897050588714e-21	1.31128236379359e-19
HNRNPD-DT	8.40094	-0.0123630436839286	0.497021442617393	-0.0248742662264688	0.980155253458128	0.988306343455905
IGBP1P4	1.80791	-3.32820457035619	1.29318771692877	-2.57364381581077	0.0100633813652995	0.0254513684673034
SNORD42	0	NA	NA	NA	NA	NA
HNRNPDL	9602.5	-0.0775149496652909	0.0315960986227507	-2.45330762480518	0.0141549229432438	0.0345147181283012
ENOPH1	1659.61	-0.211483983346209	0.0455295597653425	-4.64498195098281	3.40106187858969e-06	1.57026129690685e-05
TMEM150C	147.182	0.20282312007139	0.106899648888606	1.89732260283418	0.0577853736126874	0.116722176163868
RPL7AP26	0.364737	0.130115899705804	2.32056311755035	0.0560708298437312	0.955285381780572	NA
LINC00575	0	NA	NA	NA	NA	NA
SCD5	1331.17	0.361715583318776	0.0412504807557557	8.76876042876919	1.80643939374987e-18	2.45863955931429e-17
MIR575	0	NA	NA	NA	NA	NA
SEC31A	9658.45	-0.0689656509791342	0.0299620272538943	-2.30176851501831	0.0213482300090088	0.0494297322637447
THAP9-AS1	1256.16	-0.277601376833365	0.0419498275267155	-6.61746169651296	3.65418857017894e-11	2.83161454324936e-10
THAP9	112.786	-0.0472192913454867	0.131009863940954	-0.360425466640956	0.718528984960758	0.81971780333356
LIN54	1244.09	-0.0440711215881606	0.0486929736323347	-0.905081745898858	0.365422081901879	0.513634265901027
RNU6-615P	0	NA	NA	NA	NA	NA
COPS4	1502.12	-0.32859622747433	0.040050583219722	-8.20453039776259	2.31493943559578e-16	2.71628345792139e-15
PLAC8	1696.05	0.00806219855985562	0.0417502614272673	0.193105343158167	0.846876468181317	0.908168412118135
COQ2	737.11	-0.368178294803111	0.0586376029842329	-6.27887696743181	3.41027313961664e-10	2.42576598976335e-09
HPSE	553.706	-0.214667838760159	0.0673099434120569	-3.18924408309199	0.00142645379074903	0.0043681321017143
HELQ	404.596	-0.119278669528842	0.0751671947701173	-1.58684476510837	0.112547807355364	0.20403345785687
MRPS18C	167.153	-0.269892685154691	0.104081676376891	-2.5930854935251	0.00951191221031654	0.0241819218053422
ABRAXAS1	444.396	-0.199969221780978	0.0716113883726908	-2.79242207594508	0.00523150664974312	0.0141699050751036
SLC25A14P1	1.26602	0.663965242299284	1.3881329097156	0.478315323880128	0.632425791260701	NA
RPL30P5	0	NA	NA	NA	NA	NA
GPAT3	2591.86	-0.730552080134783	0.0396319236859662	-18.4334246786379	7.0852546086216e-76	8.06371522972634e-74
RNU6-774P	0	NA	NA	NA	NA	NA
NKX6-1	76.4319	-0.0630621191378408	0.161473403723902	-0.390541833413438	0.696135927651318	0.803944630175243
RPL3P13	0	NA	NA	NA	NA	NA
CDS1	65.858	0.173372334262868	0.173744469482908	0.997858146385045	0.318348149653744	0.463663070128492
WDFY3	3225.27	-0.0206814128278375	0.0682210706535494	-0.303152862154055	0.761773370186589	0.849973402522038
RN7SL552P	0.868841	1.35937473704503	1.57119792516409	0.865183638084975	0.386938004384065	NA
WDFY3-AS1	0	NA	NA	NA	NA	NA
RNU6-469P	0.201936	0.0589850305303796	3.07830492871097	0.0191615294444139	0.98471224701995	NA
WDFY3-AS2	136.94	-0.369960464378163	0.116963952273308	-3.16302978129263	0.0015613635818172	0.00473668942048911
RN7SKP48	0.175336	0.058984269826066	3.22592523907346	0.0182844503374192	0.985411932227405	NA
ARHGAP24	187.311	0.48898798936992	0.127059455306497	3.84849744704451	0.000118844535397877	0.000442885692279233
MIR4451	0.372018	2.27118336230187	2.48793568648307	0.912878646598941	0.361306369191678	NA
MAPK10	22.1301	0.724179401829021	0.280312886511921	2.58346810537454	0.00978125105183553	0.0247952976581854
MAPK10-AS1	0	NA	NA	NA	NA	NA
RN7SKP96	0	NA	NA	NA	NA	NA
MIR4452	0	NA	NA	NA	NA	NA
PTPN13	1094.57	0.105248493291887	0.0643777312015629	1.634858689915	0.102078674095703	0.188255441211789
SLC10A6	3.26166	1.261598257579	0.784348860390035	1.60846572397854	0.107733217275836	0.19673657510582
C4orf36	1.70281	-2.38772812438075	1.52649423783919	-1.56419072223991	0.117772785373398	0.212013871078302
AFF1	2989.25	0.0620374496324163	0.0452654672263663	1.37052489311942	0.170523110233447	0.285528858014323
TECRP1	16.5128	0.159185894390097	0.340855187782337	0.467019133332805	0.640486189084264	0.759977977692046
KLHL8	836.895	-0.17030778604497	0.0584029559177448	-2.91608161554071	0.00354457765336478	0.0100053956250106
GAPDHP60	5.47529	-0.425138982075251	0.561039932545964	-0.757769558658681	0.448588949153083	0.593703418037891
MIR5705	0	NA	NA	NA	NA	NA
HSD17B13	13.4255	0.107549237843023	0.3668591901465	0.293162174293834	0.769398195027147	0.855445365055355
HSD17B11	2503.74	-0.00759211872233771	0.0492394469264475	-0.154187733539708	0.87746171374936	0.92796544002632
RN7SL681P	0	NA	NA	NA	NA	NA
NUDT9	729.405	-0.00921824650229532	0.0576839317257498	-0.159806140575198	0.873033786772589	0.924778723143854
SPARCL1	2.08652	-1.66737496028173	1.06251240192611	-1.56927576304911	0.116583697235554	0.210158795784351
DSPP	0.237566	-0.42190654806557	2.60389747056324	-0.162028863592048	0.871283124331621	NA
DMP1	0.572645	-1.45079947842684	1.9261842899566	-0.753198687161721	0.451330528148118	NA
CHCHD2P7	0	NA	NA	NA	NA	NA
IBSP	0.294712	0.117846594207831	2.77623148008746	0.04244840354743	0.966141242646711	NA
MEPE	3.72955	2.26663057179612	0.878125844397497	2.58121382744555	0.00984535797770563	0.024944173155479
HSP90AB3P	44.9632	-0.213099416610189	0.196504972338534	-1.08444796115931	0.278166228308688	0.418241343925634
SPP1	15.7507	0.426782788346754	0.340069614755686	1.25498653754575	0.209483647115493	0.336054231895495
RNU1-36P	0.353171	-0.421906344256966	2.31651740414221	-0.182129581026479	0.855481034654674	NA
PKD2	1783.07	0.142693322691559	0.047093942059344	3.02997193379454	0.00244576465352748	0.00714509922639186
ABCG2	128.312	0.521510638990923	0.122124706957139	4.27031230604266	1.95199436196908e-05	8.14472501324527e-05
RNU6-818P	0	NA	NA	NA	NA	NA
RNU6ATAC31P	0	NA	NA	NA	NA	NA
RNU6-1298P	0	NA	NA	NA	NA	NA
PPM1K	591.965	-0.168563128101603	0.0602566084740027	-2.7974214342702	0.00515122935861679	0.0139708268759796
RNU6-112P	0	NA	NA	NA	NA	NA
PPM1K-DT	1.1357	1.79921263638506	1.37709512046148	1.30652749374504	0.191373235553373	NA
HERC6	620.468	0.145556429755147	0.0557970424297861	2.60867643546363	0.00908931415020831	0.0232349272151735
HERC5	1377.23	0.181589453303627	0.0450027428666905	4.03507523622596	5.45848040236571e-05	0.000213945214334009
NCOA4P2	0.723805	-0.624460909257282	1.67707042113446	-0.372352228855639	0.709630616661046	NA
PYURF	0	NA	NA	NA	NA	NA
PIGY	0	NA	NA	NA	NA	NA
PIGY-DT	0.0641039	0.539875610390318	3.22592523907346	0.167355276511423	0.867090512989942	NA
RN7SKP244	0	NA	NA	NA	NA	NA
HERC3	5.94497	-1.41905312344759	0.758425666362351	-1.87105102897403	0.0613380083770779	0.122815045159544
RNU6-33P	0.447099	1.6439700216321	2.42472056426708	0.678003909340795	0.497769214516449	NA
NAP1L5	167.559	-0.300181956576667	0.099392326700211	-3.02017234672533	0.00252630885039281	0.00735838522274095
FAM13A-AS1	32.1595	0.540598012917011	0.233557328293332	2.31462663521334	0.0206333739189807	0.0479721418186502
FAM13A	934.538	-0.1147659786349	0.0480773661227921	-2.38711035753876	0.016981392922151	0.0405172758969548
TIGD2	668.519	-0.0548741939946351	0.0631159238642476	-0.869419167699436	0.384617902785428	0.532744472080376
RNU6-907P	0	NA	NA	NA	NA	NA
GPRIN3	33.7849	1.51194903086084	0.254108186692502	5.95002093612377	2.68108191979663e-09	1.77251427990546e-08
SNCA	0	NA	NA	NA	NA	NA
SNCA-AS1	0	NA	NA	NA	NA	NA
MMRN1	0	NA	NA	NA	NA	NA
CCSER1	41.4709	-0.153526168673036	0.281807366901876	-0.544791182575767	0.585897143704475	0.71680920087461
RN7SKP248	0.233284	1.50188997804608	3.19952263576401	0.469410643093463	0.638776142288565	NA
TMSB4XP8	38.5639	-0.157022686976059	0.218549365665304	-0.718476974289325	0.472463240300887	0.615928711934065
KRT19P6	0	NA	NA	NA	NA	NA
PMPCAP1	0.100622	-0.66235574375727	3.22592523907346	-0.205322719737767	0.837319994398426	NA
LNCPRESS2	0	NA	NA	NA	NA	NA
GRID2	0	NA	NA	NA	NA	NA
MTND1P19	0	NA	NA	NA	NA	NA
RACK1P3	1.94371	0.242066033825037	0.896538869369257	0.270000601307267	0.787159791003051	0.867939874078965
RNA5SP164	0	NA	NA	NA	NA	NA
ATOH1	2.36074	0.697494145982891	0.928542835312916	0.751170672430894	0.452549947770393	0.597675774249214
SMARCAD1-DT	0.170251	1.29217836111256	3.20856735617274	0.402727515950889	0.6871486893811	NA
HMGB3P15	0.0851253	0.539875610390318	3.22592523907346	0.167355276511423	0.867090512989942	NA
SMARCAD1	2950.53	-0.0435364541060294	0.0331442737907775	-1.31354376266779	0.188999784522809	0.310332359947126
HPGDS	0.083252	-0.66235574375727	3.22592523907346	-0.205322719737767	0.837319994398426	NA
RPL35AP11	0	NA	NA	NA	NA	NA
PDLIM5	8477.98	0.162593687738402	0.0374464045217309	4.34203736820834	1.41167515196852e-05	6.0202266078547e-05
BMPR1B-DT	0.217264	0.0589854135240112	3.00123522517623	0.0196537122546093	0.98431961590891	NA
BMPR1B	199.811	0.391422010542735	0.101001166122294	3.8754207062203	0.000106440637776812	0.000400279803648416
UNC5C	6.33107	1.13640492097488	0.560771259554861	2.0265035014044	0.0427132142831631	0.0900526012236572
UNC5C-AS1	0	NA	NA	NA	NA	NA
RPL30P6	0	NA	NA	NA	NA	NA
PDHA2	0	NA	NA	NA	NA	NA
RNU6-1059P	0	NA	NA	NA	NA	NA
RNU6-34P	0	NA	NA	NA	NA	NA
LINC02267	0	NA	NA	NA	NA	NA
RN7SKP28	0	NA	NA	NA	NA	NA
COX7A2P2	0.299757	0.859483738272715	2.41910720997801	0.355289643521226	0.722372613300784	NA
STPG2	2.1828	-1.86511528239971	1.04205202015926	-1.78984853569465	0.0734782641332446	0.143002022443959
STPG2-AS1	0.361987	0.244914898256657	2.1076636926943	0.116202076785587	0.907492390867929	NA
CRYZP2	0	NA	NA	NA	NA	NA
RPL5P12	0.670138	-0.755411700225054	1.84555558077161	-0.409313980080308	0.682309257337583	NA
DUTP8	0	NA	NA	NA	NA	NA
RAP1GDS1	2650.55	-0.302291291987657	0.0374270870997498	-8.07680520746906	6.64856226374631e-16	7.54357667001577e-15
TSPAN5	2888.92	-0.0491920744418992	0.0313454519782933	-1.56935285144284	0.116565743688833	0.210146852397623
TSPAN5-DT	32.3869	-0.424713758270206	0.270886807809463	-1.56786431094474	0.116912802319144	0.210690634915721
BTF3P13	2.48527	0.343331545528089	0.875987739699021	0.391936473501391	0.695105152676941	0.803120060246009
EIF4E	502.089	-0.12657669863524	0.0699288283545526	-1.81007892758437	0.0702835482853046	0.137706851140629
TBCAP3	0.560957	0.133852030115717	1.89605038382126	0.0705951863188123	0.943719941617018	NA
FAM177A1P1	0.0902105	-0.66235574375727	3.22592523907346	-0.205322719737767	0.837319994398426	NA
RNU7-149P	0.166504	-1.14324708432152	3.22592523907346	-0.354393545911771	0.723043970736085	NA
NDUFS5P4	0	NA	NA	NA	NA	NA
METAP1	1884.77	-0.266223296029695	0.0348242287608853	-7.64477220321726	2.09315560369341e-14	2.12186500568942e-13
MIR3684	0	NA	NA	NA	NA	NA
ABT1P1	0.114009	0.539875610390318	3.22592523907346	0.167355276511423	0.867090512989942	NA
ADH5	2713.28	-0.000281063232725147	0.0315202475815865	-0.00891691069359933	0.992885428909106	0.995353558048788
ADH4	0.114009	0.539875610390318	3.22592523907346	0.167355276511423	0.867090512989942	NA
PCNAP1	0	NA	NA	NA	NA	NA
ADH6	5.83008	-0.0210220610444064	0.616589010508415	-0.0340941221561384	0.972802095601768	0.984742303898342
ADH1A	0.277594	-1.59020960084703	2.79584215755043	-0.568776601551887	0.569507755583921	NA
ADH1B	0.249756	-1.50132151292965	3.22237407979494	-0.465905408792635	0.641283209425505	NA
ADH1C	14.1009	-0.749638131520275	0.457002019314788	-1.64033877277885	0.100934748134954	0.186405227740322
ADH7	0.083252	-0.66235574375727	3.22592523907346	-0.205322719737767	0.837319994398426	NA
C4orf17	0	NA	NA	NA	NA	NA
TRMT10A	279.863	-0.258590733474847	0.0984965410695229	-2.62537882718463	0.00865526098626028	0.022260726234678
MTTP	9.08027	0.15061774118185	0.495204976986288	0.304152317083881	0.76101185034937	0.849276955773998
C4orf54	6.46946	1.35265277905287	0.55266614357531	2.44750432929053	0.0143849397021579	0.0350065612507845
DAPP1	1.55838	-0.244342299977817	1.11324850703646	-0.21948585462582	0.826271597615533	0.894761800675136
LAMTOR3	779.342	-0.217558548258335	0.06375003560793	-3.4126812037619	0.000643271451218887	0.00211321563512689
DNAJB14	1013.61	0.0429595510439673	0.0641690424208731	0.669474709661451	0.503192708186796	0.644040839628346
H2AZ1	6687.6	-0.204117117221818	0.0354377375915265	-5.75988003451507	8.41737389747395e-09	5.25406134495422e-08
H2AZ1-DT	3.66255	-1.80932505432372	0.843058216212553	-2.14614485634471	0.0318614234703874	0.0699315270704162
DYNLL1P6	0	NA	NA	NA	NA	NA
DDIT4L	14.9904	-1.32331851809756	0.374319935354725	-3.53526059691027	0.000407373193194914	0.00138969843820501
DDIT4L-AS1	0	NA	NA	NA	NA	NA
EMCN	1.66274	-1.76800000354937	1.13440049508694	-1.55853246821253	0.119107077513115	0.213959077655253
LINC01216	0	NA	NA	NA	NA	NA
LINC01217	0	NA	NA	NA	NA	NA
LINC01218	0.0641039	0.539875610390318	3.22592523907346	0.167355276511423	0.867090512989942	NA
PPP3CA	4024.86	0.0619986733474458	0.0358619626207097	1.72881428724826	0.0838423382654568	0.159589494886363
MIR8066	0	NA	NA	NA	NA	NA
MIR1255A	0.0851253	0.539875610390318	3.22592523907346	0.167355276511423	0.867090512989942	NA
FLJ20021	83.5071	-0.0311541283592224	0.1651744784431	-0.188613450775656	0.850395789843962	0.910311153917792
BANK1	238.493	0.687381777378809	0.0859011945200938	8.00200487570657	1.22409537394674e-15	1.36878802182556e-14
RNU6-462P	0	NA	NA	NA	NA	NA
MTND5P5	0	NA	NA	NA	NA	NA
SLC39A8	1845.24	0.0173621889703455	0.0417462116477694	0.415898551869514	0.677484239228862	0.788754243876905
RN7SL728P	0	NA	NA	NA	NA	NA
NFKB1	2448.49	-0.394257769897943	0.0365035706023545	-10.8005261784586	3.42236653236833e-27	7.94597265856882e-26
MANBA	503.616	0.153586645909194	0.0641022036883373	2.39596514740627	0.0165766664448063	0.0396791921571099
LRRC37A15P	1.79764	-1.98826129580054	1.20176331013086	-1.65445331792001	0.0980354408391866	0.181847361564619
KRT8P46	10.6073	0.652047497175458	0.457629192960475	1.42483807240806	0.154204014097051	0.263434815868348
UBE2D3	7667.9	-0.187953812554239	0.0303653918533273	-6.18973776008244	6.02643892492162e-10	4.19184358815977e-09
UBE2D3-AS1	16.4898	-0.115865632759033	0.373974092139478	-0.309822619251975	0.75669584973443	0.846650464923004
RNU7-151P	0.114009	0.539875610390318	3.22592523907346	0.167355276511423	0.867090512989942	NA
CISD2	700.667	-0.168541008106847	0.0735136038309079	-2.29265060239077	0.0218681285938665	0.0504605027547547
SLC9B1	2.34228	-0.338472433920893	0.901547184390723	-0.375435074038457	0.707336924064091	0.812093531273236
PABPC1P7	0.128208	1.07281738851563	3.21727852826363	0.333454930647434	0.738790904649964	NA
ACTR3BP4	0	NA	NA	NA	NA	NA
SLC9B2	0.470698	-2.25492216344005	1.93585530708236	-1.16481957881376	0.244092031965032	NA
BDH2	538.913	0.668489948997445	0.0646885541265801	10.3339757399643	4.94668287688665e-25	9.94213586664401e-24
CENPE	3020.01	-0.398397900132175	0.0504947178414814	-7.8898925900105	3.02446730120322e-15	3.28302474573557e-14
LINC02428	0.329975	2.12117658700769	2.25223792401258	0.941808396170068	0.346290745735498	NA
TACR3-AS1	0	NA	NA	NA	NA	NA
DDX3P3	10.1571	-0.595911170220068	0.513280795639824	-1.16098473833848	0.245648105968876	0.379624959499218
TACR3	0.242217	1.67270040510753	2.86159276309867	0.584534748157613	0.558860594049927	NA
RNU6-635P	0	NA	NA	NA	NA	NA
LINC02503	0	NA	NA	NA	NA	NA
CXXC4	262.841	0.523566802463734	0.0972446230456989	5.38401801627315	7.28412080314661e-08	4.12226128795524e-07
CXXC4-AS1	2.2576	1.3074395450636	0.899300699549417	1.45384024022073	0.145990604130213	0.251932250904147
RNU6-351P	0	NA	NA	NA	NA	NA
TET2	1542.15	0.321879616382904	0.0470606545362677	6.83967572390741	7.93726426151724e-12	6.55584102027633e-11
TET2-AS1	0.265348	-0.421906736334847	2.84367687756226	-0.148366623389548	0.882053439189961	NA
RN7SL89P	0	NA	NA	NA	NA	NA
PPA2	1980.49	-0.0211914020033042	0.0400530113324134	-0.529083864067789	0.596747274446719	0.725575485527132
RNU6-553P	0.116642	0.539875610390318	3.22592523907346	0.167355276511423	0.867090512989942	NA
EEF1A1P9	36.1822	-0.75487552396617	0.228007060776813	-3.31075503273597	0.000930446226952898	0.00295458883194167
PIMREGP2	0	NA	NA	NA	NA	NA
ATP5F1EP1	0	NA	NA	NA	NA	NA
ARHGEF38	5.22625	0.0798013712106826	0.578519984692765	0.13794056095238	0.890287393796093	0.935605277228903
ARHGEF38-IT1	0	NA	NA	NA	NA	NA
INTS12	503.38	-0.289149908504439	0.0818159233210321	-3.5341519934923	0.000409085756504212	0.00139425865679031
GSTCD	711.374	-0.0970215736955169	0.0552004943095763	-1.75762146533324	0.0788119385255412	0.151695400662722
GSTCD-AS1	0.419031	1.51716705734096	2.18178954707716	0.695377360925317	0.486818844391466	NA
NPNT	1.7172	0.101702238307291	1.25737989907747	0.0808842565257398	0.935534000410951	0.96319846940948
TBCK	628.013	0.284615851382618	0.0623346265054919	4.56593497608495	4.97272904359781e-06	2.2450498050081e-05
AIMP1	2141.98	-0.166143361116199	0.0460402119139891	-3.60865761058145	0.000307785502949864	0.00107265242630527
GIMD1	0.251629	-0.421906778149369	2.89423705024089	-0.145774783069084	0.884099183418994	NA
LINC02173	0	NA	NA	NA	NA	NA
ACTR6P1	0	NA	NA	NA	NA	NA
DKK2	3.34278	1.46693004106219	0.784794557353742	1.86918987563899	0.0615964023383309	0.12323930756885
RAC1P5	0.0641039	0.539875610390318	3.22592523907346	0.167355276511423	0.867090512989942	NA
RNU6-551P	0	NA	NA	NA	NA	NA
PAPSS1	1845.5	0.136717678476113	0.038343894658658	3.565565775026	0.000363072086169693	0.00124844305292567
SGMS2	1620.41	-0.234011080916741	0.0468592681408725	-4.99391241479137	5.91682388651127e-07	3.00720547722385e-06
CYP2U1-AS1	12.4698	-0.295184944247045	0.377924721970063	-0.78106809924551	0.434762443145628	0.581197527044357
RNU6-733P	0	NA	NA	NA	NA	NA
CYP2U1	856.257	0.141419443964253	0.0606147811275958	2.33308512104599	0.0196436782175567	0.0460055390246047
HADH	2136.45	0.223973737821273	0.0322549980691546	6.94384595345734	3.8156657548352e-12	3.23659878454265e-11
LEF1	293.408	0.301117110290971	0.0844856413235014	3.56412173209378	0.000365076509134917	0.00125463770303109
LEF1-AS1	3.33384	-1.12061530364441	0.791719343358816	-1.41541988716642	0.156945422121992	0.267158609449905
RPSAP34	0	NA	NA	NA	NA	NA
ZACNP1	0	NA	NA	NA	NA	NA
EXOC7P1	0	NA	NA	NA	NA	NA
RPL34-DT	7.57472	0.418243438058901	0.501890445552841	0.833336122982373	0.404655189058729	0.553269340523915
RPL34	3339.22	-0.358095578813065	0.0488344081333834	-7.33285387292879	2.25302559749508e-13	2.10135132524541e-12
OSTC	1600.98	-0.601838377957067	0.0407496831813861	-14.7691547754653	2.31599145668885e-49	1.33428439481475e-47
RNU6-431P	0.845518	-1.25980854474316	1.63054668991803	-0.772629543534566	0.439741654893366	NA
ETNPPL	5.06022	0.0669790174813768	0.563007861554044	0.118966398260404	0.905301976984435	0.944405438052123
RCC2P8	0.100622	-0.66235574375727	3.22592523907346	-0.205322719737767	0.837319994398426	NA
COL25A1	2.7493	1.80561533712072	0.901235648225401	2.00348858889027	0.045124871200877	0.0945461357180335
COL25A1-DT	0	NA	NA	NA	NA	NA
RBMXP4	1.69896	0.141164349359651	1.26805837115794	0.111323226572563	0.911360037737048	0.948138608870154
SEC24B-AS1	16.3684	-0.122702489974978	0.329353650395556	-0.37255542735783	0.709479351994152	0.81357605500993
SEC24B	2501.92	-0.136908064084191	0.0356150620595465	-3.84410572850576	0.000120992837213309	0.000450439117628756
RN7SL55P	0	NA	NA	NA	NA	NA
MIR576	0.255376	1.74752610110569	3.18200848670942	0.549189641826771	0.582875312108465	NA
SETP20	1.58863	-0.647073795664522	1.24345368200459	-0.52038431750941	0.602795738315248	0.730211815429422
CDC42P4	1.7144	-0.0312341149205836	1.03828592369155	-0.0300823830968767	0.976001350624808	0.986369636927479
MCUB	1159.34	-0.210570136521696	0.0466112834418861	-4.51757859841449	6.25508125560688e-06	2.78870493565882e-05
HIGD1AP14	0.366169	-0.881110458844054	2.32192276247144	-0.379474491178254	0.704335543361085	NA
CASP6	762.709	0.157915540119345	0.0511275244071569	3.08866001142117	0.00201061387594776	0.00596877868662296
PLA2G12A	368.034	0.143502943508266	0.0683993185740314	2.0980171513397	0.0359036302968924	0.077483509264501
CFI	36.2434	0.906687842004432	0.214478263192176	4.22741134001083	2.36395274352609e-05	9.78221890366998e-05
GAR1-DT	1.12088	-0.881268846926235	1.51055403839277	-0.583407693156017	0.559618880135165	NA
GAR1	859.224	-0.52164832410872	0.0582366230833048	-8.95739307141018	3.32444863080619e-19	4.72581199617515e-18
RRH	18.0731	-0.406985158288357	0.327589774282341	-1.24236221713559	0.214102949317303	0.341662263465401
LRIT3	17.349	-0.251803772873911	0.367847420188468	-0.684533203318099	0.49363853018831	0.634681245419683
KRT19P3	0.114009	0.539875610390318	3.22592523907346	0.167355276511423	0.867090512989942	NA
EGF	322.156	-0.255670802764193	0.0822168284151561	-3.10971376167877	0.00187268724706355	0.00559604077324034
RNU6-35P	0.207021	-1.14324771523981	3.05181658306242	-0.374612197071356	0.707948900608595	NA
ELOVL6	3343.95	0.0219929463944251	0.0415426340631285	0.529406641885164	0.5965233916715	0.725480304058239
RN7SL275P	0	NA	NA	NA	NA	NA
HSBP1P2	0.116642	0.539875610390318	3.22592523907346	0.167355276511423	0.867090512989942	NA
RNF14P2	0	NA	NA	NA	NA	NA
RNU6-205P	0	NA	NA	NA	NA	NA
ZBED1P1	0.083252	-0.66235574375727	3.22592523907346	-0.205322719737767	0.837319994398426	NA
ENPEP	0.988805	1.14457827449673	1.34307397980289	0.852207913866895	0.39409870502371	NA
RPL7L1P13	0	NA	NA	NA	NA	NA
ZNF969P	0	NA	NA	NA	NA	NA
PANCR	0.0641039	0.539875610390318	3.22592523907346	0.167355276511423	0.867090512989942	NA
PITX2	78.3937	0.569343141242973	0.157484168966289	3.61524047134442	0.000300068954619385	0.00104851745661032
LINC01438	0	NA	NA	NA	NA	NA
MIR297	0	NA	NA	NA	NA	NA
LYPLA1P2	0	NA	NA	NA	NA	NA
RNU6-289P	0	NA	NA	NA	NA	NA
CCDC34P1	0	NA	NA	NA	NA	NA
TUBB8P3	0	NA	NA	NA	NA	NA
FAM241A	503.15	-0.589856315560332	0.0759913086723422	-7.76215498674543	8.34982775347537e-15	8.76117956191864e-14
AP1AR-DT	10.3602	-0.485222664494917	0.43410077573643	-1.11776502511833	0.263667362689448	0.40128749243186
AP1AR	1082.38	-0.422371181926303	0.048675963810818	-8.67720223410209	4.0562345928794e-18	5.39406508476743e-17
TIFA	659.998	-0.0227138747284228	0.0568620761634296	-0.399455599601041	0.689557533243276	0.798700162287463
ALPK1	361.581	-0.114866518540458	0.076160484206564	-1.50821675751056	0.131499059782107	0.231511726109696
RTEL1P1	2.56598	0.0264386954126169	0.825875400535864	0.0320129348754817	0.974461735646079	0.985457896749368
TOX4P1	0.504746	-1.377671389737	2.16785202577526	-0.635500658419858	0.525101937436505	NA
NEUROG2	11.3792	0.572625165484277	0.401531604346579	1.42610235230704	0.15383879989288	0.262956194306903
NEUROG2-AS1	4.18006	-0.115357093813352	0.821766729542875	-0.140376933825883	0.888362181524916	0.934399661476936
RPL23AP94	0	NA	NA	NA	NA	NA
ZGRF1	593.354	0.326073382787411	0.0605075255378632	5.38897236151835	7.08617013456896e-08	4.01636242488203e-07
H3P14	1.15795	-0.334022789164461	1.33748748371709	-0.249739001845578	0.802789194546685	NA
LARP7	1024.59	-0.14577744114854	0.0504157438227142	-2.89150630527565	0.00383399899174219	0.0107364066113105
MIR302CHG	3.19706	0.297389456517863	0.819249931060038	0.363002113571212	0.716603305469021	0.818426886643834
MIR367	0	NA	NA	NA	NA	NA
MIR302D	0	NA	NA	NA	NA	NA
MIR302A	0	NA	NA	NA	NA	NA
MIR302C	0	NA	NA	NA	NA	NA
MIR302B	0	NA	NA	NA	NA	NA
OSTCP4	0.291978	0.860023221221459	2.43849057517425	0.35268671118813	0.724323322923597	NA
GET1P1	0	NA	NA	NA	NA	NA
RPL32P13	0.40833	-2.0292512208063	2.50452125856284	-0.810235175232944	0.417805024522884	NA
RPL7AP30	5.59272	-0.530576568369907	0.585819238397804	-0.90570014365014	0.365094586464287	0.513320898767834
ANK2	1880.51	-0.551673141396048	0.0381187973126431	-14.4724697600328	1.80859566063942e-47	9.95586293784032e-46
ANK2-AS1	0.788075	0.886059494258302	1.73484123053248	0.510743852903668	0.60953042941802	NA
MIR1243	0	NA	NA	NA	NA	NA
MIR8082	0	NA	NA	NA	NA	NA
CAMK2D	2411.82	0.425044734884336	0.0431133064329945	9.85878305448291	6.28059653640125e-23	1.13558817102124e-21
RN7SL184P	0.168377	0.0589842698260663	3.22592523907346	0.0182844503374193	0.985411932227405	NA
RNU1-138P	0	NA	NA	NA	NA	NA
ARSJ	2217.73	-0.0202124582261199	0.041873545721748	-0.48270233336419	0.629307106233177	0.751503340592317
UGT8	483.601	0.043495236699953	0.0667539117134472	0.651575849017866	0.514674831827435	0.655357290025976
MIR577	0	NA	NA	NA	NA	NA
CIR1P2	1.55877	1.59732951564661	1.14706458105251	1.39253669063772	0.163759939075623	0.276399838940213
RN7SL808P	0	NA	NA	NA	NA	NA
NDST4	0	NA	NA	NA	NA	NA
MRPS33P3	0	NA	NA	NA	NA	NA
RPF2P2	0	NA	NA	NA	NA	NA
PGAM4P2	0	NA	NA	NA	NA	NA
KRT18P21	0.423314	-0.210091921385175	1.90567620252955	-0.110245340266255	0.912214805063821	NA
EIF3KP3	0	NA	NA	NA	NA	NA
TTC39CP1	0	NA	NA	NA	NA	NA
MTRNR2L13	0	NA	NA	NA	NA	NA
MIR1973	0	NA	NA	NA	NA	NA
TRMT112P1	0	NA	NA	NA	NA	NA
CUL4AP1	0	NA	NA	NA	NA	NA
ACTN4P1	2.78751	0.832413170665478	0.806679006855873	1.031901367943	0.302118325083844	0.445091887597711
RNU6-119P	0	NA	NA	NA	NA	NA
TRAM1L1	68.2364	-0.106930771276115	0.173640131686456	-0.615818303277958	0.538014445872942	0.676428735031443
LINC02262	2.931	-1.15049852860254	0.979091578539571	-1.17506733161635	0.239967779183435	0.373075539337543
LINC02263	33.4303	0.227363046336346	0.257925891597988	0.881505322818549	0.378044374311399	0.526153589005233
LINC01378	0.350431	-1.80602894266615	3.0052164229442	-0.600964685563908	0.547863507698967	NA
RPSAP35	0	NA	NA	NA	NA	NA
NT5C3AP1	19.5914	0.0995395273883663	0.303539280583747	0.327929641254135	0.742964861393728	0.836737563362983
LINC02264	0	NA	NA	NA	NA	NA
NDST3	76.5327	0.419180610097384	0.173495457619989	2.41608982648713	0.0156881905824267	0.0377521888045918
FKBP4P1	0.913949	-0.50401880829763	1.4693164304675	-0.343029450870064	0.731576304283539	NA
SNHG8	1038.18	-0.527326211501624	0.0533219864069097	-9.88947049867014	4.62467498172177e-23	8.42753885912776e-22
SNORA24	0	NA	NA	NA	NA	NA
PRSS12	329.548	-0.202422708472347	0.084806578902669	-2.38687506431151	0.0169922647415923	0.0405380019574689
NDUFS5P5	0	NA	NA	NA	NA	NA
CEP170P1	21.7619	-0.165548871296417	0.31031556779749	-0.533485549795083	0.593697511285881	0.72310961406765
RNU6-1054P	0	NA	NA	NA	NA	NA
CICP16	21.7716	-0.214961794976958	0.341337402778496	-0.629763375554987	0.528849411088171	0.668302821873069
SEPTIN14P4	1.05085	-0.798571464763485	1.5351351977435	-0.520196179422705	0.602926847948982	NA
METTL14-DT	13.7901	0.123371065330971	0.349202718446909	0.353293542157026	0.723868386399497	0.823378652038572
METTL14	1253.38	0.0624091347766162	0.0486360010325085	1.28318803873085	0.19942620552567	0.323840645895194
SEC24D	5026.42	-0.71165590834634	0.0315606818353429	-22.5488128570593	1.37935889701606e-112	3.23904897449935e-110
SYNPO2	23.8146	-0.148111475510939	0.276738654119842	-0.535203424985941	0.592509198211444	0.722136399449477
MYOZ2	0.561385	2.13084110889691	1.96995987950772	1.0816672618883	0.27940040517217	NA
USP53	1678.96	-0.299872521813299	0.0446902237694301	-6.71002506857941	1.9459098118738e-11	1.54267405641328e-10
C4orf3	2434.67	0.201600821373396	0.0464177115113465	4.34318743447998	1.40430223490277e-05	5.99291712898121e-05
FABP2	0	NA	NA	NA	NA	NA
KLHL2P1	6.60313	-0.482194463009363	0.54367989728104	-0.88690875903419	0.375128025508955	0.523469234332527
RNU4-33P	0	NA	NA	NA	NA	NA
GTF2IP12	116.856	0.142677283814688	0.120553285291163	1.18352049444435	0.23660292908598	0.369183357513164
RNU6-1217P	0	NA	NA	NA	NA	NA
SEPTIN7P14	191.079	0.272953538986895	0.0999588495990317	2.73065906702411	0.00632078221185386	0.0167941608152536
PDE5A	586.727	0.465242732776407	0.0617616281575958	7.53287674977183	4.96344575820199e-14	4.87437174485998e-13
LINC01365	0	NA	NA	NA	NA	NA
LINC02502	0	NA	NA	NA	NA	NA
MAD2L1	1749.52	-0.188474445118571	0.0454468013446149	-4.14714434332579	3.36647839034695e-05	0.000136178675576377
MAD2L1-DT	5.9991	-0.197662352546653	0.610796558644917	-0.323614057330606	0.746230244013955	0.838988924648659
LTV1P1	0	NA	NA	NA	NA	NA
SAR1AP3	0.279472	-0.421906697133058	2.79544547770763	-0.150926462525407	0.880033725516632	NA
PRDM5	624.529	-0.170272217902822	0.0693318462335629	-2.45590197222233	0.0140531486057224	0.0342981133778128
RNU6-550P	0	NA	NA	NA	NA	NA
SETP12	1.14291	-1.23659272122543	1.34181740978446	-0.92158047153679	0.356747448608483	NA
NDNF	63.4874	0.37978828287739	0.18280927684658	2.07751099631624	0.0377544213907198	0.0809596891942254
RN7SKP137	0	NA	NA	NA	NA	NA
NDNF-AS1	0.306554	-1.14324762161294	3.07827627132007	-0.371392143149866	0.710345476654538	NA
TNIP3	20.6121	-0.158417524194961	0.319622264500719	-0.495639827977642	0.620148547491766	0.743801364486956
RNU6-948P	0	NA	NA	NA	NA	NA
QRFPR	0.32965	0.225722270532383	2.38063443044633	0.0948160152796175	0.924460965829625	NA
TUBB4BP5	0	NA	NA	NA	NA	NA
ANXA5	26044	-0.164891425647661	0.0263347535346793	-6.26136202226163	3.81629400514309e-10	2.69904956497939e-09
SMIM43	0	NA	NA	NA	NA	NA
PP12613	0	NA	NA	NA	NA	NA
EXOSC9	2048.47	0.0164361697927296	0.0448169394487095	0.366740120921016	0.713812876456784	0.81644630810468
CCNA2	2931.98	-0.154486741896509	0.0408955337685146	-3.77759446229427	0.00015835045171615	0.000579400242561399
BBS7	728.961	-0.350775287423859	0.0542801501970507	-6.46231239505521	1.03114945797471e-10	7.66994931631467e-10
BBS7-DT	0.377683	-0.832813845458428	2.29753028814718	-0.36248220524224	0.716991718857263	NA
TRPC3	36.9596	0.11674366670843	0.256441939252131	0.455244048804549	0.648933673924362	0.766189446599467
RN7SL335P	0	NA	NA	NA	NA	NA
KIAA1109	2877.18	0.0952236327377161	0.100313631499254	0.949259151667981	0.342488823539839	0.489390534808736
ADAD1	0.244525	-0.421906801444087	2.92202451641115	-0.144388522092989	0.885193679878854	NA
IL2	0	NA	NA	NA	NA	NA
IL21	0	NA	NA	NA	NA	NA
IL21-AS1	0.903175	-0.419476067010752	1.61150762962353	-0.260300391571058	0.794632070581889	NA
CETN4P	9.60562	-0.319823176962324	0.443392442391441	-0.721309491062488	0.470719118804074	0.614388965942052
BBS12	240.182	-0.615841427099394	0.0936125701543829	-6.57861894063764	4.7483795288377e-11	3.65355407048811e-10
FGF2	4.7187	-0.723502618126188	0.669477726544213	-1.08069707092549	0.279831886456684	0.420132836327124
NUDT6	201.745	-0.108881342064467	0.114822587001147	-0.948257175771345	0.342998546234901	0.489684933908238
SPATA5	716.66	-0.131880996512698	0.0732575518268331	-1.80023756218935	0.0718231351002574	0.140266446914925
SPRY1	5435.21	0.525167304380176	0.0308734525135585	17.0103199229028	6.88607248166114e-65	5.8867986454975e-63
LINC02435	0.349926	2.14552130415031	2.95073114322003	0.727115145370031	0.467155421544895	NA
LINC01091	10.4646	0.968179764594955	0.453446501846221	2.13515764407264	0.0327481353764681	0.071581319591005
RPL21P50	0	NA	NA	NA	NA	NA
PPIAP76	0.0641039	0.539875610390318	3.22592523907346	0.167355276511423	0.867090512989942	NA
TUBAP10	0	NA	NA	NA	NA	NA
TECRP2	0.645861	-0.701994661872356	1.88815860375171	-0.371787973996208	0.710050718259705	NA
LINC02516	1.0105	-0.0793091198838703	1.34508392914907	-0.058962209097274	0.952982208489506	NA
ANKRD50	3159.96	-0.224854281244563	0.0384156955548025	-5.8531878180832	4.82239004175765e-09	3.09016088651627e-08
FAT4	1539	0.366402886220153	0.0764427120634073	4.79316963422531	1.64166697895446e-06	7.84305025150251e-06
MIR2054	0	NA	NA	NA	NA	NA
NUP58P1	0	NA	NA	NA	NA	NA
TMEM248P1	0.161277	0.058984269826066	3.22592523907346	0.0182844503374192	0.985411932227405	NA
LINC02379	0	NA	NA	NA	NA	NA
H3P15	0	NA	NA	NA	NA	NA
RBM48P1	0.826544	-2.05767727571583	1.76545430349167	-1.16552281848712	0.243807429184167	NA
INTU	480.776	0.180958403727116	0.0786718794207667	2.30016627363486	0.0214388017653628	0.0496270540989825
SLC25A31	0.640252	-2.5766504082133	2.23071892316288	-1.1550762319082	0.248059210421426	NA
HSPA4L	1699.45	-0.308614663445637	0.0428904604649289	-7.19541502003664	6.22710609524872e-13	5.61863060179761e-12
PLK4	1668.29	0.156709142023585	0.0424469827261448	3.69187942131541	0.000222603001502792	0.000795973068789187
RNU6-583P	0.591818	1.40066618071515	1.82005638570278	0.769572960331286	0.441553249781656	NA
MFSD8	597.677	-0.0818564242561056	0.0643223351356738	-1.27259721033833	0.20316100902435	0.32846782973773
ABHD18	462.776	0.0635729679198311	0.0635326281160992	1.00063494624618	0.3170033286086	0.462576004799664
LARP1B	806.696	-0.637603561032783	0.0567870743369419	-11.2279698941631	2.97229266701384e-29	7.65819462024637e-28
FOSL1P1	2.07191	0.396054585146175	0.905277522281763	0.437495215995107	0.661752244798146	0.776123359079064
PGRMC2	2312.94	-0.0721363056696913	0.0361982930067703	-1.99280959619282	0.0462823005660657	0.0966546164360109
LINC02615	168.982	0.10107248820915	0.105216563981224	0.960613846192385	0.336746364122485	0.483662263923523
JADRR	0.354521	-1.68715666442818	2.59542526998894	-0.650050180190842	0.515659808511068	NA
JADE1	2046.33	-0.0168981167549514	0.0336156420018379	-0.502686123145514	0.615184967630818	0.739569459822391
SCLT1	713.706	-0.565282253547985	0.0647746286649388	-8.72690843929085	2.6172880863035e-18	3.5285836692599e-17
C4orf33	308.573	-0.233950419893236	0.0838652724786983	-2.78959828041648	0.00527734766348473	0.0142774501733149
CDRT15P11	0	NA	NA	NA	NA	NA
ZSWIM5P3	0.0902105	-0.66235574375727	3.22592523907346	-0.205322719737767	0.837319994398426	NA
LINC02466	0	NA	NA	NA	NA	NA
LINC02465	0	NA	NA	NA	NA	NA
EEF1GP8	0.334023	0.722967727051018	2.33186543578866	0.310038356397054	0.756531788303313	NA
LINC02479	0	NA	NA	NA	NA	NA
PGBD4P4	0	NA	NA	NA	NA	NA
GAPDHP56	0.0902105	-0.66235574375727	3.22592523907346	-0.205322719737767	0.837319994398426	NA
RNU6-224P	0	NA	NA	NA	NA	NA
LINC02377	2.28682	2.3937692253919	1.05228350787704	2.27483297749413	0.0229159511510514	0.0525026318146417
RN7SL205P	0.843947	-0.679752549365363	1.59143808907094	-0.427131004362346	0.669283911644142	NA
SNHG27	4.57384	0.427375661655953	0.657875558844824	0.649629942790989	0.515931286857174	0.656269974114608
RPL7AP28	0.508532	1.13296895062368	2.36614350187264	0.478825121860533	0.632063043238219	NA
ELL2P2	0	NA	NA	NA	NA	NA
LINC01256	0	NA	NA	NA	NA	NA
AARS1P1	0	NA	NA	NA	NA	NA
PCDH10-DT	0.857903	0.1661898578599	1.44796215287986	0.114775001217652	0.908623464224791	NA
R3HDM2P1	0.374772	-1.94254996875989	2.55891831546728	-0.759129338759362	0.447775190272608	NA
PCDH10	17.5498	-0.331716082133093	0.351217304079945	-0.944475338429189	0.344926798440658	0.491483911420794
PABPC4L	203.579	0.149569958608733	0.125557361514165	1.19124802245752	0.23355623225132	0.365601908907478
PES1P1	0	NA	NA	NA	NA	NA
LINC02462	0	NA	NA	NA	NA	NA
EEF1A1P35	6.04163	-0.236627348397005	0.563820071434663	-0.41968592532525	0.674714908336436	0.787145602876259
LINC02485	0.100622	-0.66235574375727	3.22592523907346	-0.205322719737767	0.837319994398426	NA
KRT18P54	0	NA	NA	NA	NA	NA
TARS2P1	0	NA	NA	NA	NA	NA
LINC00613	0	NA	NA	NA	NA	NA
RNU1-89P	0	NA	NA	NA	NA	NA
TERF1P3	0	NA	NA	NA	NA	NA
LINC02511	0.36272	-0.871616702643668	2.32931576901569	-0.374194308147405	0.708259758357448	NA
LINC02510	0	NA	NA	NA	NA	NA
SERF1AP1	0	NA	NA	NA	NA	NA
STMN1P2	0.083252	-0.66235574375727	3.22592523907346	-0.205322719737767	0.837319994398426	NA
RPS23P2	1.33949	-0.872119068704137	1.37833611323169	-0.63273323562519	0.526907862197201	0.666575815031388
PCDH18	79.3336	0.175537268836137	0.155904963275934	1.12592482720037	0.260197339560111	0.397146688018728
LINC02172	0.0851253	0.539875610390318	3.22592523907346	0.167355276511423	0.867090512989942	NA
LINC00616	0.63838	-2.69858059541858	1.93556023873834	-1.39421163000207	0.163253706993072	NA
SLC7A11-AS1	13.4465	-0.830184281645514	0.387392055692368	-2.1430080184834	0.0321124545101764	0.0703742638651249
SLC7A11	7156.5	-1.08747837415337	0.0386442775824079	-28.140734985519	3.11134489009345e-174	1.69760467812128e-171
LINC00498	0	NA	NA	NA	NA	NA
LINC00499	0	NA	NA	NA	NA	NA
LINC00500	0	NA	NA	NA	NA	NA
NOCT	739.844	-0.634648616329893	0.0543566548807504	-11.675637835371	1.69787405372187e-31	4.88830420682395e-30
ELF2	883.199	0.00608717290568931	0.053338239921993	0.114123992741264	0.909139503020912	0.946592968543579
RNU6-531P	2.13939	0.132745812035154	0.981908171594876	0.135191676650923	0.892460327749844	0.936851037804852
RN7SL382P	0.265348	-0.421906736334847	2.84367687756226	-0.148366623389548	0.882053439189961	NA
PPP1R14BP3	145.605	-0.305496941271855	0.123066493901529	-2.48237299679875	0.0130510582189731	0.0321399417257626
RN7SL311P	0	NA	NA	NA	NA	NA
RNU6-506P	0	NA	NA	NA	NA	NA
RNU6-1074P	0	NA	NA	NA	NA	NA
MGARP	3.73509	-1.76180215862742	0.858332058634559	-2.05258808744731	0.0401125438652991	0.08532210864452
NDUFC1	849.19	-0.185678420667301	0.0592204919354085	-3.13537450634181	0.00171634845014122	0.00516882793807951
NAA15	4014.13	-0.274362805513725	0.0292664046245273	-9.37466726896101	6.93942962801206e-21	1.10786023260974e-19
RNU6-1214P	0	NA	NA	NA	NA	NA
RAB33B-AS1	62.1375	0.21635738105616	0.180453840371844	1.19896246380976	0.230542541439758	0.362041368513414
RAB33B	254.418	-0.234213611771673	0.0992059562012653	-2.36088255927405	0.0182315032029752	0.0431283621421057
SETD7	5798.29	-0.264986068607642	0.0259664594320018	-10.2049364604966	1.88444457397656e-24	3.6914816570052e-23
FTH1P24	0.759738	-0.21516064920202	1.54923272683947	-0.138882070766063	0.889543339108883	NA
MGST2	641.038	0.117359297101945	0.0628020045845836	1.86871896650818	0.0616619238495013	0.123357095797703
RN7SKP237	0.233284	1.50188997804608	3.19952263576401	0.469410643093463	0.638776142288565	NA
H3P16	1.14295	1.02631938610637	1.45586105598426	0.704956961303227	0.480837020330794	NA
MAML3	552.778	0.36008956767388	0.0608629288661232	5.91640222352671	3.29059937321993e-09	2.1486768381768e-08
RN7SKP253	0	NA	NA	NA	NA	NA
SCOC	1577.6	-0.121886597192742	0.0639750106130274	-1.90522199253722	0.0567512205708273	0.115046649853504
SCOC-AS1	10.7558	-1.0062853316424	0.464740212178602	-2.16526417398906	0.0303674602992715	0.0670331694445248
NDUFB4P9	0.100622	-0.66235574375727	3.22592523907346	-0.205322719737767	0.837319994398426	NA
RPL14P3	2.74343	-1.26707833695875	0.977260970946506	-1.29656087230369	0.194782322656206	0.317747458325929
CLGN	1544.6	-0.465745511059974	0.0432035320618389	-10.7802646874643	4.26656290913041e-27	9.81997624407919e-26
MGAT4D	0	NA	NA	NA	NA	NA
ELMOD2	1231.98	0.0109728426700809	0.0524078422381713	0.209374059329022	0.83415624163846	0.899676304571806
UCP1	0	NA	NA	NA	NA	NA
RN7SL152P	0	NA	NA	NA	NA	NA
TBC1D9	2341.08	0.145362821370998	0.0375775675959542	3.86834036023791	0.000109578640411097	0.000410997444048982
TNRC18P1	1.36687	-1.33597702985134	1.42911649719525	-0.934827239398109	0.349877339251404	0.497019260314939
RNY1P14	0	NA	NA	NA	NA	NA
RNF150	138.191	0.64689685867486	0.123136481361337	5.25349475251432	1.49239929766897e-07	8.15201815887884e-07
ZNF330	1388.7	-0.339172643469194	0.0483269972161219	-7.01828507888435	2.24607913435265e-12	1.94431170145744e-11
LINC02432	0	NA	NA	NA	NA	NA
LINC02276	0	NA	NA	NA	NA	NA
IL15	180.732	-0.0393867671690028	0.109897643307918	-0.35839501178971	0.720047724089948	0.820895116125407
INPP4B	1507.62	-0.00449234389513996	0.0525715650903699	-0.0854519717535073	0.931902076735105	0.961015922258765
RPL5P13	0.217432	-1.14324789475277	3.00043226760615	-0.38102772960274	0.703182672577368	NA
LSM3P4	0	NA	NA	NA	NA	NA
USP38-DT	7.92269	0.62921085524875	0.511780922858644	1.22945351642687	0.218901815794933	0.347645542745638
USP38	1537.64	-0.13040155676298	0.0418057346473687	-3.11922653346287	0.00181326492944355	0.0054342290316813
GAB1	390.512	0.296321564080046	0.0717875234392098	4.12775855585788	3.66316441793619e-05	0.000147344672847212
MIR3139	0	NA	NA	NA	NA	NA
RPSAP36	0.93376	-0.116733679082756	1.44194588336476	-0.0809556588977945	0.935477215779378	NA
SMARCA5-AS1	39.7877	-0.248896903549464	0.223773867120381	-1.11226975138955	0.266022185455726	0.403949004366932
SMARCA5	5087.6	-0.206903556997781	0.0431121673254703	-4.79919173248206	1.59307232003144e-06	7.63347277307073e-06
GUSBP5	0.754242	1.6450077482918	1.82313404182485	0.902296655404036	0.366899301792391	NA
FREM3	0.11681	-0.66235574375727	3.22592523907346	-0.205322719737767	0.837319994398426	NA
GYPE	0	NA	NA	NA	NA	NA
GYPB	0	NA	NA	NA	NA	NA
GYPA	0	NA	NA	NA	NA	NA
KRT18P51	0.0641039	0.539875610390318	3.22592523907346	0.167355276511423	0.867090512989942	NA
HHIP-AS1	73.9947	-0.221792520214255	0.176871554938589	-1.25397506846854	0.209851067521965	0.336527243568463
HHIP	105.017	0.341936827220626	0.146291521919011	2.33736598495384	0.0194201622238045	0.045533800482027
ANAPC10	217.677	-0.178537811323858	0.0952896989023509	-1.87363181309677	0.0609811900731822	0.122245737740178
HSPD1P5	0.261899	-0.421906492149172	2.52830630335491	-0.166873171810444	0.867469842925365	NA
RN7SKP235	0	NA	NA	NA	NA	NA
ABCE1	4146.62	-0.243747319036425	0.0390537261277955	-6.24133324023451	4.33856818782968e-10	3.04982108573052e-09
OTUD4	2913.63	-0.0921938087687941	0.032126904059818	-2.86967610066429	0.00410892459625766	0.0114125857441497
RPS23P4	0	NA	NA	NA	NA	NA
LINC02266	0	NA	NA	NA	NA	NA
RTN3P1	6.47005	0.212072348256234	0.660708080291029	0.320977379545321	0.74822753315716	0.840300593602491
NMNAT1P4	0	NA	NA	NA	NA	NA
SMAD1	345.513	0.277419036282232	0.0730976301694769	3.79518509203425	0.000147533349132032	0.000542710918054396
SMAD1-AS2	0.0971734	-0.66235574375727	3.22592523907346	-0.205322719737767	0.837319994398426	NA
SMAD1-AS1	0	NA	NA	NA	NA	NA
MMAA	112.476	-0.0769233932172712	0.130772954125977	-0.588220964582394	0.556383987358868	0.691695439585468
NCOA4P3	0.48866	2.6534841754613	2.25786700725091	1.17521721471633	0.239907824762446	NA
C4orf51	0.430181	-2.1399180388644	2.46402128624943	-0.868465727470092	0.385139426572926	NA
ZNF827	1333.76	0.094833790439836	0.0711386986399332	1.33308300900801	0.182504564577973	0.301831343272353
LINC01095	0	NA	NA	NA	NA	NA
LSM6	532.206	-0.363582141873324	0.0614637429221734	-5.91539214157034	3.31085814076076e-09	2.1611445942735e-08
REELD1	4.98786	-1.49022577834011	0.703929482195685	-2.11701003585164	0.0342589960607471	0.0744539170481396
SLC10A7	392.685	-0.883453430895613	0.0835669032941626	-10.5718100835421	4.02647036594854e-26	8.69897141473597e-25
MIR7849	0.360842	-1.89734545921774	2.9727027113811	-0.638256039513701	0.52330702326631	NA
RNU1-44P	0	NA	NA	NA	NA	NA
POU4F2	0	NA	NA	NA	NA	NA
TTC29	0.929055	-0.285077652900246	1.5315849531935	-0.186132445546577	0.852340898619807	NA
MIR548G	0	NA	NA	NA	NA	NA
PRMT5P1	4.29191	-0.661526615272194	0.704855648474518	-0.938527791759776	0.347973241473997	0.495185680869718
EDNRA	82.2837	0.580073845555646	0.146554856351908	3.9580663513652	7.55589705280124e-05	0.000290145821209927
GTF2F2P1	1.26373	-0.63591047009819	1.28268422004271	-0.495765411440874	0.620059930937183	NA
LINC02507	0	NA	NA	NA	NA	NA
TMEM184C-DT	0.0641039	0.539875610390318	3.22592523907346	0.167355276511423	0.867090512989942	NA
TMEM184C	1942.32	-0.179716740452782	0.0367730447450647	-4.88718684293613	1.02287011381156e-06	5.04124959652449e-06
PRMT9	301.984	-0.250230151707847	0.0832492881558917	-3.00579328965875	0.00264889003751093	0.00769247950624065
ARHGAP10	580.93	-0.173520796475767	0.0631521651639514	-2.74766187390858	0.00600218722688723	0.0160349330711384
RNA5SP165	0	NA	NA	NA	NA	NA
MIR4799	0	NA	NA	NA	NA	NA
RN7SL254P	0	NA	NA	NA	NA	NA
NR3C2	644.154	0.491523507355009	0.066225348521001	7.42198445658824	1.15378356692253e-13	1.09875969969096e-12
ASS1P8	0	NA	NA	NA	NA	NA
RNA5SP166	0	NA	NA	NA	NA	NA
ATP5MGP4	0	NA	NA	NA	NA	NA
RNU7-197P	0	NA	NA	NA	NA	NA
LINC02430	0	NA	NA	NA	NA	NA
LINC02355	0.083252	-0.66235574375727	3.22592523907346	-0.205322719737767	0.837319994398426	NA
IQCM	0.0851253	0.539875610390318	3.22592523907346	0.167355276511423	0.867090512989942	NA
AKIRIN2P1	0.352549	1.27509210165083	2.58700657135759	0.492883209408199	0.622095111860074	NA
RNA5SP167	0	NA	NA	NA	NA	NA
RNU6-1230P	0	NA	NA	NA	NA	NA
DCLK2	364.774	0.0767914242963746	0.076780717993856	1.0001394399896	0.317243031777053	0.462788631195181
RNU7-194P	0	NA	NA	NA	NA	NA
LRBA	2640.38	0.137373062392316	0.0438018213497371	3.13624087216502	0.00171128589542944	0.00515609300732688
MAB21L2	0	NA	NA	NA	NA	NA
ZBTB8OSP1	0	NA	NA	NA	NA	NA
RNA5SP168	0	NA	NA	NA	NA	NA
AK4P6	0	NA	NA	NA	NA	NA
RPS3A	172.702	-0.351911068763058	0.13805404857509	-2.54908184435929	0.0108006949515823	0.0271385198492215
SNORD73B	0.478839	-2.26960745850182	2.10633955177245	-1.07751262449208	0.281251313855932	NA
SH3D19	3562.66	0.0971233910785205	0.0375340290855264	2.5876089896241	0.00966446162418659	0.0245159890045515
SNORD73A	0	NA	NA	NA	NA	NA
PRSS48	0.484165	-1.28818927734583	2.17769310313158	-0.591538484230571	0.55415967745154	NA
RNU6-1282P	0	NA	NA	NA	NA	NA
FHIP1A-DT	1.9957	0.295914902757799	0.904475979890485	0.327167232007232	0.743541403351656	0.837149668267214
FHIP1A	313.18	0.0270082593145508	0.0825271541194538	0.327265123857994	0.743467368441628	0.837149668267214
RN7SKP35	0	NA	NA	NA	NA	NA
GATB	778.792	-0.15440424032137	0.0525244457440429	-2.93966434360483	0.00328567972654153	0.00933997005931228
RNA5SP169	0	NA	NA	NA	NA	NA
LINC02273	2.07886	-0.977239064518044	0.964496918525364	-1.01321118372484	0.310959299693605	0.455404276357154
RN7SL446P	0	NA	NA	NA	NA	NA
FBXW7	1081.63	0.345878549865354	0.053647423233869	6.44725373588851	1.13895022055344e-10	8.42786818567485e-10
FBXW7-AS1	0.420403	-2.00867283100477	2.20192414113039	-0.912235255286126	0.361644888679845	NA
MIR3140	0	NA	NA	NA	NA	NA
MIR4453HG	55.1821	-0.157851385375832	0.185364870024961	-0.851571203079505	0.394452128243721	0.542418551438258
MIR4453	0	NA	NA	NA	NA	NA
RPS3AP18	1.49577	-1.20772177867623	1.14579486489751	-1.05404712106496	0.291861344060031	0.433722930754717
TMEM154	2118.81	-0.517560473935809	0.0339041557373854	-15.2653992609262	1.30029511059392e-52	8.28926962083431e-51
TIGD4	10.4198	-0.768513188180578	0.48670953647038	-1.57899759629499	0.114336608393447	0.206710693139736
ARFIP1	1806.77	-0.0910468899221791	0.0458148618351398	-1.98727850036528	0.0468915428327011	0.0977618578432725
NSA2P6	0.100622	-0.66235574375727	3.22592523907346	-0.205322719737767	0.837319994398426	NA
FAM192BP	4.89357	-0.24432519333338	0.687450457005606	-0.355407710975436	0.722284172942015	0.822282521770317
FHDC1	72.3656	0.517615227973981	0.184111646859147	2.81142033545536	0.00493233032961887	0.0134419949970265
TRIM2	1474.4	0.0853599709252351	0.0598750349996673	1.42563542427506	0.153973605359622	0.263162368990819
RNU6-1196P	0	NA	NA	NA	NA	NA
ANXA2P1	14.1696	-1.09947542981047	0.424846732424733	-2.58793429700029	0.00965533954150917	0.0244961985550515
MND1	3.14687	1.12250766129805	0.73360200918472	1.53013166164245	0.125984142586011	0.223834825748221
RN7SL419P	0	NA	NA	NA	NA	NA
TMEM131L	507.918	0.26467127660321	0.0600278373022283	4.40914229960746	1.03780819440695e-05	4.50137475203257e-05
WDR45P1	3.85393	-0.412689565310709	0.782708971320333	-0.52725799809673	0.598014437594649	0.726420651494723
TLR2	74.3087	-0.0739712299276119	0.152629096991167	-0.484646973518376	0.627926786875903	0.750510265017388
RNF175	0.28426	1.87863555670096	2.72097389784228	0.690427628942236	0.489925306873435	NA
SFRP2	0	NA	NA	NA	NA	NA
DCHS2	0.662229	-2.6706250848179	1.82452394422004	-1.46373803055764	0.143265540127233	NA
PLRG1	3595.72	-0.304680293544165	0.0315892681164524	-9.64505706244842	5.15824984682784e-22	8.81941870124454e-21
RNU6-1285P	0.851264	-0.247827034532518	1.61677483783576	-0.153284816619402	0.878173673755118	NA
FGB	0.297725	-0.421906651412247	2.73812043436762	-0.154086228683249	0.877541746520232	NA
FGA	0	NA	NA	NA	NA	NA
FGG	2.39095	-0.815066425063374	1.1037264153001	-0.738467806663629	0.460230223301388	0.604184478979836
LRAT	73.8755	0.0342208932665768	0.157399727166471	0.217413930015163	0.827885776244156	0.895619669324678
NDUFB2P1	0	NA	NA	NA	NA	NA
RBM46	0.694925	-1.82676973347691	1.68073133027734	-1.08688979646466	0.277085516219806	NA
RNU2-66P	0	NA	NA	NA	NA	NA
RNU2-44P	0	NA	NA	NA	NA	NA
NPY2R-AS1	0	NA	NA	NA	NA	NA
NPY2R	0	NA	NA	NA	NA	NA
MAP9	749.857	0.0302940984234065	0.0555514988695119	0.545333592070415	0.585524104553305	0.71658910565829
YWHAEP4	0.11681	-0.66235574375727	3.22592523907346	-0.205322719737767	0.837319994398426	NA
MTCYBP17	0	NA	NA	NA	NA	NA
MTND6P17	0	NA	NA	NA	NA	NA
MTND5P9	0	NA	NA	NA	NA	NA
MTND4P8	0	NA	NA	NA	NA	NA
MTND3P3	0	NA	NA	NA	NA	NA
MTCO3P9	0	NA	NA	NA	NA	NA
MTATP6P9	0	NA	NA	NA	NA	NA
MTCO2P9	0	NA	NA	NA	NA	NA
MTCO1P9	0	NA	NA	NA	NA	NA
MTND2P33	0	NA	NA	NA	NA	NA
MTND1P22	0	NA	NA	NA	NA	NA
GUCY1A1	2.19594	-0.903533217868966	0.905093168238452	-0.998276475368252	0.318145311653327	0.463455704144704
GUCY1B1	101.659	-0.426749185808937	0.135840394090841	-3.14154849641821	0.00168056974087793	0.00507013323516449
ASIC5	0.228019	1.50188997804608	3.19952263576401	0.469410643093463	0.638776142288565	NA
TDO2	17.444	-0.0644864121027591	0.352800540716639	-0.18278433466051	0.854967240661829	0.91309713768092
CTSO	310.563	0.646478077299163	0.0891957714212704	7.24785566622722	4.23421461020072e-13	3.85989755448814e-12
FTH1P21	0.0971734	-0.66235574375727	3.22592523907346	-0.205322719737767	0.837319994398426	NA
LINC02272	0.0902105	-0.66235574375727	3.22592523907346	-0.205322719737767	0.837319994398426	NA
PDGFC	5055.14	0.224406748791504	0.0281343452546335	7.97625630738809	1.50838546061397e-15	1.67613729805531e-14
RPPH1-3P	0	NA	NA	NA	NA	NA
GLRB	701.768	0.0105211189377578	0.0608513090429669	0.172898810284079	0.862730966826323	0.917953665936055
RNU6-582P	0	NA	NA	NA	NA	NA
GRIA2	1.70326	1.04379277927626	1.22979236023653	0.848755296443298	0.396017469825246	0.54386438279006
LINC02433	0	NA	NA	NA	NA	NA
GASK1B	4.46701	0.201573143173009	0.658586693427364	0.306069261928143	0.759551910985434	0.848385721318999
GASK1B-AS1	0.116642	0.539875610390318	3.22592523907346	0.167355276511423	0.867090512989942	NA
NUDT19P5	0	NA	NA	NA	NA	NA
TMEM144	111.557	-0.13433122499838	0.125092185534299	-1.07385784671216	0.282886398648939	0.423494465774536
AIDAP2	0.414198	1.42938704239184	2.1823040322656	0.654989873664803	0.512474273828181	NA
RXFP1	0.348364	2.18968552614795	2.22038212454537	0.986175083082283	0.324047204171612	NA
RNU4-79P	0	NA	NA	NA	NA	NA
C4orf46	1212.1	0.0855238333438593	0.0526393997108409	1.62471141034395	0.104224064934665	0.191431745406235
ETFDH	745.817	-0.00184605386386029	0.0605595502535879	-0.0304832822590343	0.975681626010361	0.986153963393168
PPID	996.176	-0.421881881987627	0.0575429568278385	-7.33159895223747	2.27422808716617e-13	2.12006056507636e-12
FNIP2	891.165	-0.0493179543914038	0.0518553546937016	-0.951067728351573	0.341569995668365	0.488487536227775
RNU6-128P	0	NA	NA	NA	NA	NA
C4orf45	0.925799	1.05496822402277	1.39988691078546	0.753609606529461	0.451083674226858	NA
PSME2P3	7.54458	-0.600683884056611	0.53445435567756	-1.12391989638683	0.261047009836393	0.398050557247651
FABP5P12	0	NA	NA	NA	NA	NA
RAPGEF2	2595.05	-0.0556107961277793	0.0376304735289987	-1.47781281797915	0.139457886534119	0.242895808195892
MIR3688-1	0	NA	NA	NA	NA	NA
MIR3688-2	0	NA	NA	NA	NA	NA
LINC02233	0	NA	NA	NA	NA	NA
LINC02477	0	NA	NA	NA	NA	NA
RPS14P7	0	NA	NA	NA	NA	NA
FSTL5	1.86218	0.41102666650008	1.20264883336487	0.341767817085952	0.732525630977964	0.829361182805749
MTHFD2P4	0	NA	NA	NA	NA	NA
TOMM22P4	0	NA	NA	NA	NA	NA
MIR4454	0	NA	NA	NA	NA	NA
NAF1	784.41	-0.15433241405218	0.0576712485864693	-2.67607200875463	0.00744906385952581	0.0195097534460064
NPY1R	98.2091	-0.295786547951607	0.168130660466734	-1.75926596095261	0.0785323453117948	0.151298529222049
NPY5R	0	NA	NA	NA	NA	NA
RPL35AP12	0	NA	NA	NA	NA	NA
TKTL2	0.477484	-1.18687624208123	2.44102989043833	-0.486219462830134	0.626811573476113	NA
TMA16	720.252	-0.373321679263226	0.0568677082871509	-6.56473929594903	5.21239756002667e-11	3.9907217142408e-10
MARCHF1	57.7233	-0.137474227145265	0.180211617289314	-0.762848861872	0.44555353693833	0.590981242938865
RN7SKP105	0	NA	NA	NA	NA	NA
YWHAQP4	0.311157	-1.66347030787412	2.6974366673773	-0.616685584500304	0.537442131361472	NA
ANP32C	1.87539	-1.10470125871736	1.24081189361069	-0.890305181958519	0.373302039410655	0.521562224545728
RNU6-284P	0	NA	NA	NA	NA	NA
CHORDC1P3	0	NA	NA	NA	NA	NA
SMIM31	30.6626	0.517833249049791	0.286049474668192	1.81029260637679	0.070250423019332	0.137673314750859
RNU6-668P	0	NA	NA	NA	NA	NA
APELA	0	NA	NA	NA	NA	NA
TRIM60P14	0	NA	NA	NA	NA	NA
FAM218BP	0	NA	NA	NA	NA	NA
NACA3P	83.043	-0.246029230478966	0.1722231824373	-1.42854885734408	0.153133942512831	0.261992784981603
TRIM61	281.726	-0.392668872763465	0.0842290771683975	-4.66191588420718	3.13279238365869e-06	1.45327410625787e-05
FAM218A	27.9687	-0.321783150017262	0.300223469111187	-1.07181211039198	0.283804432523671	0.424448244739328
TRIM60	0	NA	NA	NA	NA	NA
TRIM75P	0.114009	0.539875610390318	3.22592523907346	0.167355276511423	0.867090512989942	NA
TMEM192	1135.15	-0.231789984477457	0.0477551500017719	-4.85371702253803	1.21168603877957e-06	5.89663895734515e-06
KLHL2	1180.57	-0.022639351419861	0.0490066903423267	-0.461964504473129	0.644106775177371	0.762820785643221
RNU4-87P	0	NA	NA	NA	NA	NA
GK3P	0.73737	-1.9983358356714	1.96284421050531	-1.01808173311776	0.308639115545539	NA
MSMO1	3495.1	0.0801268904594142	0.0436844222819871	1.83422113132657	0.0666211759050481	0.131687739394198
CPE	1740.22	1.08801592964139	0.058354061312103	18.6450763696156	1.38456517083607e-77	1.66786158988182e-75
MIR578	0	NA	NA	NA	NA	NA
HADHAP1	1.68171	-2.49422635954084	1.48740944325696	-1.67689291663987	0.0935634235288755	0.174974504448508
SCGB1D5P	0	NA	NA	NA	NA	NA
NOL8P1	3.07375	-0.379981419481917	0.907699074535311	-0.418620476920113	0.675493521960033	0.787721921415676
LINC01179	3.0967	-2.060026557557	1.07517927755583	-1.91598424612497	0.0553671009667904	0.112708777574337
TLL1	1.52	3.68579867876763	1.24446530160122	2.96175287010832	0.00305893195561426	0.00875578563625987
RNA5SP170	0	NA	NA	NA	NA	NA
SPOCK3	108.859	1.20974150870348	0.136805944166917	8.84275545240548	9.33864745473209e-19	1.29284514128907e-17
RNA5SP171	0	NA	NA	NA	NA	NA
RN7SL776P	0	NA	NA	NA	NA	NA
PHBP14	0	NA	NA	NA	NA	NA
RN7SKP188	0	NA	NA	NA	NA	NA
ANXA10	34.4546	-0.582410883125527	0.244713295652722	-2.37997237367944	0.0173139360326875	0.041210011206362
DDX60	987.617	0.369303175611498	0.0694500913153029	5.31753333389966	1.05183419391874e-07	5.84208866209177e-07
DDX60L	850.634	-0.212477978063011	0.0580556274370216	-3.65990322460137	0.000252310520075582	0.000894413100906471
PALLD	5064.75	0.0472159369898726	0.0311045835783635	1.51797360896728	0.129021051818521	0.228036350255848
BTF3L4P4	0.0641039	0.539875610390318	3.22592523907346	0.167355276511423	0.867090512989942	NA
PALLD-AS1	0.0851253	0.539875610390318	3.22592523907346	0.167355276511423	0.867090512989942	NA
RNU6-1336P	0	NA	NA	NA	NA	NA
RPL9P16	0.451053	-2.18172372408892	2.78952783771142	-0.782112189236598	0.434148643836891	NA
CBR4	659.574	-0.0758744856501039	0.0577567039434147	-1.31369140670561	0.188950073967278	0.310305667684754
RNU6-853P	0.49389	2.65043294130609	1.80685864652126	1.46687343053037	0.142410489480449	NA
RNY4P17	0.416653	1.6179924049141	2.15833113982975	0.749649752559162	0.453465677687889	NA
CBR4-DT	0.0902105	-0.66235574375727	3.22592523907346	-0.205322719737767	0.837319994398426	NA
SH3RF1	2043.18	-0.202369316733827	0.0395281009848558	-5.11963164664448	3.06133007659534e-07	1.61383160701677e-06
RPL6P12	0.114009	0.539875610390318	3.22592523907346	0.167355276511423	0.867090512989942	NA
NEK1	741.987	-0.456661005444221	0.0624304672622358	-7.31471388042062	2.57930378144398e-13	2.39602726337342e-12
CLCN3	3570.49	-0.13696590871923	0.0342656984057155	-3.99717253964928	6.41035777832758e-05	0.000248783571434634
HPF1	522.711	-0.150811805912294	0.0657652047247826	-2.29318537885525	0.0218373345565256	0.0504111987752746
PTGES3P3	20.5428	0.176867759579912	0.319828132162455	0.553008762500206	0.580257410026864	0.712095440352683
LINC02275	0.100622	-0.66235574375727	3.22592523907346	-0.205322719737767	0.837319994398426	NA
MFAP3L	292.856	-0.651535698850415	0.0817702340379716	-7.96788350327898	1.6141491557242e-15	1.78984345414463e-14
AADAT	371.949	0.00148986499806261	0.0847960335657619	0.0175699845312597	0.985981901854001	0.991755693829289
APOBEC3AP1	0	NA	NA	NA	NA	NA
LINC01612	0.0971734	-0.66235574375727	3.22592523907346	-0.205322719737767	0.837319994398426	NA
LINC02512	0	NA	NA	NA	NA	NA
HSP90AA6P	2.3863	1.09263741311901	0.834765196911665	1.30891586899092	0.19056285057355	0.312483995491022
LINC02382	0.0641039	0.539875610390318	3.22592523907346	0.167355276511423	0.867090512989942	NA
RNU6ATAC13P	0	NA	NA	NA	NA	NA
LINC02431	0	NA	NA	NA	NA	NA
MIR6082	0	NA	NA	NA	NA	NA
LINC02504	0	NA	NA	NA	NA	NA
LINC02174	0	NA	NA	NA	NA	NA
GALNTL6	0.485756	-0.246534549198113	1.85307706866874	-0.13304063461064	0.894161244347848	NA
GALNT7-DT	56.9841	-0.293362981149188	0.187211130541514	-1.56701677032037	0.117110771732196	0.210985911081282
RN7SL253P	0.495679	-1.25088950677134	1.95952522231321	-0.638363565075561	0.523237042702107	NA
GALNT7	2993.45	-0.0204171266249854	0.03484859913111	-0.585880842675213	0.557955591967572	0.692859909404272
MIR548T	0	NA	NA	NA	NA	NA
HMGB2	5660.26	-0.156801868872003	0.0377599485504218	-4.15259752440133	3.28722589102186e-05	0.00013308888586719
SAP30-DT	79.8687	-0.153253913003723	0.16504561928151	-0.928554866653718	0.353119821080119	0.500284542604039
SAP30	760.847	-0.107281219152163	0.0655081811571042	-1.63767665743729	0.101489162482605	0.187279961525397
SCRG1	1.52762	-0.768228854530048	1.33625376971467	-0.574912394592599	0.565350546892318	0.699374366190944
RPL5P11	0.574986	0.482432389317188	1.88022757467102	0.256581913708822	0.797501538455674	NA
RNU6-1096P	0	NA	NA	NA	NA	NA
HAND2	0	NA	NA	NA	NA	NA
HAND2-AS1	2.08832	-0.352429988771014	1.10414981570928	-0.31918674780978	0.749584905521979	0.841231069711931
MORF4	3.23601	0.273062440146492	0.731938932562067	0.373067243725742	0.709098397322393	0.81336080929498
RANP6	3.13621	-0.0422767544124228	0.996703945815697	-0.0424165616980916	0.966166625904919	0.981563914411947
LINC02269	0.602002	2.3115727663434	1.89236083249307	1.22152854077942	0.22188596617597	NA
LINC02268	1.07235	-0.495094163944215	1.42941026092626	-0.346362536689357	0.729070276050085	NA
FBXO8	968.797	-0.190549790441945	0.0509405144065938	-3.74063341647921	0.000183557078649967	0.000664552569483905
CEP44	617.309	-0.135218203142395	0.0621651496047216	-2.17514481992214	0.0296192656839548	0.0656158344522384
MIR4276	0	NA	NA	NA	NA	NA
HPGD	128.822	0.434554081965906	0.130615973354368	3.32695971867804	0.000877990641837591	0.0028057888710989
GLRA3	1.68859	-0.962764653677074	1.19977283814721	-0.802455784183158	0.422289355488517	0.569530340506542
ADAM29	1.12767	-0.892627022695704	1.43879322497399	-0.620399795607769	0.534994606960638	NA
TSEN2P1	0	NA	NA	NA	NA	NA
ADAM20P2	0	NA	NA	NA	NA	NA
GPM6A	32.7252	0.781975149839498	0.259398836414715	3.01456691420664	0.00257346436747208	0.0074863317360788
GPM6A-DT	0	NA	NA	NA	NA	NA
MARK2P4	0	NA	NA	NA	NA	NA
WDR17	170.539	-0.416753243038385	0.114117778486736	-3.65195720215342	0.000260249264088528	0.000920122755499578
SPATA4	7.29036	-1.68868797307702	0.565337787457379	-2.98704245593053	0.00281690599961256	0.00812949956422099
ASB5	1.32431	-3.74734520013431	1.42009763303869	-2.63879406102229	0.00832015067432211	0.0214998070983911
SPCS3-AS1	0.77679	1.6293059858351	1.84352685531317	0.883798346164216	0.376805079331172	NA
SPCS3	4128.65	-0.210866108527088	0.0583932057175098	-3.6111411582231	0.00030485267163855	0.00106323028982266
VEGFC	1786.59	-0.161847852108441	0.0390861797753968	-4.14079485481764	3.46104396636382e-05	0.000139881975207005
LINC02509	0.0971734	-0.66235574375727	3.22592523907346	-0.205322719737767	0.837319994398426	NA
RN7SKP136	0	NA	NA	NA	NA	NA
NEIL3	407.358	0.232721301579047	0.0693732048172806	3.35462809008178	0.00079471750770847	0.00256530441717415
AGA	645.739	-0.00408919809651923	0.0630489642830674	-0.0648574983430368	0.948287460715861	0.971459124857465
AGA-DT	9.38902	-0.725536743269032	0.477025543277517	-1.52095994332727	0.12826988974445	0.226938094565693
RNA5SP172	0	NA	NA	NA	NA	NA
LINC01098	0	NA	NA	NA	NA	NA
LINC01099	0.154314	0.058984269826066	3.22592523907346	0.0182844503374192	0.985411932227405	NA
RNU1-45P	0	NA	NA	NA	NA	NA
RNA5SP173	0	NA	NA	NA	NA	NA
NDUFB5P1	0	NA	NA	NA	NA	NA
LINC00290	0	NA	NA	NA	NA	NA
LINC02500	0	NA	NA	NA	NA	NA
TEMN3-AS1	1.24676	0.112652386486086	1.42300806646528	0.0791649669041663	0.936901409468695	NA
RN7SKP13	0	NA	NA	NA	NA	NA
TENM3-AS1	323.59	-0.290897946819397	0.0895111946110878	-3.24984989959416	0.00115465935525	0.00360425470288454
CCNHP1	0	NA	NA	NA	NA	NA
TENM3	3920.72	0.0228651422317181	0.0428243052241108	0.533929087980735	0.593390596300364	0.722783253576365
MIR1305	0	NA	NA	NA	NA	NA
RNU2-34P	0	NA	NA	NA	NA	NA
RN7SKP67	0.251629	-0.421906778149369	2.89423705024089	-0.145774783069084	0.884099183418994	NA
DCTD	4075.34	-0.145178347315418	0.0300054357746733	-4.83840156182498	1.30887493157216e-06	6.34298298213039e-06
CIBAR1P2	0	NA	NA	NA	NA	NA
WWC2-AS2	20.1067	0.170530503195995	0.321687629338101	0.530112095223792	0.59603421350694	0.725146294252835
WWC2	2783.06	0.18602852482701	0.0373775428985075	4.9770132117068	6.45729158268562e-07	3.26490095803764e-06
WWC2-AS1	0.11681	-0.66235574375727	3.22592523907346	-0.205322719737767	0.837319994398426	NA
CLDN22	0	NA	NA	NA	NA	NA
CLDN24	0.228019	1.50188997804608	3.19952263576401	0.469410643093463	0.638776142288565	NA
CDKN2AIP	872.954	-0.108522988452853	0.0531315724280631	-2.04253297038755	0.0410986923937904	0.0871040606188971
VTI1BP2	0.661041	0.705200831882868	1.65433032914649	0.426275707734077	0.669906956856285	NA
ING2-DT	14.4902	-0.222258815837839	0.390618322529296	-0.568992295084083	0.569361368780625	0.702649198526435
ING2	420.513	-0.171107889226138	0.0722332873976873	-2.36882323081998	0.0178447799867147	0.0423322907331899
RWDD4	308.189	-0.239731298910131	0.0829890150868098	-2.8887112187	0.0038682414064933	0.010820227130859
RNU6-479P	0.873847	1.22029517390835	1.48922143440907	0.819418217944576	0.412547844353131	NA
TRAPPC11	1383.8	-0.0802536844135659	0.0585654037666018	-1.37032581100947	0.170585219374587	0.285607076229058
RNU6-335P	0	NA	NA	NA	NA	NA
RNU6-1053P	4.93994	0.737427663604354	0.615729129233541	1.19764946726218	0.231053509625806	0.362659586857461
STOX2	244.33	-0.280878513505688	0.0900603554197718	-3.1187808686354	0.00181600966253996	0.00544157571471147
ENPP6	2.38093	-0.0760681081709032	0.836618119043016	-0.090923333405587	0.927553509606722	0.958643692680485
RN7SL28P	0	NA	NA	NA	NA	NA
MYL12BP2	0.0641039	0.539875610390318	3.22592523907346	0.167355276511423	0.867090512989942	NA
LINC02363	3.23007	1.61017984487574	0.761345738913046	2.11491279530185	0.0344373804414574	0.0748065391767537
LINC02362	2.75463	-0.413462011252354	0.853253458307478	-0.484571152014434	0.627980581181675	0.750526205482622
IRF2	684.582	-0.142732405110811	0.0528150011803384	-2.70249743294423	0.0068820715866186	0.0181374215092146
SNORD79	0	NA	NA	NA	NA	NA
IRF2-DT	7.01467	-0.173808507417236	0.651612861065014	-0.266735845472968	0.789672552787427	0.869699330726642
LINC02427	3.85081	-1.27400525114669	0.740455690822597	-1.72056919399371	0.0853290275732419	0.161954040363332
LINC02365	0	NA	NA	NA	NA	NA
CASP3	1298.28	-0.208785338126432	0.0470330738846618	-4.43911743124491	9.03285236738284e-06	3.94185942760102e-05
PRIMPOL	293.389	-0.325084725344961	0.0935333340624499	-3.47560288108526	0.000509706444077625	0.0017095578094529
CENPU	2446.74	0.0911723136069839	0.0444753029395362	2.04995374018996	0.0403689452444834	0.0857632046759518
ACSL1	3162.62	0.56445502372452	0.0429116656441254	13.1538828719829	1.61655068854598e-39	6.49104584918105e-38
SLED1	2.33642	1.49027132896997	0.920434496495067	1.61909547571804	0.105426722116281	0.193200743058295
MIR3945HG	0.0851253	0.539875610390318	3.22592523907346	0.167355276511423	0.867090512989942	NA
MIR3945	0	NA	NA	NA	NA	NA
LINC01093	0	NA	NA	NA	NA	NA
MIR4455	0	NA	NA	NA	NA	NA
LINC02437	0	NA	NA	NA	NA	NA
HELT	0.61507	-0.641241218959588	1.67068261927187	-0.383819889883729	0.701111945117607	NA
LINC02436	0.0851253	0.539875610390318	3.22592523907346	0.167355276511423	0.867090512989942	NA
SLC25A4	1846.57	0.0216904791280571	0.0378016545822661	0.573797082898926	0.566105122981579	0.699934426581663
CFAP97	2172.58	-0.154728153722687	0.0430224171296566	-3.59645422190909	0.000322584321655437	0.0011210681436924
SNX25	802.487	-0.174501256451727	0.0540855935069954	-3.22639071029436	0.00125362098017523	0.0038889503015436
LRP2BP	163.706	0.109601861745394	0.129069705939227	0.849167982121227	0.3957878265918	0.543710009708567
ANKRD37	82.2419	0.0657500916243374	0.1734251900594	0.37912653635736	0.70459390152372	0.809922453083226
UFSP2	700.127	-0.405010261460897	0.0554153927796123	-7.30862385243083	2.69892111929794e-13	2.5033842842048e-12
C4orf47	19.7318	-0.129129946669964	0.350570503830055	-0.368342302787007	0.712618013318512	0.815632821142135
CCDC110	7.16914	-0.606085218872526	0.5822632694516	-1.04091267759919	0.29791607735076	0.440194436553879
PDLIM3	223.346	-0.15223836546686	0.100248492072126	-1.51861002913967	0.128860685187284	0.227796318935515
SORBS2	1400.68	0.475171366731713	0.046208895796282	10.2831145073574	8.39694263315673e-25	1.66600730254214e-23
RNU4-64P	0	NA	NA	NA	NA	NA
TLR3	349.156	-0.016611076010061	0.0811446583805768	-0.204709420700908	0.837799159625688	0.902765579125008
FAM149A	117.334	0.287669180410299	0.124683411560775	2.30719689820228	0.0210438459427551	0.0488346742662058
RPSAP70	4.94189	-0.258743813345075	0.621474247489007	-0.416338753199347	0.677162138775373	0.788602885363464
LTO1P1	0.878206	0.39330631301118	1.90152975600549	0.206836791151453	0.836137322208578	NA
FLJ38576	2.24801	-0.55290117453194	0.937245134869723	-0.589921626649781	0.555243194284672	0.690801510096888
CYP4V2	1412.24	0.161400844892977	0.0508958456078608	3.17119880739438	0.00151811206702028	0.00461589250570131
KLKB1	12.9643	0.190075434595682	0.409398162448827	0.464280136136275	0.642447053644456	0.761444089065103
F11	0.912092	0.735646630635714	1.42467757999945	0.516360081019873	0.605602940956732	NA
F11-AS1	9.10695	0.443715908840171	0.453944014844559	0.977468353651739	0.328337337514251	0.474893649479718
SLC25A5P6	0.256416	1.7937959966298	3.17826270530964	0.564395131224699	0.572485251621468	NA
RNU6-1055P	0.194347	-1.14324708432152	3.22592523907346	-0.354393545911771	0.723043970736085	NA
MTNR1A	0.41626	-2.09227446396255	2.85040055811622	-0.734028225613769	0.462931535662233	NA
FAT1	16402.3	0.412277825214434	0.101873117839393	4.04697366644267	5.18840756043247e-05	0.00020379027874991
MRPS36P2	0.154314	0.058984269826066	3.22592523907346	0.0182844503374192	0.985411932227405	NA
LINC02374	0	NA	NA	NA	NA	NA
LINC02514	0	NA	NA	NA	NA	NA
LINC02515	0	NA	NA	NA	NA	NA
LINC02492	0	NA	NA	NA	NA	NA
ADAM20P3	0	NA	NA	NA	NA	NA
ZFP42	0.100622	-0.66235574375727	3.22592523907346	-0.205322719737767	0.837319994398426	NA
TRIML2	430.684	-0.56914358454076	0.0844901650938571	-6.73621105969575	1.6257009474236e-11	1.30161321862992e-10
RNU6-173P	0.925837	-3.18429417299205	1.56679685047288	-2.03235931450269	0.0421172937514258	NA
TRIML1	0	NA	NA	NA	NA	NA
LINC02434	0.464434	-2.13355791795979	2.16273008932397	-0.986511413741277	0.323882217131576	NA
ICE2P1	0.984637	0.753243525638792	1.38610204226887	0.543425738270922	0.586836708455331	NA
LINC01060	0.421005	-2.05643564354711	2.20515950788062	-0.932556414262997	0.351049046259899	NA
RNU7-192P	0	NA	NA	NA	NA	NA
LINC02508	0	NA	NA	NA	NA	NA
HSP90AA4P	6.60904	-1.21934547794615	0.5515204521187	-2.21087989259864	0.0270441554370632	0.0607969131741347
LINC01262	0	NA	NA	NA	NA	NA
RNU1-51P	0.62233	1.00488513918426	1.84248461495269	0.545396759912731	0.585480668387517	NA
FRG1-DT	13.0601	-0.158785959809393	0.373708532772207	-0.424892518860897	0.670915028532447	0.784052786904157
LINC01596	0	NA	NA	NA	NA	NA
FRG1	407.52	-0.230939993654355	0.0661426049696966	-3.49154669309079	0.0004802325180514	0.00161772170734911
MLLT10P2	0	NA	NA	NA	NA	NA
TUBB7P	0.387767	0.245450489097387	2.07244904401134	0.118434993519698	0.905723000068043	NA
RNA5SP174	3.44076	-0.170711907918411	0.729677880287307	-0.233955163682903	0.815019786910577	0.887446854902747
RNA5SP175	0.583758	2.97049962977689	1.89817076626732	1.56492749891953	0.117599910007177	NA
DUX4L9	2.83533	-0.149243773903302	0.868340903211599	-0.17187232957853	0.863537900642175	0.91826090015227
FRG2	0.400859	0.706767264593931	2.22721990900246	0.317331603285857	0.750991999642781	NA
RARRES2P4	0	NA	NA	NA	NA	NA
AGGF1P1	0.722395	1.09951531544803	1.5913732976069	0.690922310372728	0.489614364790669	NA
CLUHP4	0	NA	NA	NA	NA	NA
DBET	0.418508	-0.940979422636129	2.52205839009075	-0.373099776885923	0.709074184729219	NA
DUX4L8	0	NA	NA	NA	NA	NA
DUX4L7	0	NA	NA	NA	NA	NA
DUX4L6	0	NA	NA	NA	NA	NA
DUX4L5	0	NA	NA	NA	NA	NA
DUX4L4	0	NA	NA	NA	NA	NA
DUX4L1	0	NA	NA	NA	NA	NA
DUX4L3	0	NA	NA	NA	NA	NA
DUX4L2	0	NA	NA	NA	NA	NA
DUX4	0	NA	NA	NA	NA	NA
RPL23AP84	0	NA	NA	NA	NA	NA
PLEKHG4B	44.3214	0.261823878951071	0.204288693555918	1.28163666032454	0.199970133644706	0.324496671557291
LRRC14B	0	NA	NA	NA	NA	NA
CCDC127	1143.85	0.0583319724388837	0.0545220730162332	1.06987811012828	0.28467417734299	0.425440317722534
SDHA	692.57	0.114504064703762	0.0538947247444843	2.12458761495911	0.0336210381978999	0.0732562696275828
PDCD6-DT	6.17452	0.0902502825704683	0.566327806299382	0.159360500343786	0.873384857319521	0.924992149356841
PDCD6	437.835	0.266212012026612	0.0674631882789241	3.94603366395861	7.94564473708619e-05	0.000304167675438889
PDCD6-AHRR	0	NA	NA	NA	NA	NA
AHRR	4.49311	0.064675182486589	0.637562821981348	0.101441270188244	0.919200176549785	0.952815329101455
EXOC3-AS1	43.6162	-0.320666061497646	0.232017315797496	-1.38207814531188	0.166947708091685	0.280605865072832
EXOC3	2062.29	0.138437458476665	0.0373848399136654	3.70303734873187	0.000213033504671327	0.000764407068695898
PP7080	2.04891	-0.129970151985676	0.905628803283915	-0.143513712808592	0.885884482096092	0.933328204643605
SLC9A3	35.4749	0.00961185005373256	0.255070361594487	0.0376831317980156	0.969940325319275	0.983405092364752
SLC9A3-AS1	228.788	0.239769796468863	0.104615915927123	2.29190553219349	0.0219110949681058	0.05052488785001
MIR4456	0	NA	NA	NA	NA	NA
CEP72-DT	0.228019	1.50188997804608	3.19952263576401	0.469410643093463	0.638776142288565	NA
CEP72	363.079	0.0399982077706482	0.0814987074916366	0.490783338800224	0.623579695344278	0.746689291593035
TPPP	99.3969	-0.457238577428941	0.152340352314102	-3.00142785862926	0.00268716702958194	0.00779497368153363
ZDHHC11B	11.3766	0.701881275651497	0.388476995742592	1.8067511933617	0.0708010817127867	0.138547559794716
BRD9P2	0	NA	NA	NA	NA	NA
ZDHHC11	106.16	0.311547698741355	0.139420411856376	2.23459172579619	0.0254441645487541	0.0575888666022982
SPCS2P3	0.0851253	0.539875610390318	3.22592523907346	0.167355276511423	0.867090512989942	NA
BRD9	2004.01	0.0866622678522324	0.0416469896394583	2.08087711987049	0.0374451549010801	0.080380128277012
TRIP13	871.837	0.060941013423619	0.049301853513783	1.23607956050947	0.216428991625919	0.344514692264666
NKD2	0	NA	NA	NA	NA	NA
SLC12A7	1351.84	0.951523557788795	0.0509904007121908	18.6608370300825	1.03103490904878e-77	1.25011298024601e-75
MIR4635	0	NA	NA	NA	NA	NA
CTD-3080P12.3	0	NA	NA	NA	NA	NA
SLC6A19	11.3696	2.46849591656637	0.489084335180835	5.04717844960963	4.48382518453359e-07	2.30861618091265e-06
SLC6A18	0.275958	-0.421906463798135	2.48910276732714	-0.169501424101982	0.865402252297568	NA
TERT	278.681	1.49366874639398	0.119060645687674	12.545444699773	4.21044014458229e-36	1.46819314139372e-34
MIR4457	0	NA	NA	NA	NA	NA
CLPTM1L	4802.43	0.00219308795051137	0.031551210419663	0.069508837263011	0.944584598550248	0.969593129480656
LINC01511	0.874369	-3.13083787556629	1.75064134921359	-1.78839479426937	0.0737123355996184	NA
MTCO2P32	0	NA	NA	NA	NA	NA
SLC6A3	1.04057	0.00972216419041728	1.61169119998934	0.00603227478718107	0.995186970270499	NA
LPCAT1	3916.04	0.129585227635547	0.0314137486035993	4.1251118824036	3.70554577325968e-05	0.000148984784654834
MIR6075	0.0902105	-0.66235574375727	3.22592523907346	-0.205322719737767	0.837319994398426	NA
SDHAP3	96.8543	0.391588211540429	0.153813992455721	2.54585558367296	0.0109010276519136	0.0273646771272869
PDCD6P1	49.0316	0.146801755584535	0.188538986344991	0.778628115226609	0.436198812293894	0.582097768813529
MIR4277	0	NA	NA	NA	NA	NA
MRPL36	381.934	0.0517951886834004	0.0835570533420137	0.619878114554778	0.535338035437115	0.674160335034547
NDUFS6	1359.61	-0.144538309709874	0.049435422811391	-2.92378018614963	0.00345808850486311	0.00979255073327975
LINC02116	0	NA	NA	NA	NA	NA
IRX4	0.0902105	-0.66235574375727	3.22592523907346	-0.205322719737767	0.837319994398426	NA
IRX4-AS1	0	NA	NA	NA	NA	NA
CTD-2194D22.4	0	NA	NA	NA	NA	NA
LSINCT5	0	NA	NA	NA	NA	NA
IRX2	0.0641039	0.539875610390318	3.22592523907346	0.167355276511423	0.867090512989942	NA
C5orf38	0	NA	NA	NA	NA	NA
LINC01377	0	NA	NA	NA	NA	NA
LINC01019	0	NA	NA	NA	NA	NA
LINC02162	0	NA	NA	NA	NA	NA
LINC01017	0	NA	NA	NA	NA	NA
IRX1	10.6721	-0.0119385229455733	0.395654379713803	-0.0301741205397727	0.975928187948339	0.986349431469879
LINC02063	0	NA	NA	NA	NA	NA
LINC02114	0	NA	NA	NA	NA	NA
LINC01020	0	NA	NA	NA	NA	NA
LINC02121	0	NA	NA	NA	NA	NA
RN7SKP73	0	NA	NA	NA	NA	NA
ADAMTS16-DT	0.513342	1.09185077375244	1.88617061698022	0.57887169056875	0.562675753280719	NA
ADAMTS16	181.471	-0.517483382150244	0.109076426911358	-4.74422748162423	2.09303539565009e-06	9.89245850310949e-06
ALG3P1	0.100622	-0.66235574375727	3.22592523907346	-0.205322719737767	0.837319994398426	NA
MTCO1P30	0.976852	0.60603015478403	1.52222980653905	0.39812001590082	0.690541720746497	NA
MTCO2P30	0.341703	-0.870466059957905	2.36568774411433	-0.367954757394997	0.712906969470809	NA
MTCO1P31	0.331528	1.18320272430535	2.31564741080935	0.510959794130231	0.609379210265696	NA
ICE1	2781.68	-0.210232711708276	0.0346823102278514	-6.06166977710296	1.34715583567677e-09	9.14085146585212e-09
HMGB3P3	0	NA	NA	NA	NA	NA
LINC02145	2.51165	-0.349245921877051	0.803851980674258	-0.434465461643957	0.663950470319431	0.778174448755103
MED10	936.848	-0.433341479299821	0.0477029349636914	-9.08416808378048	1.04494715627499e-19	1.55078517568459e-18
UBE2QL1	0	NA	NA	NA	NA	NA
LINC01018	4.18032	0.421621128274089	0.628980375381951	0.670324774470201	0.502650777347396	0.643436004041647
NSUN2	4036.19	-0.253802488335578	0.0366897379065458	-6.91753342534228	4.59574973977317e-12	3.86647407811937e-11
SRD5A1	1003.28	0.165721563572129	0.0511916378576095	3.23727801077759	0.00120675786440442	0.00375550497275061
LINC02102	2.52584	-0.270346938521207	0.961854674975937	-0.281068383358401	0.778657950476773	0.862329630427713
TENT4A	2212.81	0.0774698428437492	0.0374843303847463	2.06672607056292	0.0387599731419455	0.0828669196446041
LINC02236	20.6863	0.480042757635624	0.277527948928804	1.72970960037892	0.0836821725817812	0.159350029107434
MIR4278	0	NA	NA	NA	NA	NA
LINC02196	0.37461	1.45625043880201	2.21575366970191	0.657225782231433	0.51103575002551	NA
RN7SKP79	0	NA	NA	NA	NA	NA
RNA5SP176	0	NA	NA	NA	NA	NA
LINC02123	0	NA	NA	NA	NA	NA
LINC02142	0	NA	NA	NA	NA	NA
ADCY2	0	NA	NA	NA	NA	NA
C5orf49	0	NA	NA	NA	NA	NA
MTRR	1386.87	-0.390051303320834	0.0419499120487334	-9.29802434073545	1.43079485124133e-20	2.24178000721098e-19
FASTKD3	383.442	-0.401249734692332	0.0819584437530256	-4.89577054319702	9.79212714935125e-07	4.83636184099082e-06
RNU1-76P	0	NA	NA	NA	NA	NA
LINC02226	0	NA	NA	NA	NA	NA
MIR4458HG	138.755	-0.431040543353554	0.129619988626851	-3.32541722862227	0.000882863097597578	0.00281921437215795
MIR4458	0	NA	NA	NA	NA	NA
MTND6P2	0	NA	NA	NA	NA	NA
MTCYBP37	0	NA	NA	NA	NA	NA
LINC02199	0	NA	NA	NA	NA	NA
SEMA5A	0	NA	NA	NA	NA	NA
MIR4636	0	NA	NA	NA	NA	NA
SEMA5A-AS1	0	NA	NA	NA	NA	NA
SNHG18	0.153277	-0.662355743757271	3.22592523907346	-0.205322719737767	0.837319994398426	NA
SNORD123	0	NA	NA	NA	NA	NA
TAS2R1	0	NA	NA	NA	NA	NA
LINC02112	0	NA	NA	NA	NA	NA
RNA5SP177	0	NA	NA	NA	NA	NA
LINC02221	0	NA	NA	NA	NA	NA
ATPSCKMT	282.966	-0.179933869159363	0.0883757940282779	-2.03600851497627	0.0417495002426565	0.0882917212724032
CCT5	10140.8	-0.395376489574794	0.0277997843683381	-14.2222861996404	6.66397549621523e-46	3.4628406002882e-44
CMBL	764.665	-0.0363890028642315	0.0592920182497505	-0.613725151182294	0.539396965298089	0.677615839591308
MARCHF6	5948.87	0.217477234664103	0.0378874449035625	5.74008712431419	9.46278553999097e-09	5.86907838690647e-08
ROPN1L-AS1	0	NA	NA	NA	NA	NA
ROPN1L	9.21249	0.0892109124628565	0.532889628935714	0.167409736686053	0.867047664522049	0.920803825540905
MIR6131	0	NA	NA	NA	NA	NA
LINC01513	0.602022	-0.628318381722018	1.9085138594725	-0.329218663308886	0.741990417238152	NA
RPL30P7	0.480937	-1.21191406341721	1.9684369179302	-0.615673305239332	0.538110159187291	NA
LINC02212	0.0851253	0.539875610390318	3.22592523907346	0.167355276511423	0.867090512989942	NA
LINC02213	0	NA	NA	NA	NA	NA
ANKRD33B	1163.96	-0.164422558731699	0.0559351865950095	-2.93951926757975	0.00328721831679636	0.00934291205682385
ANKRD33B-AS1	0.414642	0.245995137951842	2.03846914970198	0.120676409543802	0.903947344874588	NA
DAP	9959.64	-0.299303016528468	0.0283517143971876	-10.5567872311157	4.72559595211716e-26	1.01594852473667e-24
DAP-DT	0.47486	-1.19514919210817	2.15061772296385	-0.555723678525764	0.578399766981067	NA
CTNND2	0.192312	1.44797410148818	3.20174194736904	0.452245722887825	0.651091972563661	NA
RNU6-429P	0	NA	NA	NA	NA	NA
RNU6-679P	0	NA	NA	NA	NA	NA
LINC01194	0	NA	NA	NA	NA	NA
LINC02220	0	NA	NA	NA	NA	NA
RPS23P5	0	NA	NA	NA	NA	NA
NENFP3	0	NA	NA	NA	NA	NA
DNAH5	243.074	-0.116727209924904	0.113088515901176	-1.03217562804439	0.301989850146122	0.444993978484634
TRIO	9995.31	-0.0328550052081591	0.0436719468041323	-0.752313730265178	0.451862412784908	0.597086659988092
OTULINL	400.284	0.25270671224866	0.0741333805549658	3.40881139315226	0.00065246572589694	0.00214190261566345
CCT6P2	1.83002	-0.293589852430403	0.991875582498472	-0.295994636435014	0.767234177475729	0.853653285332708
EEF1A1P13	89.9162	-0.258889771009432	0.159020047784032	-1.6280322803137	0.10351804125304	0.190398887892638
OTULIN-DT	2.95677	-0.696918235390857	0.784990818110382	-0.887804314792456	0.374646021557062	0.522953976366069
OTULIN	1251.71	-0.0563982718880174	0.041323642795086	-1.36479429385456	0.172317712763406	0.288013865165686
ANKH	3380.22	0.44282716232557	0.0346342163503946	12.7858288417871	1.96753965008228e-37	7.29996560973529e-36
RBBP4P1	1.3259	1.43930335570261	1.22616465784859	1.17382551070098	0.240464923587443	0.37354014445399
MIR4637	0	NA	NA	NA	NA	NA
ANKH-DT	0.412704	-0.336048284832357	2.26707530314463	-0.148229873249569	0.882161356784924	NA
UQCRBP3	0.100622	-0.66235574375727	3.22592523907346	-0.205322719737767	0.837319994398426	NA
HNRNPKP5	0.355044	0.855901352929266	2.30210137754157	0.371791338678268	0.710048212909951	NA
SEPHS2P1	0	NA	NA	NA	NA	NA
LINC02149	0	NA	NA	NA	NA	NA
MARK2P5	0	NA	NA	NA	NA	NA
FBXL7	0.0641039	0.539875610390318	3.22592523907346	0.167355276511423	0.867090512989942	NA
CTD-2350J17.1	0	NA	NA	NA	NA	NA
MIR887	0	NA	NA	NA	NA	NA
RNA5SP178	0	NA	NA	NA	NA	NA
MARCHF11	0	NA	NA	NA	NA	NA
MARCHF11-AS1	0	NA	NA	NA	NA	NA
MARCHF11-DT	0	NA	NA	NA	NA	NA
NACAP6	0	NA	NA	NA	NA	NA
LINC02150	0.083252	-0.66235574375727	3.22592523907346	-0.205322719737767	0.837319994398426	NA
ZNF622	1305.52	-0.330604818019016	0.0501290537648196	-6.59507397785819	4.25043866185844e-11	3.28131034607307e-10
RETREG1	106.962	0.354161640703514	0.136087735811176	2.60245082771396	0.00925600875491759	0.0235960173715097
RETREG1-AS1	3.4449	-0.485155371550998	0.877643856735788	-0.552792989807314	0.580405169306765	0.712203750218931
MYO10	5328.3	-0.309295960749808	0.0315550187408948	-9.80179930455771	1.10597720674303e-22	1.98040378014382e-21
RNA5SP179	0	NA	NA	NA	NA	NA
RPS26P28	0.60906	-0.386591684453109	2.13769697247407	-0.180844941743865	0.856489286245778	NA
RNU6-660P	0	NA	NA	NA	NA	NA
BASP1	3795.65	-0.275857144289405	0.0319353159276238	-8.63799640857132	5.72074158234478e-18	7.50533784257977e-17
BASP1-AS1	4.20105	-0.36508791036262	0.660038753838201	-0.553131021837115	0.580173695711468	0.712095440352683
RNA5SP180	0	NA	NA	NA	NA	NA
DCAF13P2	0	NA	NA	NA	NA	NA
RNU6-1003P	0	NA	NA	NA	NA	NA
RN7SKP133	0	NA	NA	NA	NA	NA
FTH1P10	0.267286	0.0589863839320459	2.79646726805334	0.0210931787423019	0.983171326260909	NA
LINC02111	0.249851	0.70481398047668	2.54535417073827	0.276902125676385	0.781855260340933	NA
LINC02217	0.0902105	-0.66235574375727	3.22592523907346	-0.205322719737767	0.837319994398426	NA
LINC02218	0	NA	NA	NA	NA	NA
H3Y2	0.503111	-2.31598042334082	2.71334980874269	-0.853550255805016	0.393354230715534	NA
TAF11L2	0	NA	NA	NA	NA	NA
H3P17	0	NA	NA	NA	NA	NA
H3P18	0.301866	-1.66643324663732	3.14440299398699	-0.529968089276095	0.59613405581273	NA
TAF11L3	0	NA	NA	NA	NA	NA
TAF11L4	0	NA	NA	NA	NA	NA
TAF11L5	0	NA	NA	NA	NA	NA
TAF11L6	0	NA	NA	NA	NA	NA
TAF11L7	0	NA	NA	NA	NA	NA
TAF11L8	0	NA	NA	NA	NA	NA
TAF11L9	0	NA	NA	NA	NA	NA
TAF11L10	0	NA	NA	NA	NA	NA
TAF11L11	0.52859	-2.3730164632595	2.07141546803531	-1.14560140149492	0.251960117118103	NA
TAF11L12	0.100622	-0.66235574375727	3.22592523907346	-0.205322719737767	0.837319994398426	NA
H3P19	0	NA	NA	NA	NA	NA
H3P20	0	NA	NA	NA	NA	NA
H3P21	0	NA	NA	NA	NA	NA
TAF11L13	0	NA	NA	NA	NA	NA
TAF11L14	0.100622	-0.66235574375727	3.22592523907346	-0.205322719737767	0.837319994398426	NA
H3Y1	0.402488	-2.01484072395712	2.88307206253476	-0.69885201627104	0.484644517291705	NA
H3P22	0	NA	NA	NA	NA	NA
LINC02223	1.60332	-1.4675268824554	1.22780725127187	-1.19524207153461	0.231992465366167	0.36384305413359
RPL36AP21	0.594026	-0.697622571657075	1.92460330382144	-0.362476033513969	0.716996330075117	NA
RN7SL58P	0	NA	NA	NA	NA	NA
LINC02100	0.116642	0.539875610390318	3.22592523907346	0.167355276511423	0.867090512989942	NA
UBE2V1P12	0	NA	NA	NA	NA	NA
RPL32P14	0	NA	NA	NA	NA	NA
HSPD1P15	0	NA	NA	NA	NA	NA
CDH18	2.49164	-0.255354990330069	0.922828092193628	-0.276709164458867	0.782003434330219	0.864692478408529
CDH18-AS1	0	NA	NA	NA	NA	NA
LINC02146	0	NA	NA	NA	NA	NA
LINC02241	0.82178	1.81379608571699	1.7231141421683	1.05262677690903	0.292512079895435	NA
GUSBP1	120.615	-0.192079960519454	0.127446689727631	-1.50713965917791	0.131774863072126	0.231913242885234
CDH12	0	NA	NA	NA	NA	NA
HSPD1P1	7.65884	-0.229441343505676	0.579655590339605	-0.395823567182804	0.69223518969031	0.800552023187142
PMCHL1	0	NA	NA	NA	NA	NA
GCNT1P2	0	NA	NA	NA	NA	NA
PRDM9	0	NA	NA	NA	NA	NA
LINC02899	0	NA	NA	NA	NA	NA
ADH5P5	0	NA	NA	NA	NA	NA
CDH10	0	NA	NA	NA	NA	NA
BTG4P1	0	NA	NA	NA	NA	NA
SNORD29	0	NA	NA	NA	NA	NA
LINC02239	0	NA	NA	NA	NA	NA
LINC02228	86.0283	-0.0128897523371284	0.149331975732258	-0.0863160905353507	0.931215147815875	0.960574522193745
LINC02211	86.6592	0.280311203251736	0.158315617704978	1.77058465434596	0.0766297956617394	0.148171705161656
RNU6-374P	0	NA	NA	NA	NA	NA
MSNP1	17.6774	-0.988850427779034	0.383522566198308	-2.57833701307612	0.00992771212582641	0.025139091952799
RNU4-43P	0	NA	NA	NA	NA	NA
CCNB3P1	0	NA	NA	NA	NA	NA
CDH9	0	NA	NA	NA	NA	NA
RNU6-738P	0	NA	NA	NA	NA	NA
PURPL	0.376186	0.52684203906197	2.29044940831027	0.230016885398327	0.818078648821618	NA
LINC02103	0	NA	NA	NA	NA	NA
RNU6-909P	0	NA	NA	NA	NA	NA
LINC02109	2.62225	0.0602644120770833	0.893281702186862	0.0674640619297907	0.946212271243545	0.970648866711818
LSP1P3	0	NA	NA	NA	NA	NA
SUCLG2P4	0	NA	NA	NA	NA	NA
LINC02064	0.283314	-1.554126250244	2.7667761725442	-0.561710146872813	0.574313519867189	NA
UBL5P1	0	NA	NA	NA	NA	NA
RN7SKP207	0	NA	NA	NA	NA	NA
HPRT1P2	0	NA	NA	NA	NA	NA
RPL19P11	0.0902105	-0.66235574375727	3.22592523907346	-0.205322719737767	0.837319994398426	NA
CDH6	0.116642	0.539875610390318	3.22592523907346	0.167355276511423	0.867090512989942	NA
DUX4L51	0	NA	NA	NA	NA	NA
DROSHA	3302.08	-0.0233249455044462	0.0326026634128119	-0.715430675374828	0.474342963345107	0.617728066901726
C5orf22	1152.59	-0.105274399903788	0.0521585077989176	-2.01835528557764	0.0435542727141534	0.091617565837426
RNU6-363P	0	NA	NA	NA	NA	NA
PDZD2	159.289	0.289509449299062	0.116427230136694	2.48661287363066	0.0128965651169897	0.0317847986562077
RNU6-358P	0	NA	NA	NA	NA	NA
RNU6-760P	0	NA	NA	NA	NA	NA
RPL5P14	0.11681	-0.66235574375727	3.22592523907346	-0.205322719737767	0.837319994398426	NA
TPT1P5	2.00798	0.0864148317087211	0.99020521412766	0.0872696189393931	0.9304572024368	0.960273244083732
MIR4279	0	NA	NA	NA	NA	NA
GOLPH3	3664.49	0.0108478038127299	0.0304578286500638	0.356158146969783	0.72172213337913	0.821889712487889
GOLPH3-DT	17.1235	0.302808858718695	0.315502904476424	0.959765677026665	0.337173160298465	0.484154118990513
MTMR12	1883.21	-0.263680610192816	0.0405994135695888	-6.49469012011365	8.32044947405103e-11	6.24656649911456e-10
RNU6-1079P	0.0641039	0.539875610390318	3.22592523907346	0.167355276511423	0.867090512989942	NA
RNU6-378P	0	NA	NA	NA	NA	NA
ZFR	6045.73	-0.23284423624633	0.0253845691354905	-9.17266844292374	4.61452002013513e-20	6.97668792938278e-19
MIR579	2.37111	0.775573605532247	0.947732728099285	0.818346335984081	0.413159454927698	0.561396988550462
SUB1	2840.26	-0.163292694182098	0.0508111437055846	-3.21371813884501	0.00131028227213731	0.00404510674495244
LINC02061	0	NA	NA	NA	NA	NA
NPR3	232.969	-0.464199970440612	0.0934449694958172	-4.96762932178377	6.77763587541633e-07	3.41848621872888e-06
LINC02120	0.660083	0.576917979588322	2.01766469575983	0.285933525427059	0.774929035642345	NA
LINC02160	0	NA	NA	NA	NA	NA
TARS1-DT	24.3807	-0.826520060119136	0.301669746938591	-2.73981752730209	0.00614733030277376	0.016370818898472
TARS1	12759.9	-0.523478512323108	0.030402046484349	-17.2185287787319	1.9282775037814e-66	1.67156429778732e-64
TOMM40P3	0.304194	-1.63539876972194	2.41105078134787	-0.678292959390795	0.497585961857161	NA
ADAMTS12	1812.01	0.0496060765985249	0.0415124984775022	1.19496726089395	0.232099821681092	0.363886304355979
RNU6-923P	0	NA	NA	NA	NA	NA
RXFP3	0.0971734	-0.66235574375727	3.22592523907346	-0.205322719737767	0.837319994398426	NA
SLC45A2	2.09735	0.928801356011418	1.05246783513579	0.882498566705925	0.377507254510013	0.52567906882803
AMACR	50.714	0.0463953848190756	0.190857751301188	0.243088816161624	0.807936594820089	0.882895368196718
C1QTNF3-AMACR	0.943339	2.94541571590255	1.61951755060561	1.81869947306291	0.0689572921693125	NA
C1QTNF3	56.1178	0.578908181220592	0.176222664088552	3.28509493494941	0.00101948014774289	0.00321092974885881
GUSBP18	30.0793	0.404948074588354	0.242437432386087	1.67031992792048	0.0948560824731197	0.176869553317805
RAI14	5399.76	-0.157922013914559	0.0305133199237826	-5.17551070512888	2.27288397380787e-07	1.21284773783749e-06
TTC23L-AS1	11.4413	-0.234794682970195	0.432822260579135	-0.542473676506447	0.58749223666635	0.718031089902817
TTC23L	2.35436	0.895502233433325	0.927483001670084	0.965518755406652	0.334285046540878	0.481095570083772
RPL21P54	0.619973	1.52768992700027	2.22660265618621	0.686108014268224	0.492644997526926	NA
RAD1	1405.4	0.102385229467452	0.0489887970234268	2.08997231384332	0.0366202868101222	0.0788558259564221
BRIX1	1657.24	-0.171879646585076	0.0396440180795301	-4.33557582988351	1.45379045596218e-05	6.18561163957669e-05
DNAJC21	1896.82	-0.131398459519014	0.0350135511339309	-3.75278871361547	0.000174878243330087	0.000635612518028301
AGXT2	0.100622	-0.66235574375727	3.22592523907346	-0.205322719737767	0.837319994398426	NA
PRLR	26.0911	-0.167916791257108	0.251746454186974	-0.667007572358477	0.504767296559676	0.645521723319905
SPEF2	109.031	0.0639500681707803	0.148444005203393	0.430802632165296	0.666611885526493	0.780434965929695
RNU7-130P	0	NA	NA	NA	NA	NA
IL7R	265.497	1.09164565120122	0.100925834290178	10.816315355517	2.88129368867238e-27	6.70650931224107e-26
CAPSL	1.22463	0.407920604020884	1.2913465416178	0.315887789121146	0.752087680608775	NA
UGT3A1	0	NA	NA	NA	NA	NA
UGT3A2	0.0902105	-0.66235574375727	3.22592523907346	-0.205322719737767	0.837319994398426	NA
LMBRD2	687.383	-0.0556562394125683	0.0692807867279031	-0.803343062935407	0.421776474364861	0.56904548188673
MIR580	0	NA	NA	NA	NA	NA
SKP2	776.164	0.170558520527409	0.0554518211836328	3.07579655432041	0.00209941039453865	0.00621051861411044
RNU6-1305P	0	NA	NA	NA	NA	NA
NADK2	522.268	-0.203391209137898	0.0707749388936581	-2.87377442237712	0.00405598542402606	0.0112807830584184
NADK2-AS1	9.42839	-1.03642264193102	0.519208344088283	-1.99615944876802	0.0459165698182433	0.095998905296769
RANBP3L	1.28862	-0.394857299371194	1.16953487238364	-0.337619090028868	0.735650254321042	0.831215544240634
RNA5SP181	0	NA	NA	NA	NA	NA
SLC1A3	121.591	0.686808351313272	0.119041435691025	5.76948981946	7.95118813195262e-09	4.97982751640287e-08
NIPBL-DT	208.517	-0.102905562127305	0.111522934553664	-0.922730042382338	0.356147905754928	0.503497927119317
NIPBL	3651.62	-0.140997215565247	0.044442809446463	-3.17255406040648	0.00151104424250928	0.00460134303066147
KRT18P31	0.574899	0.433325868287245	1.75341544016662	0.247132458378528	0.804805714493808	NA
RPS4XP6	6.95857	-0.775400956531599	0.514867548285586	-1.50602025533274	0.13206197400631	0.23234841424422
CPLANE1	1065.92	0.202762483490916	0.0671304660302687	3.02042419010605	0.00252420889680608	0.00735457817569493
RBISP2	0	NA	NA	NA	NA	NA
OFD1P17	1.34096	0.719811982208181	1.25868803620731	0.571874810518676	0.56740679037193	0.701029861351294
RN7SL37P	0.228019	1.50188997804608	3.19952263576401	0.469410643093463	0.638776142288565	NA
NUP155	3566.38	0.0381494521740936	0.0380263146790081	1.00323821795841	0.315745937285847	0.461212825400768
RNU7-75P	0.886295	1.47036001740418	1.83300367177496	0.802158795448775	0.422461107966546	NA
WDR70	672.178	-0.14135920262958	0.0653435314775867	-2.16332358281045	0.0305163004872274	0.0673136611579733
KCTD9P5	0.0851253	0.539875610390318	3.22592523907346	0.167355276511423	0.867090512989942	NA
RNU6-1190P	0	NA	NA	NA	NA	NA
RNU6-484P	0.114009	0.539875610390318	3.22592523907346	0.167355276511423	0.867090512989942	NA
GDNF-AS1	1.03941	2.42781840416867	1.6010658370887	1.51637637124485	0.129424210325906	NA
GDNF	0.11681	-0.66235574375727	3.22592523907346	-0.205322719737767	0.837319994398426	NA
LINC02117	0	NA	NA	NA	NA	NA
LINC02110	0	NA	NA	NA	NA	NA
LINC02119	0	NA	NA	NA	NA	NA
EGFLAM	25.311	-0.241104325239174	0.276379901921075	-0.872365622692874	0.383008948382942	0.530991630031533
EGFLAM-AS4	0	NA	NA	NA	NA	NA
EGFLAM-AS3	0	NA	NA	NA	NA	NA
EGFLAM-AS2	0.0851253	0.539875610390318	3.22592523907346	0.167355276511423	0.867090512989942	NA
EGFLAM-AS1	0	NA	NA	NA	NA	NA
LIFR	3199.36	-0.00518769932751845	0.044947401101031	-0.115417114236655	0.908114514413351	0.945840580294435
LIFR-AS1	18.2755	0.0832431028446622	0.344916795479289	0.241342561266086	0.809289626472103	0.883801251585565
MIR3650	0	NA	NA	NA	NA	NA
OSMR-DT	16.4525	-0.447125213604442	0.364166946792437	-1.22780284576263	0.219520987143184	0.348449887267323
OSMR	6272.33	0.198849565848298	0.0436874949344882	4.55163579753162	5.32304228307175e-06	2.39040807052201e-05
RICTOR	2775.16	-0.0467675895913096	0.0474794890103891	-0.985006169318214	0.324621040603749	0.470656109749132
AIG1P1	0.576077	-2.52599711043307	2.30575374622883	-1.0955190312775	0.273289312531812	NA
FYB1	5.2619	-0.69845695734684	0.602095544556574	-1.16004339122163	0.246031140124842	0.380058596090927
GOLGA5P1	0	NA	NA	NA	NA	NA
C9	1.09695	1.47952613937365	1.43499778675505	1.03103025874297	0.302526630363673	NA
DAB2	2130.49	0.37130965358462	0.0538061736513079	6.90087453515838	5.16833653415139e-12	4.33248129439866e-11
LINC02104	5.44	-1.3870390463181	0.602147363163323	-2.30348770279658	0.0212514182649802	0.0492486021528604
CFAP53P1	0	NA	NA	NA	NA	NA
INTS6P1	3.29342	-0.0335509547966076	0.75742943234155	-0.0442958160377882	0.964668606721148	0.980666838073569
GCSHP1	0	NA	NA	NA	NA	NA
LINC00603	0	NA	NA	NA	NA	NA
KRT18P56	0	NA	NA	NA	NA	NA
LINC00604	0	NA	NA	NA	NA	NA
RNU1-150P	0	NA	NA	NA	NA	NA
TTC33	560.124	-0.0378593490562732	0.086250915114454	-0.438944317356335	0.660701883804936	0.775395751658465
PTGER4	248.372	0.272068381157173	0.0954442531329426	2.8505475419061	0.00436440252394079	0.0120321045061117
PRKAA1	3038.17	-0.00969054189765986	0.0478387371533399	-0.202566841733265	0.839473609115218	0.903834876534904
RPL37	10034.4	-0.243104865700654	0.0447627998207761	-5.43095755122582	5.60524676316719e-08	3.21530404154343e-07
SNORD72	0.306554	-1.14324762161294	3.07827627132007	-0.371392143149866	0.710345476654538	NA
CARD6	753.004	-0.0392892995324291	0.0603077751386244	-0.651479837253456	0.514736788487651	0.655379695486233
C7	0.937735	-0.284444589087597	1.52852402501732	-0.186091016190847	0.852373386904854	NA
RNU7-161P	0	NA	NA	NA	NA	NA
MROH2B	0	NA	NA	NA	NA	NA
C6	0	NA	NA	NA	NA	NA
PLCXD3	0	NA	NA	NA	NA	NA
OXCT1	423.896	-0.399740780369301	0.0784816108240778	-5.09343241266223	3.51638442144861e-07	1.83649908227177e-06
OXCT1-AS1	1.97516	0.360995826445644	1.11216073635237	0.324589616092389	0.745491687217083	0.838565140041481
C5orf51	2107.15	-0.29673119794191	0.0377988073466671	-7.85027938105234	4.15111496380984e-15	4.45386545365161e-14
FBXO4	185.549	-0.3993547251282	0.100657563183982	-3.96745870350804	7.26430944888636e-05	0.000279701545426092
RPSAP38	0.201767	1.35301817234658	3.07546205169853	0.439939804036707	0.659980706014718	NA
MTHFD2P6	0.451053	-2.18172372408892	2.78952783771142	-0.782112189236598	0.434148643836891	NA
GHR	0.180746	1.1980600633375	3.18369647778448	0.376311018244811	0.706685688944359	NA
SERBP1P6	0.685599	0.796426344854827	1.55638024701482	0.511717073242476	0.608849035326154	NA
CCDC152	0.166504	-1.14324708432152	3.22592523907346	-0.354393545911771	0.723043970736085	NA
SELENOP	3.38345	0.228146457990953	0.734975134631521	0.310413845640279	0.756246266513028	0.846402684167914
PPIAP77	1.34281	-0.528613129427106	1.2923018253815	-0.409047730990439	0.682504633445083	0.793132863950799
PRELID3BP4	0.149229	1.181234980142	3.21382085550976	0.36754848302042	0.713209934306554	NA
PRELID3BP5	0.194347	-1.14324708432152	3.22592523907346	-0.354393545911771	0.723043970736085	NA
PRELID3BP6	0.0902105	-0.66235574375727	3.22592523907346	-0.205322719737767	0.837319994398426	NA
PRELID3BP7	0.721334	-0.234966674255548	1.67635901258313	-0.140164888601926	0.888529712834004	NA
ANXA2R	21.112	-0.494896618890524	0.319847077868558	-1.54729135619586	0.121793005129004	0.217822031745214
ZNF131	1854.9	-0.0867529994944304	0.0398155637401246	-2.17887156039446	0.0293412110153914	0.0651164978521983
NIM1K	40.1376	0.0832537652965416	0.218826500064983	0.380455590487526	0.703607256082319	0.809348601219184
TUBAP14	1.82538	0.594065137485781	1.09528478016982	0.542384180115853	0.58755387551748	0.718031089902817
HMGCS1	3860.32	0.110539896486872	0.0358208890438671	3.08590600170483	0.0020293296438054	0.00601759818130337
CCL28	229.058	0.229281623243385	0.104795644431658	2.1878926790026	0.0286774207060467	0.0638406713911342
TMEM267	269.311	-0.56263361011793	0.0879222222979285	-6.3992196217632	1.56173072768867e-10	1.14099916184396e-09
C5orf34	146.23	0.0403735808462479	0.111940063560258	0.360671412559228	0.718345097724401	0.819558419919149
EEF1A1P19	24.2826	-0.516664622486888	0.277973073248894	-1.85868586639783	0.0630716779760375	0.1258239933679
C5orf34-AS1	0.793458	-2.11409332705257	1.82540883053319	-1.15814785799796	0.246803702560021	NA
PAIP1	1128.68	0.124598024614367	0.0505420199290541	2.46523634768189	0.0136922901283308	0.0335363170757339
NNT-AS1	480.3	-0.0636286234473804	0.0789719335267089	-0.805711859971881	0.420409009456931	0.567944038336406
AMD1P3	2.06948	-0.37579567550851	1.07049303759134	-0.35104915427948	0.725551472306584	0.824434623506551
NNT	4041.6	-0.126306424074049	0.0283641616674094	-4.45302863363579	8.4667458421372e-06	3.70614917691098e-05
RPL29P12	0.647739	0.115764901889089	1.68864890739556	0.0685547489369092	0.945344039194238	NA
RNU6-381P	0	NA	NA	NA	NA	NA
FGF10	0.100622	-0.66235574375727	3.22592523907346	-0.205322719737767	0.837319994398426	NA
FGF10-AS1	0	NA	NA	NA	NA	NA
LINC02224	0	NA	NA	NA	NA	NA
RN7SL383P	0	NA	NA	NA	NA	NA
MRPS30-DT	17.9622	0.317793958050523	0.311780467350991	1.01928757997775	0.308066458609266	0.452046670311531
MRPS30	1495.88	-0.0212748873013678	0.0496539106959445	-0.428463478569582	0.668313717552271	0.7817079302845
HCN1	1.81013	0.944486194528596	0.974004472215911	0.969693899228041	0.332199092332047	0.478762069752316
EMB	342.675	0.670930554486151	0.0871382340896168	7.69961155967581	1.36480472777083e-14	1.4065829169376e-13
PARP8	1130.45	0.0124551966003366	0.0440577275278111	0.282701748347651	0.777405475910647	0.86153528844098
LINC02106	0	NA	NA	NA	NA	NA
RNU6-480P	0	NA	NA	NA	NA	NA
RNU6-1296P	0	NA	NA	NA	NA	NA
ISL1-DT	0	NA	NA	NA	NA	NA
ISL1	0	NA	NA	NA	NA	NA
HMGB1P47	0	NA	NA	NA	NA	NA
RNA5SP182	0	NA	NA	NA	NA	NA
KATNBL1P4	0	NA	NA	NA	NA	NA
LINC02118	0	NA	NA	NA	NA	NA
RPS17P11	0.573056	-1.61386390128099	1.91494327705635	-0.842773736756223	0.399354999000624	NA
MFSD4BP1	0	NA	NA	NA	NA	NA
PELO	2075.72	-0.445953091909791	0.0381954653981842	-11.6755506775679	1.69961523012315e-31	4.88830420682395e-30
ITGA1	2958.16	1.29862049114525	0.0531487514591141	24.4336970388523	7.50098356783427e-132	2.28115977322776e-129
B3GNTL1P1	0.11681	-0.66235574375727	3.22592523907346	-0.205322719737767	0.837319994398426	NA
ITGA2-AS1	2.531	-0.441436497489905	0.82940930841572	-0.532229977419841	0.594566723000433	0.723930643107182
ITGA2	9999.75	-0.179160879034028	0.0416870405560772	-4.297759606922	1.725331316474e-05	7.2791951903364e-05
MOCS2	1881.6	-0.271973347308455	0.0520798092964875	-5.2222416130621	1.76770115718335e-07	9.56890112836543e-07
MOCS2-DT	118.779	-0.541782893380874	0.148748600387574	-3.64227220941391	0.000270242082857777	0.000952910260234676
FST	1593.05	-0.104719191270168	0.044632599707068	-2.34624897401135	0.0189634353145888	0.0446264986072482
NDUFS4	1257.71	-0.301222044511681	0.0493235347832604	-6.10706523438201	1.01479769759151e-09	6.94412102103289e-09
LINC02105	2.81979	0.615384583252361	0.867458442659628	0.709411025346173	0.478069447832936	0.621176414844354
ASS1P9	0	NA	NA	NA	NA	NA
ARL15	391.085	0.0607045431120511	0.0880359103600725	0.689542970178484	0.490481641948898	0.632177095796152
RNU6-272P	0	NA	NA	NA	NA	NA
MIR581	0	NA	NA	NA	NA	NA
RN7SL801P	0	NA	NA	NA	NA	NA
LINC01033	0.735558	1.14512143783473	1.64144175908431	0.697631476412263	0.485407691552676	NA
RPL37P25	0.180421	-1.14324708432152	3.22592523907346	-0.354393545911771	0.723043970736085	NA
HSPB3	0.201767	1.35301817234658	3.07546205169853	0.439939804036707	0.659980706014718	NA
SNX18	909.411	0.188765046000529	0.059342824903549	3.18092450616115	0.00146805880609886	0.0044829561994963
CSPG4BP	0.0851253	0.539875610390318	3.22592523907346	0.167355276511423	0.867090512989942	NA
ESM1	0.620069	-0.733024090525935	2.06760906771378	-0.354527411381719	0.722943665001137	NA
GZMK	0	NA	NA	NA	NA	NA
GZMAP1	0	NA	NA	NA	NA	NA
GZMA	6.53493	3.53707995773271	0.756968499865892	4.67269108075086	2.97278727786763e-06	1.38146735450206e-05
CDC20B	1.44187	-1.65661949575945	1.31110531972518	-1.26352892543117	0.206399158151713	0.332197708040294
GPX8	2505.75	-0.296089758900241	0.039676245765084	-7.4626455500184	8.48022536955144e-14	8.15534789168216e-13
MIR449A	0	NA	NA	NA	NA	NA
MIR449B	0	NA	NA	NA	NA	NA
MIR449C	0	NA	NA	NA	NA	NA
MCIDAS	100.246	0.0737118143722584	0.137040602677963	0.537883028327573	0.590657806016314	0.720495328735445
CCNO	218.224	-0.152155382438237	0.12080859596742	-1.25947480160493	0.207858886226607	0.333843234360671
CCNO-DT	10.9705	-0.00902880343169131	0.421343062865453	-0.0214286272337999	0.982903737575209	0.989880484673996
DHX29	2272.76	-0.260290645425428	0.0323431701602741	-8.04777775757842	8.43108680507267e-16	9.49060020151111e-15
MTREX	1259.15	-0.275073525972118	0.0495696816749141	-5.54922921991096	2.86931779541269e-08	1.69356393327079e-07
PLPP1	638.938	-0.0987435576936099	0.0575235832860047	-1.71657522102998	0.0860568131550101	0.16311841635216
MIR5687	0	NA	NA	NA	NA	NA
RNF138P1	0.902001	-3.18216914846843	2.04484700520891	-1.55618935810961	0.119663071175826	NA
AK4P2	0	NA	NA	NA	NA	NA
SLC38A9	575.931	-0.0635851993281521	0.0699537660289375	-0.908960345349371	0.363371058129362	0.511410097819421
DDX4	0.318003	-0.421906392697299	2.38795586175315	-0.176680984541964	0.859758978020871	NA
RNA5SP183	0.576012	-2.53446077046437	1.99136780056721	-1.27272358714571	0.203116144634475	NA
HNRNPH1P3	3.82573	-0.353979762499981	0.729563671407752	-0.485193789620785	0.627538886981408	0.750239987909525
IL31RA	1908.53	-0.703661838419148	0.0495988992831767	-14.187045450378	1.1020489479777e-45	5.66318837505103e-44
IL6ST	7281.93	-0.0732482985555351	0.0402803480278293	-1.81846240516414	0.0689934877463289	0.135668665590645
IL6ST-DT	7.5869	-1.56982752443403	0.554694025181104	-2.83007830113457	0.00465366134596318	0.0127443270783825
ANKRD55	8.05703	-0.073126903651805	0.478877331582162	-0.152704876236679	0.878631015188987	0.928462500303749
RNU6-299P	0.170251	1.29217836111256	3.20856735617274	0.402727515950889	0.6871486893811	NA
RPL17P22	0.332428	1.2029107918914	2.31479712116524	0.519661434210644	0.603299571148198	NA
RNA5SP184	0	NA	NA	NA	NA	NA
C1GALT1P2	0.228019	1.50188997804608	3.19952263576401	0.469410643093463	0.638776142288565	NA
RNA5SP185	0	NA	NA	NA	NA	NA
PSMC1P4	0.180421	-1.14324708432152	3.22592523907346	-0.354393545911771	0.723043970736085	NA
RNU6ATAC2P	0	NA	NA	NA	NA	NA
HMGN1P17	0.819748	1.35511451002086	1.43822586704763	0.942212583620555	0.346083812641884	NA
LINC01948	4.54984	0.0207554518075372	0.713026607961923	0.029108944288718	0.976777702311116	0.98661674592037
RPL26P19	2.13173	0.406290771493466	0.928940984331033	0.437369841945397	0.661843151770771	0.776123359079064
C5orf67	0.166504	-1.14324708432152	3.22592523907346	-0.354393545911771	0.723043970736085	NA
MAP3K1	894.458	0.302980854593095	0.0598709817110296	5.06056266214988	4.18021046866179e-07	2.16249538215685e-06
SETD9	91.6318	-0.499661311727595	0.139332518533413	-3.58610694033906	0.000335651357736241	0.00116147516085898
MIER3	1073.73	-0.0861708759865288	0.0561979274582513	-1.53334615499022	0.125190588086955	0.222709110049971
GPBP1	4179.25	-0.298245981189484	0.0332992830977555	-8.95652859294098	3.3506058527729e-19	4.7593483288507e-18
SALL4P1	0	NA	NA	NA	NA	NA
ACTBL2	2.91472	0.992750409026902	0.812229375147404	1.22225376156426	0.22161167895617	0.350748080907423
LINC02225	1.89832	0.742802858836471	1.19560089862384	0.62127994357603	0.534415447645867	0.673547181824749
LINC02101	0.278088	-0.421906459724963	2.48341958060725	-0.169889318349418	0.865097181727817	NA
PGAM1P1	0.180421	-1.14324708432152	3.22592523907346	-0.354393545911771	0.723043970736085	NA
PLK2	6866.41	-0.065988305229057	0.0337515379976087	-1.95511994842227	0.0505689142397251	0.104245352601527
GAPT	0	NA	NA	NA	NA	NA
MIR548AE2	0	NA	NA	NA	NA	NA
LINC02108	0	NA	NA	NA	NA	NA
RAB3C	1.25943	0.512171664347478	1.2293043785051	0.416635353540599	0.676945146123254	NA
RPL5P15	0.116642	0.539875610390318	3.22592523907346	0.167355276511423	0.867090512989942	NA
PDE4D	1849.61	-0.143806486221342	0.041177341368974	-3.49236938180997	0.000478755682884337	0.00161333272900769
NDUFB4P2	0.25045	-1.14324837377187	2.8587992828703	-0.399905086244467	0.689226425910439	NA
MIR582	0	NA	NA	NA	NA	NA
RNU6-806P	0	NA	NA	NA	NA	NA
SETP21	4.04669	0.144625059331233	0.688782634213478	0.209971988472649	0.833689535641469	0.899434403936312
PART1	0.25045	-1.14324837377187	2.8587992828703	-0.399905086244467	0.689226425910439	NA
DEPDC1B	752.418	-0.317758596633314	0.0573724749274758	-5.5385199441891	3.05038514219437e-08	1.79586463893519e-07
CAB39P1	1.42974	2.50664119507095	1.26259543877616	1.98530829281361	0.047110181963785	0.098146526913706
KRT8P31	2.89087	-0.552467012475693	0.995366191367654	-0.555038956784932	0.578868014464929	0.711211374020722
ELOVL7	238.302	0.146411258466796	0.0862502795956308	1.69751633447705	0.0895990855827348	0.168849312946497
ERCC8	494.707	-0.212146790178771	0.0658058993472626	-3.22382631774784	0.00126490091722481	0.00391695442350795
GNL3LP1	0	NA	NA	NA	NA	NA
ERCC8-AS1	0	NA	NA	NA	NA	NA
NDUFAF2	398.381	-0.703005794501803	0.0844488599763686	-8.32463333073443	8.45901701968048e-17	1.02230113831982e-15
SMIM15	2112.97	-0.150993737405643	0.0577098485216664	-2.6164292798127	0.0088854768581727	0.0227829276013769
SMIM15-AS1	19.1753	-0.604396096871644	0.343202861898999	-1.76104620319137	0.0782305832201184	0.150811134710217
LINC02057	20.8026	-1.25298319309051	0.339128574343803	-3.69471429977543	0.000220134166516227	0.00078820863212556
ZSWIM6	1870.52	-0.436246830207516	0.0385641898220489	-11.3122259853128	1.14156077622241e-29	2.99534568029729e-28
RPL3P6	1.96804	-0.00539396496291303	0.941322564738605	-0.00573019830286431	0.995427988264285	0.997250251463116
C5orf64	0.386992	-0.941538547236664	2.58288215608328	-0.364530199343057	0.71546212699543	NA
RNU6-913P	0	NA	NA	NA	NA	NA
C5orf64-AS1	0	NA	NA	NA	NA	NA
RN7SKP157	0	NA	NA	NA	NA	NA
KIF2A	2619.95	-0.151648920741729	0.0379485422321973	-3.99617249626689	6.4374835025195e-05	0.000249679607893036
DIMT1	595.952	-0.186182421862677	0.0571401292501978	-3.25834793000634	0.00112062919060163	0.00350688126093976
IPO11	1410.6	-0.209390230473413	0.0456140470828641	-4.59047692244951	4.42234353862265e-06	2.01026451813254e-05
RNU6-661P	0	NA	NA	NA	NA	NA
CKS1BP3	0	NA	NA	NA	NA	NA
RPL35AP14	0	NA	NA	NA	NA	NA
LRRC70	1.00421	1.12855508482057	1.83996249111583	0.613357658251048	0.539639876560153	NA
ISCA1P1	0.183874	-1.14324725099745	3.1808556894671	-0.359415001058719	0.719284654224843	NA
HTR1A	0	NA	NA	NA	NA	NA
RNF180	46.4174	-0.399480974050513	0.202549295851661	-1.972265429859	0.04857931385503	0.100714668230293
NT5ELP	0	NA	NA	NA	NA	NA
RGS7BP	0	NA	NA	NA	NA	NA
RN7SL169P	0	NA	NA	NA	NA	NA
RNU6-294P	0	NA	NA	NA	NA	NA
MRPL49P1	0	NA	NA	NA	NA	NA
SHISAL2B	0.552324	1.25772449356671	1.83896627449836	0.683930157397693	0.494019269717216	NA
SREK1IP1	1035.55	0.0765224268639727	0.0603460070046241	1.26806114707986	0.204776115000755	0.330388042214212
CWC27	1331.53	-0.242102327456705	0.05164142030133	-4.68814230987504	2.75696279582311e-06	1.28471280646357e-05
ADAMTS6	230.261	-1.43892045213247	0.100838882331139	-14.2695002053601	3.38999419036911e-46	1.7865847223164e-44
RPEP1	0	NA	NA	NA	NA	NA
CENPK	768.23	0.0129101630258346	0.0787316848833758	0.163976714647454	0.869749474691068	0.922558916408509
PPWD1	1382.47	-0.140027195194431	0.0464304966076156	-3.01584530481768	0.00256263964660498	0.00745718087594807
TRIM23	664.736	-0.171179048258487	0.0691111858050059	-2.47686458081418	0.0132542180203529	0.0325926562162735
RNU6-540P	0.11681	-0.66235574375727	3.22592523907346	-0.205322719737767	0.837319994398426	NA
TRAPPC13	722.929	0.0284632739879055	0.0737558336806119	0.38591217219727	0.6995617155203	0.806451918453222
SHLD3	100.559	-0.033798732075249	0.152784148479972	-0.221218839856803	0.824922040550955	0.893822478877526
SGTB	589.801	-0.746049182841017	0.0607177879285748	-12.2871601270888	1.06170658976672e-34	3.50457632504669e-33
NLN	1471.66	-0.146646629035789	0.0479522015124327	-3.05818344957044	0.0022268320819884	0.0065592191097121
ERBIN-DT	4.41367	0.738271133423639	0.623434532329037	1.18419993622361	0.236333927386182	0.368825665596119
ERBIN	10656.5	-0.053649969972952	0.0347214721939742	-1.54515251177232	0.12230937780808	0.218435249776072
SREK1	4132.28	0.128380279287354	0.0476680202266793	2.69321609491768	0.00707663859547552	0.0185841906263684
LINC02065	2.13805	-1.01570188218664	1.06068973541446	-0.957586227408676	0.338271446775133	0.485007966846417
LINC02229	0	NA	NA	NA	NA	NA
PPIAP78	0.0902105	-0.66235574375727	3.22592523907346	-0.205322719737767	0.837319994398426	NA
MAST4	1532.67	0.0995185798002108	0.038655712202012	2.57448573913562	0.0100389224931018	0.0253964340883038
MAST4-IT1	0	NA	NA	NA	NA	NA
MAST4-AS1	8.88039	-0.895317886333792	0.528756556051288	-1.69325160338428	0.0904075859028053	0.170165495747052
CD180	1.03718	1.21097057161022	1.65599102587316	0.731266385318549	0.464616458373709	NA
LINC02242	0	NA	NA	NA	NA	NA
BCL9P1	0	NA	NA	NA	NA	NA
RNU6-1232P	0	NA	NA	NA	NA	NA
EEF1B2P2	1.77604	-4.08332708868618	1.55914654950149	-2.61895014935688	0.00882008356814589	0.0226308949201486
LINC02219	0	NA	NA	NA	NA	NA
PIK3R1	583.03	-0.1565152223021	0.0762174017709446	-2.05353657649566	0.0400205661298823	0.085159614851508
VWA8P1	0	NA	NA	NA	NA	NA
RN7SKP251	0	NA	NA	NA	NA	NA
LINC02198	1.70706	-1.59334240596082	1.27472978796607	-1.24994522054994	0.211319558851734	0.338297302058899
SUMO2P4	0.333698	-1.61011543198503	2.63294956440198	-0.611525360665513	0.540851834215571	NA
SLC30A5	1514.6	-0.135953602176347	0.0459173345704115	-2.9608339301113	0.00306807323588072	0.00878059651324023
SNORA50D	0	NA	NA	NA	NA	NA
CCNB1	6557.22	-0.709832683748401	0.0331553628688741	-21.4092871357105	1.09474392183277e-101	2.07230556060405e-99
CENPH	206.54	-0.195255923558917	0.0995467169540018	-1.96145015660477	0.0498265339661473	0.10288646834439
MRPS36	556.777	-0.215187265469735	0.0695805442784574	-3.09263555928174	0.00198387602347977	0.0058969530702729
CDK7	1093.86	-0.426946385368605	0.0527598848653153	-8.09225392471018	5.85706464003263e-16	6.66591448694757e-15
CCDC125	638.93	-0.135543096850488	0.0650670002490413	-2.0831311775816	0.0372392682018395	0.0799844464990535
CFL1P5	3.28009	0.177662051538519	0.780897140324631	0.227510183306168	0.82002705170656	0.891068523676687
CHCHD2P2	0.764022	-2.04780562031456	1.79053641644348	-1.14368275423412	0.252755228030021	NA
NDUFB9P1	0.551675	-2.42337647909767	2.29850459068798	-1.05432744790486	0.291733026331786	NA
AK6	661.185	-0.351394897046579	0.0575766922542847	-6.1030754509943	1.04046694144709e-09	7.11190207471813e-09
TAF9	2393.1	-0.305325465212338	0.0374788783500519	-8.14660092974515	3.74296359441485e-16	4.31010041216572e-15
RAD17	1706.45	-0.196138859456336	0.0433073049770715	-4.52900173677811	5.92630119560957e-06	2.6491280356567e-05
MARVELD2	218.048	0.00564426458129157	0.0966508259739486	0.0583985136641557	0.953431198677819	0.974217813327585
RPS27P14	0	NA	NA	NA	NA	NA
RN7SL616P	0	NA	NA	NA	NA	NA
OCLN	345.199	-0.812331846800725	0.0780872981665728	-10.4028678911119	2.40581356766425e-25	4.94792100817511e-24
RNU6-724P	0	NA	NA	NA	NA	NA
GTF2H2C	76.7031	-0.100753450792571	0.169085613027173	-0.595872404450988	0.55126046956131	0.687814969789606
NAIPP3	0.261899	-0.421906492149172	2.52830630335491	-0.166873171810444	0.867469842925365	NA
GUSBP3	0	NA	NA	NA	NA	NA
GUSBP13	0.742557	0.0262021883404362	1.56382856881971	0.0167551538978547	0.986631946874424	NA
CDH12P2	0	NA	NA	NA	NA	NA
SERF1B	7.28604	-0.575385311801349	0.503968164797211	-1.14170963960169	0.253574732622881	0.389055071117945
SMN2	48.3375	-0.378575643595984	0.230433108037931	-1.64288737334423	0.10040623796147	0.185632461672636
NAIPP2	10.4072	0.373537694057949	0.48395819196787	0.771838766772539	0.440209927934543	0.585904317198572
CDH12P3	0	NA	NA	NA	NA	NA
GUSBP14	0	NA	NA	NA	NA	NA
GTF2H2B	0.919772	0.38815353306034	1.50932001198591	0.257171130030682	0.797046669555459	NA
NAIPP1	0.194347	-1.14324708432152	3.22592523907346	-0.354393545911771	0.723043970736085	NA
GUSBP15	0	NA	NA	NA	NA	NA
GUSBP16	0	NA	NA	NA	NA	NA
CDH12P1	0	NA	NA	NA	NA	NA
SERF1A	0	NA	NA	NA	NA	NA
SMN1	98.2024	-0.462970625936593	0.156811941083955	-2.9523939486772	0.0031532036205991	0.00900339854790425
NAIP	5.82258	0.436037940908321	0.568112336254406	0.767520634709574	0.442772029448781	0.588090779573591
GTF2H2	72.2831	-0.269186066462706	0.161211263893247	-1.66977207399701	0.0949644675633421	0.177053853041966
OCLNP1	3.95313	-0.244262411336278	0.65660593496076	-0.372007620294927	0.70988717571327	0.813812692909212
NAIPP4	5.34156	0.0845781868000505	0.66103504680844	0.127948112900223	0.898190035330788	0.940019536039126
CDH12P4	0	NA	NA	NA	NA	NA
GUSBP9	5.34771	-0.405796396836328	0.663060912871527	-0.612004702673454	0.540534646182889	0.678585519478837
GUSBP17	0	NA	NA	NA	NA	NA
LINC02197	0	NA	NA	NA	NA	NA
PMCHL2	0.0902105	-0.66235574375727	3.22592523907346	-0.205322719737767	0.837319994398426	NA
BDP1	2301.59	0.0083466255631767	0.0524640678061913	0.159092230400627	0.873596209501483	0.925163171916538
HMGN1P12	0.185747	0.0589845645519618	3.16954749290127	0.0186097746394612	0.98515240515246	NA
MCCC2	2811.85	0.0389142040456269	0.0365200855480639	1.0655562127425	0.286624302012125	0.427768899969987
CARTPT	0	NA	NA	NA	NA	NA
MAP1B	13315.1	-0.118066981261206	0.0515278816771831	-2.29132223988721	0.0219447832497088	0.0505711396354469
MIR4803	0	NA	NA	NA	NA	NA
MRPS27	3398.56	-0.261991053013138	0.0328465398084338	-7.97621468017974	1.50889401528347e-15	1.67613729805531e-14
RN7SL153P	0.651238	-0.551335801468675	2.04895005708449	-0.269082108449821	0.787866498228648	NA
PTCD2	484.898	-0.347727893522839	0.0711068329224455	-4.89021770808014	1.0072451308408e-06	4.97084448582808e-06
YBX1P5	0	NA	NA	NA	NA	NA
ZNF366	1.12495	-0.502993955238829	1.34538900118334	-0.373865071586298	0.70850470393713	NA
LINC02056	0	NA	NA	NA	NA	NA
RPL7P22	0.514668	-2.3429865981696	1.90894720237126	-1.22737108457435	0.219683149235239	NA
H2BL1P	0	NA	NA	NA	NA	NA
TNPO1-DT	0.116642	0.539875610390318	3.22592523907346	0.167355276511423	0.867090512989942	NA
TNPO1	6549.18	-0.156782577928057	0.034029010700781	-4.60732106809261	4.07889936629581e-06	1.86235939316154e-05
MIR4804	0	NA	NA	NA	NA	NA
RPL35AP13	0.100622	-0.66235574375727	3.22592523907346	-0.205322719737767	0.837319994398426	NA
FCHO2-DT	5.32822	0.661386612145946	0.696888957305425	0.949055951041682	0.342592156088628	0.48939428091705
FCHO2	1256.29	0.0292365321308117	0.0517761027182388	0.564672321706299	0.572296663683961	0.705286348767765
CHP1P1	0.190833	-1.14324740125001	3.13967258833056	-0.364129497291915	0.715761310962566	NA
TMEM171	21.5853	1.04269553744522	0.318286741712461	3.27596283726825	0.00105302416033971	0.00330535553273468
TMEM174	0	NA	NA	NA	NA	NA
LINC02230	0	NA	NA	NA	NA	NA
FOXD1	0	NA	NA	NA	NA	NA
FOXD1-AS1	0	NA	NA	NA	NA	NA
LINC01385	0.812004	0.33453332935819	1.49457213607145	0.223832173291766	0.822887894375747	NA
LINC01386	0	NA	NA	NA	NA	NA
BTF3-DT	5.66834	-0.382294751218441	0.618652546953672	-0.617947429620894	0.53660999270483	0.675212098939652
BTF3	8464.85	-0.233755171873721	0.0363481482478438	-6.43100634122639	1.2676187195286e-10	9.34270753515102e-10
FUNDC2P1	0.746515	-2.05840790974557	1.66366008939923	-1.23727672669535	0.215984365041045	NA
ANKRA2	269.597	-0.078744115322131	0.0907790020392713	-0.867426536459015	0.385708347358621	0.533856267391612
UTP15	999.055	-0.267773211500098	0.0471880565101257	-5.67459716088621	1.3901539817506e-08	8.47756295708594e-08
ARHGEF28	6508.54	0.102899928530707	0.0294787272186015	3.49065031768996	0.000481846466992124	0.00162256921567814
RNU7-196P	0	NA	NA	NA	NA	NA
LINC02122	0.979815	0.96565314994032	1.39074724350003	0.694341228755634	0.487468241168071	NA
LINC01331	0.11681	-0.66235574375727	3.22592523907346	-0.205322719737767	0.837319994398426	NA
LINC01335	0	NA	NA	NA	NA	NA
RN7SL814P	0	NA	NA	NA	NA	NA
LINC01333	0	NA	NA	NA	NA	NA
LINC01332	0	NA	NA	NA	NA	NA
ENC1	5928.93	0.00391067835570603	0.0262675086253615	0.148878921540745	0.881649174007637	0.930504285544499
HEXB	3419.83	-0.0484121047430898	0.0347177696726648	-1.39444743137423	0.163182533459008	0.275575710350301
GFM2	1234.35	-0.0971524066132196	0.0442729557698193	-2.1943962160179	0.0282069377113541	0.0629675343946335
RNU6-658P	0.451294	-0.134741601311819	2.21460063116618	-0.0608423927165892	0.951484728333234	NA
NSA2	1512.02	-0.365750432758805	0.0464130912296516	-7.88032908536678	3.26519970349112e-15	3.53399764874351e-14
FAM169A	284.127	-0.123455532725478	0.10574707154458	-1.16746053505069	0.243024436918967	0.376542748624719
RNU6-1330P	0	NA	NA	NA	NA	NA
RPL27AP5	0.294755	1.90704108755025	2.37599294527968	0.802629103482366	0.422189141577317	NA
GCNT4	4.47552	-0.567285739636042	0.718104256011127	-0.789976852089918	0.429541287005344	0.576210891260116
ANKRD31	8.95014	-0.592222389277527	0.464138297756365	-1.27596104898113	0.201969288518253	0.326911462464193
SUMO2P5	0	NA	NA	NA	NA	NA
HMGCR	3739.95	-0.165252652286103	0.0370270300009629	-4.46302747700277	8.08096857329018e-06	3.54732721256759e-05
CERT1	1118.21	-0.273713288250074	0.0566414276049169	-4.8323868204606	1.34905808343739e-06	6.52578266123782e-06
POLK	778.777	-0.182446535383201	0.0599828845522546	-3.04164324115259	0.00235290584311757	0.00689989824465286
RNU7-175P	0	NA	NA	NA	NA	NA
ANKDD1B	2.76906	-0.256492638687992	0.836388469451045	-0.306666875568405	0.759096945119721	0.847956128675616
POC5	535.383	-0.138953774615214	0.0651296101372924	-2.13349618280074	0.0328840444585368	0.0718276120040406
RNU6-680P	0	NA	NA	NA	NA	NA
SLC25A5P9	0	NA	NA	NA	NA	NA
BIN2P2	0	NA	NA	NA	NA	NA
SAP18P1	0	NA	NA	NA	NA	NA
SV2C-AS1	0	NA	NA	NA	NA	NA
SV2C	0	NA	NA	NA	NA	NA
RNA5SP186	0	NA	NA	NA	NA	NA
RAP1BL	6.36006	0.179826639103609	0.540310923685738	0.332820661623717	0.739269660820334	0.833841519905029
HMGN2P4	0.083252	-0.66235574375727	3.22592523907346	-0.205322719737767	0.837319994398426	NA
PDCD5P2	1.16333	0.394686814161103	1.59185181466594	0.247941931858734	0.80417933569243	NA
SNRPCP2	0.149229	1.181234980142	3.21382085550976	0.36754848302042	0.713209934306554	NA
IQGAP2	230.465	2.4575238964936	0.113691682054143	21.6156877274738	1.27883181989834e-103	2.55092570870258e-101
F2RL2	85.1435	-0.428942725702345	0.164503816423011	-2.60749406931293	0.00912076504913999	0.0233024807087999
F2R	3138.98	0.249026565880383	0.0382716655596294	6.50681286635895	7.67619366960277e-11	5.7745769977616e-10
F2RL1	7766.49	-0.250709189796967	0.0292226636304927	-8.5792723403681	9.54751827070753e-18	1.22826637614352e-16
RN7SL208P	7.29803	0.852860013746812	0.518172328064635	1.64590034541642	0.0997842778386252	0.184585621275505
S100Z	5.96571	-0.852539682948094	0.577722718862516	-1.47569007607433	0.140027111276657	0.243704188131464
RNU6ATAC36P	0	NA	NA	NA	NA	NA
CRHBP	7.18685	-0.88672994980326	0.554502072443551	-1.59914632220519	0.109788094078585	0.199733150264963
AGGF1	624.343	0.0436501028057774	0.0670128366890245	0.651369274342724	0.514808139844316	0.655404553227727
ZBED3	1209.98	-0.261352975250572	0.0442904421317637	-5.9008888299884	3.61548470271407e-09	2.3508887739239e-08
SNORA47	1.88632	0.199868067738429	1.10718411641255	0.180519269356964	0.856744928125909	0.913943367548231
ZBED3-AS1	38.7914	-0.463253863203477	0.235265093883452	-1.96907180558187	0.04894484597696	0.101333602104618
HMGB1P35	0	NA	NA	NA	NA	NA
PDE8B	20.8726	0.282855080155075	0.346599895157815	0.816085302121297	0.414451349626077	0.562476186035069
ALDH7A1P1	2.55955	0.125306159617339	1.0120898890507	0.123809318690923	0.901466253339518	0.941934238239349
WDR41	1189.14	-0.158568678312036	0.047786371301596	-3.31828247244921	0.000905728388332293	0.00288597858673177
RPS2P24	0.116642	0.539875610390318	3.22592523907346	0.167355276511423	0.867090512989942	NA
RPL7P23	0.808887	-2.21173341399163	1.53938987872318	-1.4367597478464	0.150786271421724	NA
OTP	0.314072	-0.421906398344703	2.39614587006629	-0.176077092640871	0.8602333771729	NA
TBCA	1121.93	-0.330664576781182	0.0666005376573526	-4.96489350404932	6.87387787489746e-07	3.46044256328963e-06
ACTBP2	12.6684	-0.798190520551374	0.420488032784252	-1.89824788892605	0.0576634350542366	0.116526621317118
AP3B1	3133.29	-0.0668311022215989	0.0353274269437728	-1.89176252003769	0.0585226291088881	0.117992967351264
ATP6V1G1P6	0	NA	NA	NA	NA	NA
RNU6-183P	0	NA	NA	NA	NA	NA
SCAMP1-AS1	140.276	-0.580539769671626	0.128538768357956	-4.51645660751107	6.2882995549776e-06	2.80216778871942e-05
SCAMP1	1686.03	0.249837076048417	0.0609171597011479	4.10125943616031	4.10907546673867e-05	0.000164247918516417
LHFPL2	1425.65	-0.234228655493607	0.0439798598696201	-5.32581632110666	1.00500650889404e-07	5.60212612574917e-07
HMGB1P21	0.920969	0.0847389097652109	1.37410365131019	0.0616684990862325	0.950826826292329	NA
ARSB	1163.61	0.350394730236187	0.0450321793386619	7.78098540603739	7.19617974623791e-15	7.58501877684429e-14
DMGDH	7.34128	-2.37781505577072	0.635560028659779	-3.74129106385888	0.000183077343677919	0.000663173705663824
BHMT2	0	NA	NA	NA	NA	NA
BHMT	0.0641039	0.539875610390318	3.22592523907346	0.167355276511423	0.867090512989942	NA
RNY3P1	0	NA	NA	NA	NA	NA
JMY	1265.64	-0.280286811283977	0.044431399879513	-6.30830475843764	2.82108308973655e-10	2.02373984523213e-09
RPS3AP20	4.53266	-0.925039336068995	0.684338599668065	-1.35172754615578	0.176462489624915	0.293671449271714
HOMER1	342.242	-0.329366089923089	0.0741623900931997	-4.44114718402651	8.94805631696475e-06	3.90669316865176e-05
TENT2	1598.58	-0.0908302983902017	0.0382659272599637	-2.37365993441466	0.0176127634787915	0.0418353873617235
CMYA5	29.4989	-0.611636867573926	0.255731588252998	-2.39171418655105	0.016769895896855	0.0400816238119262
LINC01455	0	NA	NA	NA	NA	NA
MTX3	1484.46	-0.0602648845809675	0.0447631292267415	-1.34630633787249	0.178203742709325	0.296064627530063
THBS4	11.1202	-0.158263963178489	0.437287083739501	-0.361922336752049	0.717410067563691	0.818874577910376
RBX1P2	4.52034	-0.217573732987095	0.66128770885692	-0.329015238107458	0.74214417033352	0.836067073775255
TRMT112P2	0	NA	NA	NA	NA	NA
THBS4-AS1	0.854007	-0.112845092092493	1.47505800138586	-0.0765021388897737	0.939019612376216	NA
SERINC5	469.651	-0.284303587729506	0.0758644168122655	-3.74752222023989	0.000178590020405018	0.000647834076756648
KRT18P45	0	NA	NA	NA	NA	NA
SPZ1	0	NA	NA	NA	NA	NA
RBMX2P5	0.318229	0.990954027986336	2.6896974342123	0.368425836817793	0.71255573524967	NA
HNRNPA1P12	1.23442	-1.84308972558905	1.48889460502855	-1.23789133184058	0.215756356848092	NA
RNU6-211P	0	NA	NA	NA	NA	NA
ZFYVE16	1715.72	-0.00914794928719367	0.0389222478315121	-0.235031371435525	0.814184384233825	0.886901615497457
FAM151B-DT	19.232	-0.683163485948959	0.341070326350435	-2.00299889251297	0.0451774073504544	0.0946409590591325
FAM151B	51.6041	-0.391826568967142	0.204198885878913	-1.91884773161539	0.0550036071126695	0.112042595316474
RPS27AP9	0	NA	NA	NA	NA	NA
RPL7P24	1.55771	-0.683157122242507	1.22483333093425	-0.55775516961269	0.577011579140786	0.709548101037677
ANKRD34B	0.350094	0.984975995027912	2.61154622204209	0.377161999552018	0.706053218440342	NA
DBIP2	0	NA	NA	NA	NA	NA
LINC01337	1.52728	0.345359121508212	1.18754613719255	0.290817434954289	0.771190950227749	0.856873701346129
DHFR	768.787	0.0310627730811249	0.0519355305631519	0.598102546451386	0.549771511255543	0.686551173722044
MTRNR2L2	0	NA	NA	NA	NA	NA
MSH3	1058.36	-0.0950577850319074	0.0590072024492773	-1.61095224118817	0.107190132272101	0.195884129714868
RASGRF2-AS1	0.230651	1.48908516243632	2.95345486333581	0.504184161038595	0.614131969680157	NA
RASGRF2	13.1765	0.321478682427626	0.425753782607326	0.75508121257052	0.450200255110609	0.595361297761601
CKMT2-AS1	131.605	-0.231539632144897	0.114247599793047	-2.02664767193637	0.0426984575244672	0.090031721474925
CKMT2	3.52604	0.512290998227518	0.711487969679123	0.720027632313388	0.471507982442733	0.615029150773108
ZCCHC9	946.572	-0.295072485616492	0.0509979601632967	-5.78596643221931	7.20966113787307e-09	4.53993291814947e-08
ACOT12	0.233621	-1.14324708432152	3.22592523907346	-0.354393545911771	0.723043970736085	NA
SSBP2	433.938	0.146579435116624	0.076806417858529	1.90842691539932	0.0563360608451003	0.114405064558014
SEM1P1	0.337151	-1.62124532972688	2.34185629825342	-0.692290697313933	0.488754790944674	NA
ATG10	102.344	-0.341880919251983	0.178373850618174	-1.91665380361055	0.0552819278017743	0.112572452541242
ATG10-IT1	0	NA	NA	NA	NA	NA
PPIAP11	4.5493	-2.29758013966583	0.820436912664725	-2.80043487098045	0.00510338045034719	0.0138592901089724
ATG10-AS1	0	NA	NA	NA	NA	NA
RN7SL378P	0	NA	NA	NA	NA	NA
RPS23	5866.86	-0.26997999566647	0.046162299546261	-5.84849538086621	4.96039413863168e-09	3.17311281606056e-08
ATP6AP1L	177.779	0.0333417733818413	0.10575198573921	0.315282716903905	0.752547006254311	0.843585685722626
RPL5P16	0	NA	NA	NA	NA	NA
LINC01338	1.4544	0.617817093373872	1.13056610440483	0.546467022995629	0.584744949891078	0.715966178168398
MIR3977	0	NA	NA	NA	NA	NA
ST13P12	0.154314	0.058984269826066	3.22592523907346	0.0182844503374192	0.985411932227405	NA
TMEM167A	1891.94	-0.00956673561032903	0.0556727118681311	-0.171838864846197	0.8635642102343	0.91826090015227
SCARNA18	0.754399	-0.983546915448905	1.80369834999379	-0.545294569600451	0.585550938360555	NA
XRCC4	362.01	-0.219105130148874	0.0778092496298277	-2.8159265279032	0.00486367881199295	0.0132724486086027
COQ10BP2	0.364295	-1.92110214523017	2.27846834907054	-0.843155072140391	0.39914172165447	NA
FTH1P9	0	NA	NA	NA	NA	NA
VCAN	9.69611	1.30404398647641	0.475272986332716	2.74377888913618	0.0060736432326789	0.0161955089276163
VCAN-AS1	0	NA	NA	NA	NA	NA
HAPLN1	0.800167	0.635830717750962	1.58333101134151	0.401577884344123	0.687994708562306	NA
RN7SKP295	0	NA	NA	NA	NA	NA
RNU6-620P	0	NA	NA	NA	NA	NA
RNU4-11P	0	NA	NA	NA	NA	NA
ZP3P1	0	NA	NA	NA	NA	NA
EDIL3	4103.66	0.636304302050807	0.0490956330463335	12.9605071280026	2.04888487952542e-38	7.98505533615041e-37
RNU6-448P	0	NA	NA	NA	NA	NA
EDIL3-DT	125.617	0.278782671269491	0.127976720920536	2.17838579754356	0.0293773263576181	0.0651732577445796
PPIAP79	0.11681	-0.66235574375727	3.22592523907346	-0.205322719737767	0.837319994398426	NA
RBBP4P6	0	NA	NA	NA	NA	NA
RPL5P17	1.48112	-0.351206043524476	1.18359869582517	-0.296727298503507	0.766674713977429	0.853286694204181
RPS2P25	0	NA	NA	NA	NA	NA
PTP4A1P4	0	NA	NA	NA	NA	NA
NBPF22P	0.11681	-0.66235574375727	3.22592523907346	-0.205322719737767	0.837319994398426	NA
COX7C	3252.97	-0.137413274109382	0.0426010514292321	-3.2255840994359	0.00125715894933401	0.00389862181028003
SNORD138	0	NA	NA	NA	NA	NA
RNU6-804P	0	NA	NA	NA	NA	NA
LINC02059	0	NA	NA	NA	NA	NA
MIR4280HG	85.6351	-0.464782716264365	0.156624768885473	-2.96749179310344	0.00300240297760343	0.00860342453905254
RN7SKP34	0	NA	NA	NA	NA	NA
MIR4280	0	NA	NA	NA	NA	NA
LINC01949	0.445423	-0.939251346732144	2.03293813427414	-0.462016689488439	0.644069352143937	NA
RASA1	4338.06	-0.279746202352411	0.0323235796371592	-8.65455514186971	4.94837901089395e-18	6.51970021527654e-17
RN7SL629P	0.434762	0.125149629265051	2.47232661997317	0.0506201843453875	0.95962817866143	NA
RNU6-606P	0	NA	NA	NA	NA	NA
CCNH	1291.95	-0.237777890710485	0.0505102648942803	-4.70751620899558	2.50753347946378e-06	1.17467812064476e-05
RNU6-727P	0	NA	NA	NA	NA	NA
LINC02488	0	NA	NA	NA	NA	NA
LINC02144	0.185747	0.0589845645519618	3.16954749290127	0.0186097746394612	0.98515240515246	NA
TMEM161B	954.175	-0.0597040322863786	0.0515313776199113	-1.15859569535959	0.246621024348482	0.380874677213511
TMEM161B-DT	159.019	0.0265922117312429	0.118472942392132	0.224458101523517	0.822400865297951	0.892341255901169
RNA5SP187	0	NA	NA	NA	NA	NA
RPS3AP22	0.292123	1.90347692172298	2.69782758340551	0.705559144487723	0.480462339003286	NA
LINC02060	0	NA	NA	NA	NA	NA
LINC00461	27.9467	0.164603258033713	0.249711340971223	0.659174138401196	0.50978395193386	0.650547024305223
H3P23	0.510313	1.15064264972708	1.89272716218649	0.607928428732355	0.543234943618801	NA
MIR9-2	0	NA	NA	NA	NA	NA
MEF2C-AS2	0.714488	1.75423900348937	1.92311368676852	0.912186843429461	0.361670368554318	NA
MEF2C	327.106	0.437431167612497	0.0759935355047186	5.75616287237137	8.60473691023948e-09	5.3655957788858e-08
MEF2C-AS1	1.61081	-0.230596413115249	1.08981753036977	-0.211591763473477	0.832425535643024	0.898750210203338
LINC02161	0	NA	NA	NA	NA	NA
MIR3660	0	NA	NA	NA	NA	NA
LINC01339	0	NA	NA	NA	NA	NA
CETN3	723.581	-0.435533733516593	0.0686381074477987	-6.34536338065308	2.21901043538169e-10	1.60674717356619e-09
MBLAC2	191.803	-0.214437464758477	0.13875430558091	-1.54544728439749	0.122238110546195	0.218336143726407
POLR3G	228.371	-0.598814967798499	0.0995651613037493	-6.01430219122187	1.80663219317004e-09	1.21342627862047e-08
LYSMD3	1422.07	-0.535959744698312	0.0482994009255179	-11.0966126790022	1.30288669168739e-28	3.25300821231397e-27
ADGRV1	229.24	-0.138952300638547	0.105632265941714	-1.31543425107645	0.188364000719847	0.309589844719933
TMEM251P1	0	NA	NA	NA	NA	NA
LUCAT1	624.739	-0.44767338774716	0.0669664439241807	-6.6850404697316	2.3086083687219e-11	1.82242527013447e-10
RNU4-90P	0	NA	NA	NA	NA	NA
ARRDC3	2053.51	-0.365481814621301	0.059334682885864	-6.1596657611593	7.28986400215137e-10	5.03853454187444e-09
ARRDC3-AS1	8.7111	-0.262486123220323	0.491175934861505	-0.534403468472729	0.593062419804874	0.722620752039424
RAB5CP2	0.99752	-0.152498182415384	1.48532191484114	-0.10267012214096	0.918224787376682	NA
PCBP2P3	0.401255	-0.898869439079871	2.07163096234449	-0.433894576504403	0.664364998319874	NA
LDHBP3	0	NA	NA	NA	NA	NA
CCT7P2	0	NA	NA	NA	NA	NA
LINC02058	0.213333	1.54215491952324	2.98700976411464	0.51628720402939	0.605653831980274	NA
POLD2P1	0.763975	-1.20357255177591	1.51121170358484	-0.796428818623389	0.425782833359549	NA
NR2F1-AS1	1032.84	0.237161187727564	0.0532824294399739	4.45102053754402	8.54631670387957e-06	3.73833343960551e-05
NR2F1	2288.43	1.47188204834955	0.046895017319146	31.3867470894102	3.06866936727271e-216	2.47508197531635e-213
FAM172A	770.629	-0.0863935367477731	0.0560102440138157	-1.54245956733313	0.122961956010524	0.219381063688893
MIR2277	0	NA	NA	NA	NA	NA
NPM1P27	174.88	-0.53349770048512	0.105973379344647	-5.03426147004408	4.79694559559098e-07	2.46572839412049e-06
POU5F2	1.27652	2.17774021592942	1.52327042172535	1.42964780571448	0.152818127495556	NA
KIAA0825	27.4347	0.0446216352344458	0.27933578328484	0.159741923178331	0.873084375002046	0.924779504434335
MTND5P12	0.697922	0.474399021502619	1.61316368779456	0.294079903417114	0.768696847002642	NA
MTND6P3	0.37871	-0.943607541689946	2.10340946304237	-0.448608584428975	0.653714040073348	NA
MTCYBP35	0	NA	NA	NA	NA	NA
SLF1	472.953	0.112031473070259	0.0651004160055315	1.72090256782291	0.0852685055607909	0.16185572973071
MCTP1	1883.33	0.15167111274772	0.0371774833724655	4.07964980383937	4.5103596418893e-05	0.000178862081480736
RPL7P18	2.7256	0.452331367199143	0.916933793386575	0.49330864503152	0.621794520875645	0.745332294577219
MCTP1-AS1	0.128208	1.07281738851563	3.21727852826363	0.333454930647434	0.738790904649964	NA
FAM81B	0.175336	0.058984269826066	3.22592523907346	0.0182844503374192	0.985411932227405	NA
RTRAFP2	0	NA	NA	NA	NA	NA
TTC37	3647.62	0.00556164021242019	0.043884834059876	0.126732624870632	0.89915202311051	0.940348199494504
RNU6-308P	0.0971734	-0.66235574375727	3.22592523907346	-0.205322719737767	0.837319994398426	NA
ARSK	310.406	-0.236164448561629	0.0900976578518022	-2.62120519214924	0.00876195073503429	0.02250287972593
GPR150	0	NA	NA	NA	NA	NA
RFESD	49.2988	-0.157166421001982	0.221609233686384	-0.709205200467416	0.478197146758733	0.621218593389163
SPATA9	9.79044	1.07226530049433	0.486267043118617	2.20509556563299	0.0274473891938269	0.061598901153482
RHOBTB3	7593.06	0.481686514452174	0.0315640091576831	15.2606252281145	1.39901374866045e-52	8.85771469331061e-51
GLRX	1693.37	-0.0815633487245502	0.0527311384001349	-1.54677769528946	0.121916860445675	0.217918144122224
HSPD1P11	17.2832	0.905157767106717	0.319606114797729	2.83210403430351	0.00462428005177947	0.0126750914953548
GGCTP1	3.96883	-0.0892022988108224	0.764790921758075	-0.116636189412091	0.907148358432887	0.945474981588206
LINC01554	8.09373	1.24413095494102	0.497999179006402	2.49825904818415	0.0124804954835614	0.0308618597328109
ELL2	3459.77	-0.115456780012345	0.0410782943024456	-2.8106517559438	0.00494412668966322	0.0134662302481196
FABP5P5	0	NA	NA	NA	NA	NA
MIR583HG	0.387446	-1.98005289833278	2.04726742375876	-0.967168663631358	0.33345972463321	NA
MIR583	0	NA	NA	NA	NA	NA
RNU6-524P	0	NA	NA	NA	NA	NA
PCSK1	1.80508	0.0273073647996931	1.005270411497	0.0271641982966835	0.9783287707824	0.987309819770432
CAST	10280.6	-0.033909504148924	0.0324708118964497	-1.04430724606032	0.296343261472815	0.438604104322818
ERAP1	2276.2	-0.0577856013878497	0.0411491201877326	-1.40429737316903	0.160230316183144	0.2716783288103
ERAP2	404.408	0.229398575006429	0.074187124510538	3.09216156469098	0.00198704668486233	0.00590543144038467
LNPEP	2507.2	0.153161028024603	0.0453989877474227	3.37366614596595	0.000741742686221934	0.0024053225771695
SETP22	0.721697	-2.87776497415242	1.87670492044104	-1.53341366711828	0.12517396339714	NA
LIX1-AS1	3.99405	0.298402626654531	0.66119251937714	0.451309743999576	0.65176632304586	0.768897746189109
LIX1	0.381731	-1.96198591450439	2.5472213227719	-0.770245560118566	0.44115424277063	NA
RIOK2	1222.07	-0.380311487356141	0.052254263868417	-7.27809482330121	3.38567337446738e-13	3.11545767707065e-12
RNU1-73P	0.888174	-2.16149190697222	1.72419559725546	-1.25362337684474	0.209978930234223	NA
YTHDF1P1	2.09707	-0.460245654378186	1.17129455997384	-0.392937583854624	0.694365581729334	0.802465481351911
LINC01340	2.27202	0.346978184026942	0.887065206197877	0.391152963280065	0.695684173881647	0.803538827574774
MTCYBP40	0	NA	NA	NA	NA	NA
LINC02234	4.40682	0.315301252953105	0.654025264116326	0.482093384235115	0.629739609344751	0.751756724128344
LINC01846	0	NA	NA	NA	NA	NA
PSME2P1	0.725984	1.12286068480821	1.74728680112601	0.642631011740377	0.520463555380526	NA
KRT8P32	0.737203	1.11496594875121	1.81208297928094	0.615295194259617	0.538359790720246	NA
MRPS35P2	0	NA	NA	NA	NA	NA
MTCO2P24	0	NA	NA	NA	NA	NA
MTCO1P24	0.213984	-1.14324783703649	3.01704860461462	-0.378929207599731	0.704740434242566	NA
CTBP2P4	0.197795	-1.14324754199182	3.10060015912895	-0.368718145945331	0.712337821816995	NA
DDX18P4	0	NA	NA	NA	NA	NA
RGMB	1051.45	-0.382296300573639	0.0557567314114285	-6.85650487207863	7.05656752446538e-12	5.84403500653381e-11
RGMB-AS1	126.055	-0.958569666538193	0.142759230915114	-6.71458973541379	1.88596087685895e-11	1.49834947437303e-10
CSNK1A1P3	1.20179	-0.971889462846758	1.33328117496451	-0.728945612595653	0.466034931965568	NA
CHD1	3883.21	-0.0260977406157983	0.0392256184332415	-0.665323879092291	0.505843360568633	0.646673181467634
RNU6-402P	0.411728	-0.936253998761785	2.25410193404727	-0.415355660992991	0.677881560033729	NA
CHD1-DT	23.4351	-0.57016521149796	0.304104364284413	-1.8748997990858	0.0608065097209559	0.121965988522515
GUSBP8	0	NA	NA	NA	NA	NA
LINC02113	0	NA	NA	NA	NA	NA
CRLF3P2	0.083252	-0.66235574375727	3.22592523907346	-0.205322719737767	0.837319994398426	NA
EEF1A1P20	0.083252	-0.66235574375727	3.22592523907346	-0.205322719737767	0.837319994398426	NA
MTCYBP22	0	NA	NA	NA	NA	NA
MTND6P22	0.355761	-0.854038144002098	2.12998716050666	-0.400959292073361	0.688450095176408	NA
MTND5P10	0.858163	0.84864618090081	1.65276053746814	0.513471952930851	0.607621225090858	NA
MTND4P35	3.23292	-0.140554679335836	0.755221790361954	-0.186110465997641	0.852358134624231	0.911570146167076
MTND4LP5	0.11681	-0.66235574375727	3.22592523907346	-0.205322719737767	0.837319994398426	NA
MTND3P19	0.100622	-0.66235574375727	3.22592523907346	-0.205322719737767	0.837319994398426	NA
MTCO3P22	0.236529	-1.14324818672805	2.91492217994603	-0.392205388738446	0.69490646282751	NA
MTATP6P2	1.528	-0.605953319893056	1.06812791541779	-0.567304075800736	0.570507608392172	0.703689271494892
MTCO2P22	6.51032	0.597424010420424	0.537113594732505	1.11228614631874	0.266015138472452	0.403949004366932
MTCO1P22	0.757505	-0.527423164843513	1.48495635530517	-0.355177553171335	0.72245657984478	NA
GUSBP7	0	NA	NA	NA	NA	NA
RNU6-1119P	0	NA	NA	NA	NA	NA
GUSBP19	0.116642	0.539875610390318	3.22592523907346	0.167355276511423	0.867090512989942	NA
FAM174A-DT	1.17476	-0.204439716954754	1.35863233930752	-0.150474643536717	0.88039015447432	NA
FAM174A	326.688	0.13863177715988	0.0810578512354861	1.71028191651827	0.0872137540985051	0.164991061827592
RN7SKP62	0	NA	NA	NA	NA	NA
ST8SIA4	368.063	0.132093674346887	0.0864289869606011	1.52834921468075	0.126425856784216	0.224433116670238
MIR548P	0	NA	NA	NA	NA	NA
RN7SL802P	0	NA	NA	NA	NA	NA
OR7H2P	0	NA	NA	NA	NA	NA
RNA5SP188	0	NA	NA	NA	NA	NA
SLCO4C1	500.027	0.317212394408957	0.0678249278706136	4.67692932920014	2.91202557707493e-06	1.35390943559692e-05
RN7SKP68	0	NA	NA	NA	NA	NA
SLCO6A1	0	NA	NA	NA	NA	NA
LINC00492	0	NA	NA	NA	NA	NA
LINC00491	1.55788	0.729194361309247	1.23306987390929	0.591364996208551	0.554275888698068	0.690138399304507
PAM	4088.08	0.166748614738323	0.0368922052769067	4.51988742572411	6.18725229585269e-06	2.75979123203566e-05
EIF3KP1	0.843761	0.805015996710237	1.54334275074327	0.521605454344179	0.601945064888877	NA
GIN1	151.779	-0.181998844117114	0.110422645641386	-1.64820216958197	0.0993111917837738	0.183827770782358
PPIP5K2	2229.3	-0.244407167725293	0.0362718837185199	-6.73819892073877	1.60361932612975e-11	1.28559819010514e-10
MACIR	385.343	0.0927621630021761	0.0821947942832223	1.12856493907073	0.259081408035629	0.39585043006984
PDZPH1P	0.128208	1.07281738851563	3.21727852826363	0.333454930647434	0.738790904649964	NA
LINC02115	0	NA	NA	NA	NA	NA
NUDT12	316.705	-0.191685592051826	0.0870682284658241	-2.2015561293643	0.0276966777315433	0.0620532691543308
LINC02163	3.33183	0.183857056495207	0.998244905566807	0.184180310332576	0.853872005319302	0.912401217637665
RNU1-140P	0	NA	NA	NA	NA	NA
RN7SL255P	0	NA	NA	NA	NA	NA
RNU6-334P	0	NA	NA	NA	NA	NA
RAB9BP1	0	NA	NA	NA	NA	NA
RNA5SP189	0	NA	NA	NA	NA	NA
LINC01950	0	NA	NA	NA	NA	NA
PSMC1P5	0	NA	NA	NA	NA	NA
EFNA5	1925.26	0.588435579159935	0.0471821424197375	12.4715739680735	1.06697474540315e-35	3.67225389647011e-34
RN7SL782P	0	NA	NA	NA	NA	NA
RN7SKP122	0	NA	NA	NA	NA	NA
FBXL17	929.993	0.0454946220124877	0.0494179753602157	0.920608780122416	0.357254716508104	0.504754931145609
LINC01023	0.563271	-0.661208037982649	1.91755673092733	-0.344817979733455	0.730231215276943	NA
FER	1477.78	-0.024879516008746	0.0591909727773126	-0.420326188967148	0.67424718071488	0.787060121409624
RACK1P1	0.869964	0.826240629801485	1.45482805241041	0.567930092104382	0.570082437803197	NA
RNU6-47P	0	NA	NA	NA	NA	NA
GJA1P1	0.153277	-0.662355743757271	3.22592523907346	-0.205322719737767	0.837319994398426	NA
PJA2	5661.1	-0.162986759026619	0.0381381723479126	-4.27358598990493	1.92354052644728e-05	8.04409384718742e-05
KRT18P42	0	NA	NA	NA	NA	NA
MAN2A1-DT	1.71325	-2.43095176930752	1.37891027530221	-1.76295137751057	0.0779086906403858	0.150253053339203
MAN2A1	3304.44	-0.0394363919243913	0.0378095314267786	-1.04302778786781	0.296935423143906	0.43920019221389
RN7SKP230	0.228019	1.50188997804608	3.19952263576401	0.469410643093463	0.638776142288565	NA
LINC01848	0.249756	-1.50132151292965	3.22237407979494	-0.465905408792635	0.641283209425505	NA
PGAM5P1	0	NA	NA	NA	NA	NA
TMEM232	19.0787	-0.28452232542886	0.339051207357494	-0.83917213463529	0.401372721762533	0.549834984597309
MIR548F3	0	NA	NA	NA	NA	NA
SLC25A46	2587.71	-0.0197461174707439	0.0511034633278974	-0.386394897426931	0.699204228529551	0.806199120110119
BCLAF1P1	3.06483	-1.7970254132196	0.878410212760688	-2.04577017333607	0.0407789878849463	0.0865352326988835
TSLP	0.298458	1.99972463692109	2.63038373323709	0.760240649169513	0.447110751237617	NA
WDR36	2709.1	-0.319891461798317	0.0400771956142728	-7.98188238710977	1.44118320959417e-15	1.60476528938664e-14
RPS3AP21	1.44562	-0.785583361761781	1.22100856297616	-0.643388904535567	0.51997178117727	0.660051766293933
CAMK4	327.729	-0.0189210632948314	0.0818703783925699	-0.231110001765285	0.817229345155325	0.888913607855552
STARD4	4153.64	0.0142191492630444	0.0437172277098242	0.325252766653571	0.744989775723853	0.838203865202159
STARD4-AS1	98.9317	1.14446776335163	0.170231432130559	6.72301083899639	1.78007336365704e-11	1.42030713846029e-10
HMGN1P13	0	NA	NA	NA	NA	NA
NREP	76.6877	0.751811162331969	0.149031472448591	5.04464694590807	4.54359536175575e-07	2.33809258130183e-06
RN7SKP57	0.44965	-1.10698590608798	2.47512563533512	-0.447244329857258	0.654698657323378	NA
HMGN1P14	0	NA	NA	NA	NA	NA
NREP-AS1	0	NA	NA	NA	NA	NA
EPB41L4A	86.9737	-0.181612188195037	0.153857301259029	-1.18039369408463	0.237843668812204	0.370558318647451
EPB41L4A-AS1	569.628	-0.18758573579758	0.0667740672466949	-2.80926029418801	0.00496554814206709	0.0135225900739117
SNORA13	0	NA	NA	NA	NA	NA
EPB41L4A-DT	6.32029	-0.699715646305696	0.572415222648451	-1.22239175098847	0.221559517218381	0.350739110956379
HMGB3P16	0	NA	NA	NA	NA	NA
LINC02200	0	NA	NA	NA	NA	NA
APC	2013.04	-0.0492414446883206	0.0634564748344578	-0.775987711526354	0.437756241564495	0.58351771482812
CBX3P3	0.194347	-1.14324708432152	3.22592523907346	-0.354393545911771	0.723043970736085	NA
RNU6-482P	0	NA	NA	NA	NA	NA
SRP19	881.805	-0.489270271357924	0.05174933287828	-9.45461987903767	3.24197748107211e-21	5.29884795166244e-20
REEP5	4555.49	-0.166392104545971	0.0313454753477659	-5.30832927878474	1.10634642115487e-07	6.12286171206565e-07
XBP1P1	3.86938	-1.17840621517157	0.692557310638753	-1.70152880789708	0.0888437330490715	0.167664302318751
ZRSR2P1	0	NA	NA	NA	NA	NA
DCP2	1716.95	0.0541663568604549	0.0428728417624835	1.26341885990525	0.206438689792648	0.33223250926897
MCC	453.256	0.094237090745411	0.0645717685104488	1.45941628856211	0.144450565511393	0.249809120984605
TSSK1B	0	NA	NA	NA	NA	NA
RNU4ATAC13P	0	NA	NA	NA	NA	NA
YTHDC2	1849.37	-0.0681655404718644	0.0383787723822972	-1.7761261301653	0.0757121302438746	0.146753777949982
KCNN2	0.864472	1.47231441801271	1.53420793243154	0.959657675396886	0.337227531341454	NA
RN7SKP89	0	NA	NA	NA	NA	NA
LINC01957	0	NA	NA	NA	NA	NA
TRIM36	272.315	-0.361253157168033	0.0900404257261859	-4.01212182477467	6.01754304554014e-05	0.000234421337752657
TRIM36-IT1	0	NA	NA	NA	NA	NA
PGGT1B	613.504	-0.0187796183842833	0.0581325443405024	-0.323048278676477	0.746658679446675	0.839318012628932
CCDC112	335.897	-0.254433473827813	0.0825800014990409	-3.08105436194219	0.00206268985799027	0.00610578579153941
HMGN1P15	1.33464	-1.11128329441628	1.4692658465202	-0.756352771044282	0.449437716530224	0.594560299461755
CTNNA1P1	6.60326	0.0273062855319426	0.573612053866255	0.0476040999276305	0.962031764466373	0.979293857694013
AK3P4	0.153277	-0.662355743757271	3.22592523907346	-0.205322719737767	0.837319994398426	NA
CCT5P1	11.2587	-0.325195252252249	0.406936869401125	-0.799129488391721	0.42421533248323	0.571504621125374
FEM1C	1537.01	-0.414069815415384	0.0552397241738138	-7.49587043759484	6.58598221309292e-14	6.41010262513571e-13
TICAM2	1.36642	0.518498044770645	1.10705607424471	0.468357526626996	0.639528936259388	0.759544125445964
TMED7-TICAM2	0.64652	-2.63480342682135	1.9776487413982	-1.33229090265976	0.182764615396401	NA
TICAM2-AS1	16.8537	-0.898941897389769	0.346684927446186	-2.59296504180819	0.00951524419329077	0.0241870779706409
TMED7	2812.83	-0.0233829104003093	0.134553471982319	-0.173781546145327	0.862037147753079	0.917689150003866
H3P24	0.083252	-0.66235574375727	3.22592523907346	-0.205322719737767	0.837319994398426	NA
RNU2-49P	0	NA	NA	NA	NA	NA
CDO1	4.94349	-1.24793875018122	0.679453950681817	-1.83667892272749	0.0662573085966202	0.131094212006815
ATG12	1487.19	-0.161872622997332	0.0450512733831405	-3.59307541921577	0.000326797949316826	0.00113422427647829
AP3S1	1191.24	-0.348322601924269	0.0499003753841558	-6.98036035285753	2.94423889801609e-12	2.52513064249175e-11
LINCADL	0	NA	NA	NA	NA	NA
LVRN	24.7536	-0.120940333724279	0.316545921687507	-0.382062523754993	0.702414988672214	0.808792335019841
DDX43P1	0	NA	NA	NA	NA	NA
ARL14EPL	9.18704	-0.160348181468781	0.490403649567245	-0.326971835569087	0.743689187376576	0.837183305494019
COMMD10	548.815	-0.124192433341692	0.0704642161239489	-1.76248939068922	0.0779866473334431	0.150387764520032
RNU6-644P	0	NA	NA	NA	NA	NA
HMGN2P27	0.528039	2.73608468541879	1.98325905463238	1.37959016449617	0.167712867464527	NA
SEMA6A	56.6743	0.592841773506858	0.19461974988699	3.0461542256174	0.00231788909028629	0.00680797348225158
SEMA6A-AS1	8.63107	-0.235600203179252	0.496168699026833	-0.474838907898361	0.634901798447146	0.756170246013379
RPS14P8	0.736038	-0.0025621150643129	1.50313408041216	-0.00170451531749608	0.998639994203072	NA
SEMA6A-AS2	0.11681	-0.66235574375727	3.22592523907346	-0.205322719737767	0.837319994398426	NA
RPS17P2	0.696521	-0.661254038259881	1.7384921092365	-0.380360678513683	0.703677699045083	NA
LINC02214	0	NA	NA	NA	NA	NA
RPL35AP15	0	NA	NA	NA	NA	NA
LINC00992	3.38316	0.758517156948697	0.834545352854686	0.908898664828791	0.363403618645534	0.511417124070194
LINC02147	0	NA	NA	NA	NA	NA
RPL7L1P4	0.100622	-0.66235574375727	3.22592523907346	-0.205322719737767	0.837319994398426	NA
LINC02208	6.65798	0.289101472570375	0.560281681596202	0.515993083598139	0.605859239854795	0.732487927433936
LINC02148	0.083252	-0.66235574375727	3.22592523907346	-0.205322719737767	0.837319994398426	NA
LINC02216	0	NA	NA	NA	NA	NA
LINC02215	0	NA	NA	NA	NA	NA
RNU7-34P	0	NA	NA	NA	NA	NA
DTWD2	243.877	0.169378401938395	0.0912474623570098	1.85625328708534	0.063417463965485	0.126392068545736
PTMAP2	1.77875	0.856286821011541	1.22521974077691	0.698884283784532	0.484624350016494	0.626761455462632
MIR1244-2	0	NA	NA	NA	NA	NA
DMXL1-DT	0.0902105	-0.66235574375727	3.22592523907346	-0.205322719737767	0.837319994398426	NA
RNU6-373P	0	NA	NA	NA	NA	NA
DMXL1	1039.38	-0.00152614141201781	0.0479745412920083	-0.0318114852360671	0.974622387379054	0.98551291334726
SEPTIN7P10	0	NA	NA	NA	NA	NA
LAMTOR3P2	0.504577	-0.269018226847473	1.97260908060934	-0.136376857174546	0.891523368033723	NA
RNU6-701P	0	NA	NA	NA	NA	NA
MIR5706	0	NA	NA	NA	NA	NA
TNFAIP8	465.314	0.0255072611713119	0.0721190705476339	0.353682610960226	0.723576755799859	0.8232488437193
RN7SL174P	0	NA	NA	NA	NA	NA
RNA5SP190	0	NA	NA	NA	NA	NA
HSD17B4	3484.63	-0.132287928785094	0.0438654454162047	-3.01576622623841	0.00256330803120284	0.00745795597346988
FABP5P6	0.114009	0.539875610390318	3.22592523907346	0.167355276511423	0.867090512989942	NA
FAM170A	1.35685	0.270338368950307	1.20881645372944	0.223638889193029	0.823038300777077	0.892861658723012
TUBAP15	0.180425	-1.14324717265032	3.20211994523895	-0.357028216369644	0.721070682335513	NA
RNU6-718P	0	NA	NA	NA	NA	NA
PRR16	117.968	-0.0605001655257166	0.13726161532519	-0.440765361695506	0.659382872367173	0.774337637860571
PRELID3BP8	0.0851253	0.539875610390318	3.22592523907346	0.167355276511423	0.867090512989942	NA
RNU4-69P	0	NA	NA	NA	NA	NA
RPL23AP44	0	NA	NA	NA	NA	NA
FTMT	0	NA	NA	NA	NA	NA
SRFBP1	593.275	-0.39286232586301	0.0648850739339383	-6.05474112987829	1.40643653785834e-09	9.53262850340153e-09
LOX	2034.05	0.310981658594743	0.0487117703298897	6.38411735990477	1.72388849895735e-10	1.25756411892088e-09
ZNF474	12.4329	-0.793336778841021	0.406190574813883	-1.95311469057235	0.0508060066081359	0.1046444311659
ZNF474-AS1	1.16785	-0.83262297570152	1.4807515162852	-0.562297567515136	0.573913295371151	NA
SNCAIP	16.9156	0.0303180764139905	0.492397941603314	0.0615723053497558	0.95090343221216	0.973041471233719
MGC32805	0.128208	1.07281738851563	3.21727852826363	0.333454930647434	0.738790904649964	NA
LINC02201	0.749102	-0.431019824315032	1.76518859739978	-0.244177775083041	0.807093139095621	NA
ARGFXP1	0	NA	NA	NA	NA	NA
SNX2	2411.41	-0.416817380750086	0.0418027499749731	-9.97105168917429	2.04056529144025e-23	3.80065529332411e-22
SNX24	1002.24	-0.464484983684508	0.0552183369294328	-8.41178871935431	4.03804779214394e-17	4.98070642234456e-16
RN7SL689P	13.66	0.507256697836927	0.363165598137036	1.39676417711107	0.162484498030116	0.27462189531311
PPIC	462.753	0.221063883119008	0.0679602513007245	3.25284087224456	0.00114257462466758	0.0035695355106447
PPIC-AS1	4.27462	-0.619701729109768	0.678479638953355	-0.913368203747043	0.361048922505689	0.508720838630035
RN7SL711P	0.354521	-1.68715666442818	2.59542526998894	-0.650050180190842	0.515659808511068	NA
PRDM6-AS1	4.60808	0.283365906034668	0.60915040513506	0.465182167894709	0.641801007567822	0.761061780324129
PRDM6	48.5503	0.0563306162055423	0.242265305947699	0.232516232504637	0.816137080944714	0.888298462133619
CEP120	1317.23	-0.360919001608689	0.0418521428197852	-8.62366840242329	6.4842704663721e-18	8.44731049309473e-17
KRT8P33	10.5129	-0.702548471680426	0.419522662212934	-1.67463771319185	0.0940053351031731	0.175618627542695
HMGB3P17	0.185747	0.0589845645519618	3.16954749290127	0.0186097746394612	0.98515240515246	NA
CSNK1G3	1960.62	-0.21227699410276	0.0419731083573323	-5.05745231674455	4.24894622987607e-07	2.1956044988978e-06
KRT18P16	3.19603	-0.434325522190196	0.84163504046974	-0.516049714312972	0.605819687663116	0.732487846303752
LINC01170	0.357038	1.34372605109691	2.56051162341073	0.524788108287125	0.599730499156128	NA
HMGB1P29	0.161277	0.058984269826066	3.22592523907346	0.0182844503374192	0.985411932227405	NA
ZNF608	1369.89	0.24926532540202	0.0444435088142582	5.60858789173846	2.03984100043212e-08	1.22028669458292e-07
LINC02240	0.427362	-2.02777036031125	2.0065638656014	-1.01056856204449	0.312222968930778	NA
HMGB1P22	0	NA	NA	NA	NA	NA
RN7SKP117	0	NA	NA	NA	NA	NA
RPSAP37	0	NA	NA	NA	NA	NA
LINC02039	0	NA	NA	NA	NA	NA
GRAMD2B	1394.59	0.290570261708982	0.0421673651136942	6.89088020855771	5.54482173313169e-12	4.63133669389131e-11
ALDH7A1	2592.46	-0.0117537317615784	0.0353718587296163	-0.332290475641225	0.739669931048399	0.834140844430325
RNU6-290P	0	NA	NA	NA	NA	NA
PHAX	2557.02	-0.105376112931422	0.0325714213579505	-3.23523225386358	0.00121543819649894	0.00377871526449671
TEX43	0.0902105	-0.66235574375727	3.22592523907346	-0.205322719737767	0.837319994398426	NA
BOLA3P3	0	NA	NA	NA	NA	NA
HSPE1P10	0.0851253	0.539875610390318	3.22592523907346	0.167355276511423	0.867090512989942	NA
LMNB1-DT	0.801886	-0.876653803102142	1.75458917194135	-0.499634796065779	0.617332252210725	NA
RNU6-752P	0	NA	NA	NA	NA	NA
LMNB1	4168.43	0.00786330972698347	0.0278482813362689	0.282362478029928	0.777665583053101	0.861642132904382
MARCHF3	138.941	-0.299849717523025	0.127447747142311	-2.35272669973685	0.0186363258850656	0.0439514977744536
C5orf63	94.4956	0.193139912846567	0.136961081646015	1.41018098371732	0.158486249394566	0.269311936660126
MRPS5P3	0.0902105	-0.66235574375727	3.22592523907346	-0.205322719737767	0.837319994398426	NA
SELENOTP2	0	NA	NA	NA	NA	NA
MEGF10	5.88999	-0.0142952495636102	0.605839802668617	-0.0235957583186878	0.981175055582038	0.988904621107378
HNRNPKP1	7.20827	-1.38360372553538	0.522579073586411	-2.64764472109424	0.00810546582578092	0.0210211794399639
PRRC1	3143.32	-0.143814741644917	0.0463020797369081	-3.10601040951257	0.0018963004004398	0.00565567021359465
CTXN3	0	NA	NA	NA	NA	NA
CCDC192	5.72362	-0.657286779075481	0.633723290340149	-1.03718261439103	0.299650758928005	0.442275356643902
CUL1P1	0.967637	-0.95652363222447	1.56938987240715	-0.609487577970246	0.54220130400527	NA
SLC12A2-DT	649.32	-0.220579863537093	0.0550860270297321	-4.00427976804421	6.22067119179214e-05	0.00024182663721487
SLC12A2	1777.11	0.761004034653098	0.0487461079108255	15.6115855658723	6.07092957670993e-55	4.09533871191076e-53
POGLUT2P1	0.243487	-1.14324828282428	2.88622462169208	-0.39610509668303	0.692027498563847	NA
FBN2	20.2034	-0.727869717262937	0.315602351568399	-2.3062873696782	0.0210945804106569	0.0489279271315448
SLC27A6	0	NA	NA	NA	NA	NA
ISOC1	604.256	-0.0963397206626415	0.0623144408957104	-1.54602559660089	0.122098386139054	0.218149586946507
MIR4633	0	NA	NA	NA	NA	NA
MIR4460	0	NA	NA	NA	NA	NA
ADAMTS19-AS1	0.0641039	0.539875610390318	3.22592523907346	0.167355276511423	0.867090512989942	NA
ADAMTS19	0.28426	1.87863555670096	2.72097389784228	0.690427628942236	0.489925306873435	NA
MINAR2	0.0641039	0.539875610390318	3.22592523907346	0.167355276511423	0.867090512989942	NA
CHSY3	111.374	0.0240682706135095	0.130855236907673	0.183930511168546	0.854067968678494	0.912504457003671
RNU6ATAC10P	0	NA	NA	NA	NA	NA
RNA5SP191	0	NA	NA	NA	NA	NA
HSPA8P4	2.17673	0.702381483279222	1.00638826370298	0.697922967319618	0.485225370176589	0.627276365306335
RNU7-53P	0	NA	NA	NA	NA	NA
ARL2BPP4	0	NA	NA	NA	NA	NA
HINT1	5366.41	-0.436747916495195	0.0335609243556757	-13.0135842465654	1.0242297561015e-38	4.00854139355251e-37
LYRM7	489.295	-0.481418830336308	0.0682986417601035	-7.04873212599562	1.80555353047203e-12	1.57326554926194e-11
CDC42SE2	1502.8	-0.243405984980155	0.0454926178341309	-5.35045017342438	8.77357073890819e-08	4.91866155265899e-07
RAPGEF6	395.445	0.141152484350693	0.0718227530567034	1.96528924809182	0.0493807693116928	0.102056890764395
FNIP1	2434.36	-0.165782086906593	0.0408851347213212	-4.0548255016545	5.01717420702855e-05	0.000197734435340103
ACTBP4	0.349292	0.229488387788616	2.12838114012837	0.107822975623048	0.914136117225877	NA
MEIKIN	0	NA	NA	NA	NA	NA
ACSL6	1.52034	0.436495067052256	1.27466451554093	0.342439176528752	0.73202041000423	0.828989238081016
ACSL6-AS1	0	NA	NA	NA	NA	NA
IL3	0	NA	NA	NA	NA	NA
CSF2	348.68	-0.446591623366856	0.101956296824914	-4.38022601128572	1.18556277584539e-05	5.10050441899532e-05
P4HA2-AS1	0.354125	0.326051946874412	2.34077713556165	0.139292178619208	0.889219270189307	NA
P4HA2	1593.11	0.0149428178072346	0.041318304392949	0.361651283293817	0.717612636420224	0.819024979588506
MIR6830	0	NA	NA	NA	NA	NA
PDLIM4	954.886	0.315734303679629	0.068805810098245	4.58877387285761	4.45857078529756e-06	2.02524355137255e-05
SLC22A4	97.0713	-0.200394291932303	0.133842407210433	-1.4972406437463	0.134330653275529	0.235513462708094
MIR3936HG	19.8792	0.596491080937974	0.329493489697178	1.81032736484773	0.0702450358459105	0.137673314750859
MIR3936	0	NA	NA	NA	NA	NA
SLC22A5	441.573	0.280821112900564	0.0756007092817586	3.71453013560975	0.00020358160910907	0.00073190744778728
IRF1-AS1	78.4499	0.696436307290358	0.160541281521927	4.33805125191577	1.43751637504603e-05	6.12198491126697e-05
LINC02863	8.47513	-0.589072495402883	0.532347181793887	-1.10655699052984	0.268485511204396	0.40669386704833
IRF1	1218.26	0.19216715974719	0.0436597055155767	4.40147631501155	1.07516806293419e-05	4.65362639652174e-05
IL5	0	NA	NA	NA	NA	NA
RAD50	66.0511	0.185411411688235	0.178053397910986	1.04132475910922	0.297724849486276	0.439981971068264
TH2LCRR	1.28257	0.286149024978793	1.26134672613408	0.22685992602194	0.820532664028053	NA
IL13	0.453255	0.832081834538678	1.8267659008832	0.455494507608439	0.648753518038802	NA
IL4	0.100622	-0.66235574375727	3.22592523907346	-0.205322719737767	0.837319994398426	NA
KIF3A	791.73	-0.0376560476007697	0.0596042672396948	-0.631767645919348	0.527538718005191	0.667194869107743
CCNI2	3.12957	-0.24278487478572	0.77065161315587	-0.315038430648967	0.752732474978508	0.843691628501378
SEPTIN8	2304.88	0.181556548516651	0.0343122850151507	5.2912986831534	1.21450830023033e-07	6.70346428966764e-07
SOWAHA	3.9565	0.284242244425454	0.704361189167559	0.403546147625457	0.686546493227795	0.796489814341028
SHROOM1	643.299	0.0444397982828661	0.0712504981268605	0.623712106598071	0.532816670841319	0.672172359257382
RNA5SP192	0	NA	NA	NA	NA	NA
GDF9	10.1648	-1.0588598517845	0.466047182989682	-2.27200139906851	0.0230864258285566	0.052840997599698
UQCRQ	1976.78	-0.198415930644339	0.0444004006881707	-4.46878693815936	7.86644369450778e-06	3.45888592028475e-05
LEAP2	7.45128	-0.484225501161019	0.507655217565489	-0.953847186843013	0.340161000033764	0.486983076989224
AFF4	9748.96	-0.0177090194540735	0.0348276101249544	-0.508476447006762	0.611119252651734	0.73683044689603
ATP6V0E1P1	0.0851253	0.539875610390318	3.22592523907346	0.167355276511423	0.867090512989942	NA
AFF4-DT	0.699964	-0.663441333586465	2.02604960494289	-0.327455621998538	0.743323302852963	NA
ZCCHC10	340.09	-0.254648464831011	0.0777027735146226	-3.27721203906691	0.00104837606874469	0.00329187956182851
HSPA4	10130.7	-0.124577979140539	0.0314292984340935	-3.96375310132282	7.37805605599402e-05	0.000283786684417883
FSTL4	0.971877	2.92426679385895	1.49960722304196	1.95002181166283	0.0511735193792931	NA
MIR1289-2	0	NA	NA	NA	NA	NA
WSPAR	0	NA	NA	NA	NA	NA
C5orf15	2071.11	0.138542481408031	0.0436746798447248	3.17214646794405	0.00151316669747073	0.00460478271075779
VDAC1	5020.66	-0.263757555874181	0.0294595888209494	-8.95319882016197	3.45327114052156e-19	4.90142562569361e-18
TCF7	97.0719	0.570528322969516	0.146064334206137	3.90600707606242	9.38337650895808e-05	0.000355319488911372
SKP1	3688.11	-0.202834775631619	0.0290449157297425	-6.98348645659565	2.8794321711505e-12	2.47527090857335e-11
PPP2CA	6510.04	-0.257940521207339	0.0298789473685274	-8.63285168737359	5.98410065362354e-18	7.82318895175266e-17
MIR3661	0	NA	NA	NA	NA	NA
PPP2CA-DT	4.93805	-0.434974634024932	0.664882500480772	-0.654212787538257	0.512974724167236	0.653854205581036
CDKL3	28.1052	-0.38377443921209	0.26732111736524	-1.43563083603208	0.151107415446249	0.259155149939369
UBE2B	1686.8	-0.252567255979291	0.0496990748225941	-5.08193073776233	3.73617654801145e-07	1.94581165474903e-06
CDKN2AIPNL	495.819	-0.210622222049207	0.0669135731105605	-3.14767560986765	0.00164574217843346	0.00496991098032218
RNU6-456P	0	NA	NA	NA	NA	NA
LINC01843	9.41358	-0.0207296949588449	0.46878702596204	-0.0442198563757254	0.96472915443459	0.980666838073569
RN7SL541P	0.342839	1.20352829640547	2.29343160168291	0.524771829045315	0.599741817247221	NA
JADE2	5611.77	-0.0838602403693487	0.0373213220637077	-2.24697936011481	0.0246413462145229	0.0560404086828019
SAR1B	1525.98	-0.124389613301141	0.0450042318665961	-2.76395370261763	0.00571056411739377	0.0153398023373547
RNU6-1311P	0	NA	NA	NA	NA	NA
SEC24A	2221.06	-0.189045956953879	0.0442520736073919	-4.27202482376555	1.93706006459951e-05	8.09515685027834e-05
RNU6-1164P	0	NA	NA	NA	NA	NA
RNU6-757P	0.696127	0.610374972181559	1.79227099036381	0.340559533387114	0.733435197801337	NA
CAMLG	1178.18	-0.204111745630213	0.0474485386526326	-4.3017498836898	1.69454529085838e-05	7.15907758841125e-05
DDX46	5742.75	-0.100432439388311	0.039513116003258	-2.54174941252495	0.0110299220172173	0.0276545591757532
C5orf24	2698.17	0.242545945676488	0.0575637113203556	4.21352168081489	2.51419440739303e-05	0.00010373847965202
TXNDC15	1396.86	-0.257599803963679	0.050771713527288	-5.07368741504516	3.90179811459348e-07	2.02637897043179e-06
PCBD2	495.386	-0.181134702450094	0.0645444800249914	-2.80635466239653	0.00501055099026907	0.0136297160948206
MTCYBP18	3.86484	0.262324462941023	0.645273989486713	0.406531903059801	0.684351820750142	0.794589598055154
MTND6P4	6.29754	-0.434577765930902	0.508128871884135	-0.855251078962496	0.392412164101386	0.540192791350906
MTND5P11	11.6726	0.884157526164187	0.405413522252427	2.18087823329601	0.0291924240752602	0.0648405961470488
MTND4P12	1498.1	0.165834893769194	0.124769872465394	1.32912609825092	0.183806371310066	0.303637984231274
MTND4LP30	0.492996	0.0802815686130624	1.97124065401439	0.0407264168631926	0.967514001451203	NA
MTND3P25	0	NA	NA	NA	NA	NA
CATSPER3	12.3668	-0.303927194071645	0.389880544099962	-0.779539268298858	0.435662115210875	0.581855140336713
PITX1	1946.44	0.344961873396396	0.128008041056334	2.69484534369669	0.00704213088134633	0.0185040467393563
PITX1-AS1	49.1851	0.338382679585807	0.20252167434733	1.67084674110224	0.0947519534933137	0.176693153322724
EPIST	0	NA	NA	NA	NA	NA
LINC02900	0.0641039	0.539875610390318	3.22592523907346	0.167355276511423	0.867090512989942	NA
MACROH2A1	7673.44	-0.00384661582598136	0.027907617850363	-0.137833900643416	0.890371691219888	0.935611489963756
DCANP1	0	NA	NA	NA	NA	NA
TIFAB	0	NA	NA	NA	NA	NA
NEUROG1	0	NA	NA	NA	NA	NA
CXCL14	1.34755	0.725826848723494	1.08855933520575	0.666777478497584	0.504914280472234	0.645665183500407
SLC25A48	0.197795	-1.14324754199182	3.10060015912895	-0.368718145945331	0.712337821816995	NA
SLC25A48-AS1	0	NA	NA	NA	NA	NA
MIR5692C1	0	NA	NA	NA	NA	NA
IL9	0	NA	NA	NA	NA	NA
LECT2	0	NA	NA	NA	NA	NA
FBXL21P	0	NA	NA	NA	NA	NA
TGFBI	4341.77	0.526009710763634	0.0346164023746024	15.1953893149093	3.79402802216733e-52	2.36979844576519e-50
VTRNA2-1	0	NA	NA	NA	NA	NA
SMAD5-AS1	0	NA	NA	NA	NA	NA
SMAD5	2888.12	-0.00192771820519985	0.0502094684830263	-0.0383935194584172	0.969373927897257	0.983099482638422
SMIM32	0	NA	NA	NA	NA	NA
TRPC7	0.34564	0.128845055442184	2.35627457946547	0.0546816812289392	0.956392063786007	NA
TRPC7-AS1	0.723484	0.0127969360104641	1.66216399769782	0.00769896113030275	0.993857178464907	NA
TRPC7-AS2	0	NA	NA	NA	NA	NA
HSPD1P18	0	NA	NA	NA	NA	NA
HNRNPA1P13	0.439202	1.61740045547042	2.43577699027704	0.664018283252798	0.506678609316545	NA
ANKRD49P3	0.0851253	0.539875610390318	3.22592523907346	0.167355276511423	0.867090512989942	NA
RNA5SP193	0	NA	NA	NA	NA	NA
SPOCK1	112.067	-0.292429099907247	0.153766574269914	-1.90177287421344	0.0572008539902584	0.115818930623585
KLHL3	30.8689	0.78125886132334	0.262803306480813	2.97278931450727	0.00295106942068591	0.00847056921292656
MIR874	0	NA	NA	NA	NA	NA
HNRNPA0	6854.62	0.0783494860613512	0.0477814152813013	1.63974812382781	0.101057548411192	0.186613436250848
NPY6R	0	NA	NA	NA	NA	NA
PKD2L2-DT	0.0851253	0.539875610390318	3.22592523907346	0.167355276511423	0.867090512989942	NA
MYOT	0	NA	NA	NA	NA	NA
PKD2L2	1.95374	0.0494523952667557	1.05367922467113	0.046933064740069	0.962566575269466	0.9795695067104
FAM13B	2367.18	-0.273780695940229	0.040382870925227	-6.77962437210474	1.20488735295282e-11	9.76917189013447e-11
FAM13B-AS1	1.33381	-0.424409466174535	1.23026111369303	-0.344975112560074	0.730113080835549	0.827721371144053
RNU6-1148P	0	NA	NA	NA	NA	NA
WNT8A	0	NA	NA	NA	NA	NA
NME5	4.14716	0.0787447154867146	0.644387736143905	0.122200828895243	0.902739970012565	0.942893372203316
RNU6-460P	0	NA	NA	NA	NA	NA
RNU6-888P	0	NA	NA	NA	NA	NA
BRD8	4720.49	-0.0871006995041219	0.0312513341571112	-2.78710339424988	0.00531815078519314	0.0143710145981235
KIF20A	4662.12	-0.759160970601668	0.0383265092370866	-19.8077254024237	2.55362562908337e-87	3.91506686323352e-85
CDC23	1600.96	-0.063761830391769	0.0385892765740523	-1.65231992026103	0.0984693505413463	0.182512535722063
GFRA3	1.36145	-0.541195762769462	1.20044446727588	-0.450829486513086	0.652112447751504	0.768982462911618
RPS27AP18	0.325192	0.989559398828545	2.67093825567915	0.370491304590987	0.711016454284837	NA
CDC25C	584.9	-0.35085120649895	0.0628407513909371	-5.5831796840919	2.36160527809494e-08	1.40597366861166e-07
FAM53C	2711.14	-0.0504356043513606	0.0478303658877211	-1.05446829467613	0.291668568980624	0.433483706389966
KDM3B	4879.42	0.0548704128647963	0.0363772397749312	1.50837208112226	0.131459324346314	0.231463736327683
REEP2	304.53	0.642315496133665	0.0860515362952087	7.46431178090924	8.37361151120401e-14	8.06536174165865e-13
EGR1	1795.24	-0.369297301746406	0.0603631184765337	-6.11792947526347	9.47990014219253e-10	6.51098213764582e-09
RPL7P19	1.05781	-0.37915788736418	1.35026285031259	-0.28080302089064	0.778861486479041	NA
ETF1	6638.57	-0.341752711766731	0.0305730034660066	-11.1782511700794	5.21066688310102e-29	1.32053389820228e-27
HSPA9	16021	-0.648330415555926	0.0225606270821443	-28.737251548697	1.30721077606748e-181	7.5781459708837e-179
SNORD63B	0	NA	NA	NA	NA	NA
CTNNA1	27851.5	-0.0487251826565166	0.0249825675920421	-1.95036729019148	0.0511323576154401	0.105231458411807
CTNNA1-AS1	0.128208	1.07281738851563	3.21727852826363	0.333454930647434	0.738790904649964	NA
LRRTM2	1.92608	1.26396095089366	1.27265147219588	0.993171326563417	0.320626469176853	0.466207684877191
SIL1	884.359	-0.0341781391901937	0.0588602884142302	-0.58066550659189	0.561465913483838	0.696126079384324
RNA5SP194	0.214632	0.0589853512663415	3.01389746919012	0.0195711207396156	0.984385501730951	NA
RPL12P21	0.438296	0.36330263444948	2.01984573059672	0.179866525916388	0.857257355016648	NA
RNU6-572P	0	NA	NA	NA	NA	NA
MATR3	9250.47	-0.14476944605477	0.033336172691843	-4.34271346603006	1.40733632158853e-05	6.00310326552972e-05
SNHG4	426.418	-0.179934861335339	0.0681700857259716	-2.63949882736889	0.00830287104834204	0.0214611342925725
SNORA74D	0.590461	-0.472944342472001	2.1171389746891	-0.223388425666034	0.823233211724905	NA
SNORA74A	0.907303	-2.38010525493289	1.6073366733265	-1.48077580411768	0.138666326185683	NA
RNA5SP195	0.481522	1.86599287594368	2.0654054273165	0.903451134225056	0.366286511800803	NA
RN7SKP64	0	NA	NA	NA	NA	NA
PAIP2	2044.75	-0.211472757210393	0.0427321095217137	-4.94880219060882	7.46715871243237e-07	3.74387192633332e-06
SLC23A1	23.1728	-0.557433575202424	0.319071182161364	-1.74705083494665	0.0806285205622995	0.15464636941183
MZB1	2.95477	0.0152081888728692	0.877505571913052	0.0173311593221155	0.986172427788733	0.991786008235324
PROB1	155.317	0.376738488971432	0.111844815174657	3.36840369741875	0.000756048043259688	0.00244729493116567
SPATA24	63.748	-0.0812593594187457	0.162041732138861	-0.501471802023882	0.616039118133625	0.740308458929642
DNAJC18	669.33	0.0246269156640485	0.0649583821117024	0.379118365689898	0.704599968694109	0.809922453083226
RNU5B-4P	0	NA	NA	NA	NA	NA
ECSCR	4.79345	-0.129210053976297	0.670634809967535	-0.192668277959732	0.847218768459533	0.908220478109957
SMIM33	0.153277	-0.662355743757271	3.22592523907346	-0.205322719737767	0.837319994398426	NA
STING1	2044.61	0.447141501984265	0.0446763249439567	10.0084665098388	1.39904248123066e-23	2.61893411395661e-22
NCOA4P4	1.61921	-1.54405101731704	1.21657657117391	-1.26917701187286	0.204377938061716	0.329917780106413
UBE2D2	3102.93	-0.158571673541386	0.0422305288032281	-3.75490617889836	0.000173406421756666	0.000630633705157404
H3P25	0.572311	-0.909311420436396	2.0773303947266	-0.437730763842249	0.661581465828299	NA
CXXC5	904.669	1.04612508094259	0.0549091843398521	19.0519144205048	6.33427751451133e-81	8.33384270721274e-79
CXXC5-AS1	0	NA	NA	NA	NA	NA
RNU6-236P	0	NA	NA	NA	NA	NA
PSD2-AS1	0	NA	NA	NA	NA	NA
PSD2	2.94994	0.708681623221121	0.785661500505595	0.902019028252071	0.367046759778386	0.51541022183399
NRG2	130.421	0.601019243803064	0.142805113419929	4.20866752884207	2.5688103631983e-05	0.000105850735334722
MALINC1	58.1702	-0.274658541795796	0.198294992894669	-1.38510074201263	0.166021665066814	0.279479846520369
PURA	1273.08	-0.0285470791192172	0.0620222982402134	-0.460271223885543	0.645321553408523	0.763723134754802
IGIP	158.158	0.251104376713522	0.119061831442971	2.10902498030023	0.0349424254719056	0.0757040531770192
CYSTM1	533.843	0.0481213180976053	0.0644450657344157	0.746702909667558	0.45524291301152	0.60010028275966
PFDN1	1777.09	0.0198774597511111	0.0373010635756055	0.532892573178817	0.594107946590273	0.723467015701468
HBEGF	2368.78	-0.108335735527642	0.0374475372196403	-2.89300027641931	0.00381580961307928	0.0106929130109114
SLC4A9	0.253503	0.810233069352482	2.8804274113298	0.281289181656004	0.778488607264762	NA
ANKHD1-DT	16.0405	-0.0201382261881579	0.393897300228703	-0.0511255755661827	0.959225456283606	0.977632673232704
RNU4-14P	0.282387	0.860674839212802	2.46259885291781	0.349498595028188	0.726715025404372	NA
ANKHD1	111.04	0.0266789300846912	0.133413503056352	0.199971738043805	0.841502684447234	0.904864149036671
ANKHD1-EIF4EBP3	62.2976	-0.130352038731593	0.184541250020726	-0.706357189609115	0.479966036658964	0.622646849374856
SRA1	1195.51	-0.0712754323380368	0.0486209386566858	-1.46594110083549	0.142664333518904	0.24730871464521
EIF4EBP3	2.49614	-0.766386445851691	0.899299569545106	-0.852203728107369	0.394101027814622	0.542035006449366
APBB3	666.014	0.0797789328829039	0.0584861685270167	1.36406495573481	0.172547123040487	0.288345345421499
MIR6831	0	NA	NA	NA	NA	NA
SLC35A4	2890.69	0.0718589893022432	0.0489561615454854	1.46782319188727	0.142152256059756	0.246662286237447
HAUS1P1	0.0641039	0.539875610390318	3.22592523907346	0.167355276511423	0.867090512989942	NA
CD14	33.8401	-0.0446393694479391	0.244870483181237	-0.182297877914914	0.85534896396099	0.913399644856109
NDUFA2	715.817	-0.0845934523158724	0.0621064405201146	-1.36207213949856	0.173175119775823	0.289290558033434
TMCO6	459.759	0.102929228039561	0.0744527053703289	1.38247801107548	0.166824977552918	0.28047581643866
IK	3186.46	-0.14413487575069	0.0366871385869057	-3.92875763284886	8.53858417859937e-05	0.000325321986233717
MIR3655	0	NA	NA	NA	NA	NA
WDR55	1646.17	-0.0722525417897324	0.0382607670099161	-1.88842376764184	0.0589690830671458	0.11875754628843
DND1	0	NA	NA	NA	NA	NA
HARS1	3707.61	-0.0395214337199707	0.0355811756756302	-1.11073996205919	0.266680295698424	0.404677804948995
HARS2	1045.26	0.116444703247989	0.0612757095021051	1.90034035010216	0.0573884693727825	0.11613543092991
ZMAT2	2043.88	-0.0264829889033047	0.0417793694815872	-0.633877179859695	0.526160979383958	0.665931523644953
VTRNA1-1	0	NA	NA	NA	NA	NA
VTRNA1-2	0	NA	NA	NA	NA	NA
VTRNA1-3	0.601261	-1.57061953399807	1.74677203649671	-0.899155414205092	0.368569885152717	NA
PCDHA1	0	NA	NA	NA	NA	NA
PCDHA2	0.083252	-0.66235574375727	3.22592523907346	-0.205322719737767	0.837319994398426	NA
PCDHA3	0.358534	0.242242384687241	2.31638940385167	0.104577574169715	0.916711010332306	NA
PCDHA4	2.76215	2.35195757631549	0.896844027968049	2.62248228562579	0.00872918055998529	0.022431781211842
PCDHA5	0.351165	1.1851514541469	2.27582510953051	0.520756823177589	0.602536184506116	NA
PCDHA6	0	NA	NA	NA	NA	NA
PCDHA7	0.861734	0.781046937699117	1.5116437248925	0.516687182857628	0.605374544750884	NA
PCDHA8	0.865198	0.0151127344054879	1.62871181996023	0.0092789493023124	0.992596575849144	NA
PCDHA9	0.175336	0.058984269826066	3.22592523907346	0.0182844503374192	0.985411932227405	NA
PCDHA10	1.58868	-0.930882008440527	1.11297732100662	-0.836389017880978	0.402936088777803	0.551355643028246
PCDHA14	0	NA	NA	NA	NA	NA
PCDHA11	0.856069	0.0527256036685262	1.38593717519269	0.0380432855199195	0.969653170136469	NA
PCDHA12	0.200062	-1.14324758589933	3.0883094861414	-0.370185563017431	0.711244232765468	NA
PCDHA13	2.29545	0.299430045459935	0.990694541327471	0.302242551027602	0.762467169054964	0.850440623685585
PCDHAC1	1.55772	0.641053458407834	1.09886683360537	0.583376837668803	0.559639646819371	0.694486259157546
PCDHAC2	0	NA	NA	NA	NA	NA
PCDHB1	0	NA	NA	NA	NA	NA
PCDHB2	26.7092	-0.862918694176803	0.331500749392576	-2.60306709941974	0.00923938688032208	0.0235665978298989
PCDHB3	26.6024	1.30384966381174	0.257435620233612	5.06476012382648	4.08914923572437e-07	2.11893316960678e-06
PCDHB4	9.32859	1.00074531582965	0.42633224284925	2.34733669013984	0.0189081600201639	0.0445219042244896
PCDHB5	4.49121	2.43038759906865	0.707299337934256	3.43615138417471	0.000590041175610364	0.00195043725031145
PCDHB6	19.7051	1.85230424342048	0.335920701948822	5.51411161227771	3.50546097046211e-08	2.05465423263957e-07
PCDHB17P	1.14967	1.47166485048116	1.51374791887454	0.972199421139639	0.330951348501747	NA
PCDHB7	71.1193	0.822174655656767	0.156501886946633	5.25344883501071	1.49277158566716e-07	8.15201815887884e-07
PCDHB8	71.8198	0.330047793078177	0.171016566405804	1.92991708355908	0.0536171123253022	0.109591345388572
PCDHB16	118.351	-0.665116571908003	0.136275569371751	-4.880673586427	1.05724107277328e-06	5.18859236534843e-06
PCDHB9	135.21	0.792376163629005	0.12277645376343	6.45381210599045	1.09071029615756e-10	8.09027057337821e-10
PCDHB10	183.24	0.904523926900842	0.118331017474869	7.64401376919576	2.10552876594654e-14	2.13091457376292e-13
PCDHB11	327.833	1.0116468112616	0.0843146650472656	11.9984680090288	3.61933723620133e-33	1.12466206145345e-31
PCDHB12	97.5433	1.4254681707145	0.151930178940791	9.38238986258301	6.44940144206398e-21	1.03318519992857e-19
PCDHB13	323.819	0.643021205866637	0.0833027366861982	7.71908860916419	1.17164434183247e-14	1.21290034516374e-13
PCDHB14	311.324	0.48781230207189	0.0849481400734335	5.74247183811441	9.33044001259311e-09	5.79280430634588e-08
PCDHB18P	15.0735	1.32221641647908	0.390202114053024	3.3885424216318	0.00070265158959668	0.00229043922660482
PCDHB19P	6.88512	0.958040654967393	0.585638702800727	1.63589026883932	0.101862554979104	0.187950294153308
PCDHB15	51.1674	0.789581416955785	0.200539223518001	3.93729168341429	8.24064163911334e-05	0.000314681233114845
TAF7	5904.13	-0.0812142418426094	0.0320301541594665	-2.53555575905983	0.0112269053828166	0.0280763442648463
SLC25A2	0	NA	NA	NA	NA	NA
PCDHGA1	78.9879	0.798630535790604	0.155129781666412	5.14814452268079	2.63075771230642e-07	1.39557295742054e-06
PCDHGA2	68.1527	1.02274627104183	0.183200396706411	5.58266406311791	2.36861990882546e-08	1.40924528315013e-07
PCDHGA3	36.1455	0.0376291521884393	0.236974897956595	0.158789612372073	0.87383463309915	0.92536284271163
PCDHGB1	480.396	0.604842484620864	0.0689185864682626	8.77618818980562	1.69108758752238e-18	2.31011530457494e-17
PCDHGA4	143.719	0.476189847425625	0.126579904457784	3.76197034960191	0.000168580036692457	0.000614165015844808
PCDHGB2	726.19	0.282091896522333	0.0619220140345338	4.5555995056138	5.22363799644675e-06	2.34747355794776e-05
PCDHGA5	42.448	0.520086254863877	0.211163211539041	2.46295863315055	0.0137795813010352	0.0337191680141807
PCDHGB3	44.9066	0.457779864362386	0.228436417465635	2.00397059908914	0.0450732099600274	0.094469903736128
PCDHGA6	96.9173	0.0857668882995822	0.137820029628286	0.622310766663624	0.533737542913968	0.673012857435904
PCDHGA7	41.6905	0.625119058900041	0.210147639945434	2.97466609219288	0.00293307623416144	0.00842674573639909
PCDHGB4	7.89878	0.517424267556151	0.443110062772055	1.16771048781694	0.242923564892368	0.376417896117467
PCDHGA8	7.55908	-0.162075491434368	0.538187503523755	-0.301150603410868	0.763299655030054	0.85065312390139
PCDHGB5	3.41976	0.422901886147327	1.02377854232101	0.413079458755371	0.679548398576277	0.790661210611423
PCDHGA9	15.394	0.0122859771514594	0.390324373812557	0.0314763257837426	0.97488967207572	0.985729454770626
PCDHGB6	33.992	-0.134273326986672	0.267143207466674	-0.502626768091878	0.615226705721741	0.739571709295231
PCDHGA10	45.7895	0.50773492784287	0.20108599876946	2.52496409968839	0.0115710109054512	0.0288668401434944
PCDHGB7	202.396	0.507184229870035	0.123806896864155	4.0965749301231	4.19307808752527e-05	0.00016728127226168
PCDHGA11	64.6776	0.569378814492883	0.179199022979053	3.17735445778317	0.0014862526626801	0.00453478176733199
PCDHGB8P	2.81667	-0.397975190274005	0.953635509333717	-0.417324214942522	0.676441278967612	0.788171458438285
PCDHGA12	6.04236	0.837147861964113	0.595984698640356	1.40464656873563	0.160126401519368	0.271551775718603
PCDHGB9P	5.43157	0.0899646734241586	0.619374721546878	0.145250799385989	0.884512859061547	0.932359682280286
PCDHGC3	216.808	0.109650990194502	0.0982042935737281	1.11656004237921	0.264182484356981	0.401807761523846
RN7SL68P	0.995612	1.11797934671823	1.83015589236397	0.610865637939816	0.541288535019313	NA
PCDHGC4	15.3578	0.798830744958628	0.33944969670473	2.35331111712111	0.0186070584593625	0.0438880535892732
PCDHGC5	29.2696	0.955488844989602	0.250598053739935	3.81283426080072	0.000137382243518091	0.000507786013051225
DIAPH1	7693.53	-0.0086467499793516	0.0270130384694665	-0.320095423146316	0.748895995087161	0.840813992910605
DIAPH1-AS1	0	NA	NA	NA	NA	NA
RPS27AP10	0.166504	-1.14324708432152	3.22592523907346	-0.354393545911771	0.723043970736085	NA
HDAC3	2471.35	-0.0156484858506184	0.0324294918602146	-0.48253873104365	0.62942329149081	0.751572572119337
RELL2	106.429	0.367918579244603	0.144308529548527	2.54952760169926	0.0107868971933697	0.0271148685412197
FCHSD1	1566.14	0.153947146467681	0.0466079124626904	3.30302599565933	0.000956475206238617	0.00302843003088114
ARAP3	2155.11	0.0975016394073463	0.0434394305014375	2.24454230365934	0.0247975302474635	0.0563406930068763
PCDH1	162.455	1.47215143134233	0.105783781488014	13.9166081098086	5.02176159126635e-44	2.39482517428231e-42
DELE1	1658.36	0.0675680620754177	0.0381504585777798	1.77109436149142	0.0765450115023852	0.148038626812005
PCDH12	61.3807	0.393116380315712	0.207057450029982	1.89858602169973	0.0576189277270486	0.116500133870788
RNF14	1623.31	-0.0931042363699918	0.0379240405107202	-2.45501890400295	0.0140877179845577	0.0343689185075658
GNPDA1	2502.75	-0.359973322282369	0.0354860928141671	-10.144067541261	3.52125059847365e-24	6.79736939149685e-23
NDFIP1	2692.41	-0.107456710808105	0.0332790522225976	-3.22895946943881	0.00124241501510657	0.00385870432701189
SPRY4	14133.8	0.260392284257394	0.026330876917521	9.88923707603997	4.63547018867664e-23	8.43892124338962e-22
SPRY4-AS1	58.421	0.210715548617811	0.180020134379407	1.17051100613952	0.241795387601892	0.37520252910102
RPS12P10	0	NA	NA	NA	NA	NA
FGF1	112.001	0.341504748106052	0.139541912266059	2.447327419843	0.014392003087368	0.0350191565154465
LINC01844	24.779	1.18945891397398	0.287297346364165	4.14016672630967	3.47053486485936e-05	0.000140204469246529
ARHGAP26	2082.36	0.19147249236754	0.0556359408218429	3.44152520006217	0.000578444588940438	0.0019162009945418
ARHGAP26-AS1	0.232481	0.70427569051386	2.60260435618895	0.270604207988472	0.786695459039985	NA
ARHGAP26-IT1	0.161277	0.058984269826066	3.22592523907346	0.0182844503374192	0.985411932227405	NA
NR3C1	5239.65	-0.0309260305820809	0.0281916920289324	-1.09699093443353	0.272645355065234	0.411742427695795
RPL7P21	0.200062	-1.14324758589933	3.0883094861414	-0.370185563017431	0.711244232765468	NA
RNU7-156P	0	NA	NA	NA	NA	NA
MIR5197	0	NA	NA	NA	NA	NA
HMHB1	0	NA	NA	NA	NA	NA
RN7SL87P	0	NA	NA	NA	NA	NA
YIPF5	2006.51	-0.232087477883297	0.0414323374443894	-5.60160232800782	2.12379351498413e-08	1.26846405333131e-07
KCTD16	8.22045	-1.52805377228273	0.537192382721144	-2.8445186890819	0.00444785764522648	0.0122439838516985
CKS1BP5	0	NA	NA	NA	NA	NA
RN7SKP246	0	NA	NA	NA	NA	NA
NAMPTP2	0	NA	NA	NA	NA	NA
ASS1P10	1.58449	0.586990317754104	1.12959615931964	0.519646169926472	0.603310212040485	0.730701973606126
PRELID2	327.268	-0.0157563293189883	0.0822912952508896	-0.191470182489538	0.848157239278211	0.908753762489034
GRXCR2	1.03681	0.0685809118427396	1.22955091655224	0.0557772036273583	0.955519295536153	NA
SH3RF2	1280.45	0.0188213348626117	0.0516487700948191	0.364410126863789	0.715551774462964	0.817628639856018
PLAC8L1	12.9236	-0.140151734650867	0.397448975692324	-0.352628244686588	0.724367159956747	0.82369346477612
LARS1	7613.36	-0.319875169796823	0.0344520340753092	-9.28465265933511	1.62235458956635e-20	2.53335858510483e-19
RPL35AP16	0	NA	NA	NA	NA	NA
RPL35AP17	0.168377	0.0589842698260663	3.22592523907346	0.0182844503374193	0.985411932227405	NA
RBM27	893.522	-0.318127680596505	0.0646070737112269	-4.92403791600955	8.47763991775688e-07	4.22424652469266e-06
RNU7-180P	0	NA	NA	NA	NA	NA
POU4F3	4.01397	-0.170985295737683	0.727451918916467	-0.2350468687915	0.814172356003904	0.886901615497457
TCERG1	3479.39	-0.0364944235561412	0.0322608617476228	-1.13122903664625	0.25795870353521	0.394508813625859
GPR151	0.581125	1.3134972349086	1.69555516073905	0.77467089559981	0.438534153075615	NA
PPP2R2B	0	NA	NA	NA	NA	NA
RNA5SP196	0	NA	NA	NA	NA	NA
RN7SL791P	0	NA	NA	NA	NA	NA
KRT8P48	0.585868	1.43994939764649	2.24300275271631	0.641973977028203	0.520890079638045	NA
PPP2R2B-IT1	0	NA	NA	NA	NA	NA
STK32A-AS1	0.693147	-0.948583623257074	1.70192036764568	-0.557360756290425	0.577280972497089	NA
STK32A	127.71	-0.282544068662378	0.142324680386166	-1.98520782127006	0.0471213544974018	0.0981478334121845
DPYSL3	345.293	0.409647056910394	0.0924097434665897	4.43294225850221	9.29557670769981e-06	4.04984132232361e-05
JAKMIP2-AS1	0	NA	NA	NA	NA	NA
JAKMIP2	6.33451	1.16965000440379	0.564630034861564	2.07153345055505	0.0383089717893558	0.082025592759042
SPINK1	4.87351	-0.45986823035531	0.594015348547999	-0.774168936003766	0.438830895697657	0.584503917268227
SCGB3A2	0	NA	NA	NA	NA	NA
C5orf46	1.29287	-1.01705419813305	1.23660876466518	-0.822454301792392	0.41081838503334	0.559277488409496
EEF1GP2	1.59063	-1.19904561846233	1.15428003086103	-1.03878225942097	0.298906013901666	0.441411038360915
SPINK5	36.536	0.110863861316864	0.224580619156904	0.493648391090278	0.621554519039871	0.745102286443208
FBXO38-DT	9.06074	-0.24125304827154	0.460957451045857	-0.523373790192926	0.600714159784715	0.72878480008935
SPINK14	0	NA	NA	NA	NA	NA
SPINK6	0.301866	-1.66643324663732	3.14440299398699	-0.529968089276095	0.59613405581273	NA
HMGN1P16	0	NA	NA	NA	NA	NA
MARCOL	0.0971734	-0.66235574375727	3.22592523907346	-0.205322719737767	0.837319994398426	NA
SPINK13	6.65368	0.293090262374129	0.545309781828869	0.537474793485563	0.590939691792184	0.720649633344518
PGBD4P3	0	NA	NA	NA	NA	NA
SPINK7	0	NA	NA	NA	NA	NA
SPINK9	0	NA	NA	NA	NA	NA
FBXO38	1720.11	-0.0235728270687194	0.04824159161941	-0.488641155430595	0.625095770763203	0.748042294118706
HTR4	1.80036	0.413111718279385	1.00701635260463	0.410233376261348	0.681634759470111	0.792475560227137
ADRB2	1291.54	-0.228827423586733	0.0457744213494961	-4.99902383996497	5.7621279057017e-07	2.93259903370843e-06
SH3TC2	2405.12	-0.0610409780995612	0.0393621267800984	-1.55075406470221	0.120960632647371	0.216680252630493
RNU6-732P	0	NA	NA	NA	NA	NA
MIR584	0.669968	-0.544342541997677	1.69216531893544	-0.321684019821497	0.74769208522515	NA
SH3TC2-DT	141.704	-0.293382409881609	0.116159223664054	-2.52569189623809	0.011547069975084	0.0288148634796589
RN7SKP145	0	NA	NA	NA	NA	NA
ABLIM3	2266.06	-0.473255526716384	0.0370529345247396	-12.7724168891508	2.33780835058614e-37	8.60489736343721e-36
AFAP1L1	541.771	0.00716103259183635	0.0716788938257664	0.0999043401708045	0.920420270634852	0.95352188756057
GRPEL2	1135.93	-0.413461873119079	0.0624319752118728	-6.62259798309969	3.52939953806074e-11	2.7383475880621e-10
GRPEL2-AS1	4.50895	-0.472148912456813	0.756903773043722	-0.623789878280259	0.532765587758624	0.672172359257382
PCYOX1L	235.792	0.505396541213777	0.0996516475284223	5.07163256954311	3.94417358278401e-07	2.04781315796882e-06
IL17B	0.451695	-2.10110206079921	2.17382645637132	-0.96654544553961	0.333771317957202	NA
CARMN	0.201244	-1.14324708432152	3.22592523907346	-0.354393545911771	0.723043970736085	NA
MIR143	0	NA	NA	NA	NA	NA
MIR145	0	NA	NA	NA	NA	NA
CSNK1A1	5066.61	-0.254048677903974	0.0259436782505049	-9.79231531670073	1.2148168406552e-22	2.16901513099081e-21
RPL29P14	1.83111	-1.7506966197579	1.13335054956087	-1.54470884620494	0.122416704170599	0.218570960449354
ARHGEF37	40.0107	0.855489917757883	0.205375213162338	4.16549740635772	3.10674455664651e-05	0.000126360925828435
RNU6-588P	0	NA	NA	NA	NA	NA
RN7SL868P	0	NA	NA	NA	NA	NA
PPARGC1B	200.385	-0.177139813633586	0.0965733546321533	-1.83425142792553	0.0666166806035345	0.131687739394198
MIR378A	0.180421	-1.14324708432152	3.22592523907346	-0.354393545911771	0.723043970736085	NA
PDE6A	6.67699	0.10339165704939	0.585844035891823	0.176483245906904	0.859914309927063	0.915954889955038
MFFP2	1.00739	0.569603331293142	1.41554415462914	0.402391779465455	0.687395718962241	NA
SLC26A2	1307.76	-0.0350754469917123	0.0485181977309033	-0.72293383992232	0.469720532025838	0.613344519575654
TIGD6	103.194	-0.411769517278459	0.138485426645814	-2.97337797378194	0.00294541496914529	0.0084556473371424
HMGXB3	5325.17	0.0381156746129873	0.033852244020262	1.12594233310422	0.260189929166025	0.397146688018728
RPS20P4	5.23876	0.442811549455664	0.639685163822908	0.692233577545114	0.488790655356312	0.630523290975242
CSF1R	102.144	-0.0235566867155307	0.14370908362183	-0.163919260507708	0.869794704494425	0.922558916408509
RPL7P1	1.1315	-0.712064070239367	1.34721187840067	-0.528546460772517	0.597120108986717	NA
PDGFRB	624.582	0.764075001838744	0.0593605331829526	12.8717678374589	6.48995115834844e-38	2.44705455159597e-36
CDX1	0	NA	NA	NA	NA	NA
SLC6A7	0.60842	-2.52386590575628	2.25277916823552	-1.12033435915207	0.26257130552501	NA
CAMK2A	34.7391	-0.096909171015846	0.23351406817671	-0.41500356604858	0.678139292592921	0.789318736158319
ARSI	48.0564	-0.518092489347013	0.199788765237767	-2.59320131805427	0.00950870920780302	0.0241770921757064
TCOF1	4308.11	-0.182821627634072	0.0400735667200914	-4.5621501303105	5.06324208710734e-06	2.28147204172767e-05
CD74	10819.4	0.010597377346056	0.0364155817634218	0.291012166574824	0.771042014442601	0.85675953338872
RPS14	9608.6	-0.308653616471762	0.0341824514114972	-9.02959278011133	1.72311806487032e-19	2.51499317241615e-18
NDST1-AS1	0.790354	-0.108580438675632	1.77487322346955	-0.0611764475568445	0.951218686719294	NA
NDST1	7868.5	0.449152627387876	0.0348688229912633	12.8812098848423	5.74281724159536e-38	2.17418372752725e-36
SYNPO	2396.63	0.418094744330818	0.0422286868992638	9.90072803656384	4.1325559303505e-23	7.56792152654808e-22
MYOZ3	3.04649	-1.70251039710452	0.983630258952042	-1.73084386293522	0.0834796162643211	0.159045944471544
MYOZ3-AS1	0	NA	NA	NA	NA	NA
RBM22	2228.08	-0.143649889293748	0.0351184324659478	-4.09044137812919	4.30553029779601e-05	0.000171398911060974
DCTN4	3276.3	-0.104731564848171	0.0307992029947806	-3.40046347517238	0.000672717224892038	0.0022033151904965
SMIM3	170.74	0.0270952020128965	0.103352902964801	0.262161983220968	0.793196561576743	0.872285815034095
IRGM	0	NA	NA	NA	NA	NA
ZNF300	6.04859	0.678928168902582	0.531956175905533	1.27628590409137	0.201854471196974	0.326839687106142
ZNF300P1	0.773742	-2.88371672927424	1.74776906901874	-1.64994150565513	0.0989549004841885	NA
GPX3	2113.91	-0.0665055025728182	0.0361279653250738	-1.84083166528787	0.0656462309113856	0.130134989275178
TNIP1	8639.07	-0.108810044323553	0.0244659020083519	-4.44741601132908	8.69094226875586e-06	3.79980367729649e-05
ANXA6	8284.12	0.104543893380986	0.0237208962378709	4.40724888017002	1.04691868996421e-05	4.53876808074926e-05
PDGFRL2P	3.81229	1.9572647127684	0.879332084353925	2.22585385839352	0.0260239718868648	0.0587812860676036
CCDC69	1501.09	0.959484148571593	0.0487733124591755	19.6723187373157	3.72357560625617e-86	5.48222627552842e-84
GM2A	961.754	0.36515904893776	0.0526304919727866	6.93816522039299	3.97225000488946e-12	3.36020108712743e-11
SLC36A3	0.164726	0.0589842698260664	3.22592523907346	0.0182844503374194	0.985411932227405	NA
SLC36A2	0	NA	NA	NA	NA	NA
ATP6V1G1P5	0	NA	NA	NA	NA	NA
SLC36A1	801.564	-0.0120525877997681	0.0611803338139547	-0.197001014025507	0.843826744255471	0.906260055154475
RNA5SP197	0	NA	NA	NA	NA	NA
FAT2	3.81101	0.628106674541275	0.778076211694532	0.807255979685273	0.419519019909397	0.566932957491652
MIR6499	0	NA	NA	NA	NA	NA
SPARC	117.15	1.49257091159159	0.150439748649372	9.92138663479362	3.3605463386924e-23	6.20313384368982e-22
CLMAT3	0.990421	2.47179461597204	1.34837818341364	1.83316123501367	0.0667785968577432	NA
RN7SKP232	0	NA	NA	NA	NA	NA
ATOX1	1038.41	-0.102392883788778	0.0464361442250712	-2.20502553555028	0.0274523026988199	0.0616024757911949
ATOX1-AS1	3.95273	-0.570538546889798	0.770794574449374	-0.740195333234368	0.459181478875906	0.603490017408785
RPLP1P6	5.32972	-1.10898747824474	0.683102882818479	-1.62345600661069	0.104491960522903	0.191828833217257
G3BP1	8341.22	-0.141590941030794	0.0272552540270197	-5.19499619744607	2.04724024831267e-07	1.09954701350459e-06
GLRA1	0.540875	0.93447592132961	1.88932771679402	0.494607639015276	0.620877108881276	NA
RNA5SP198	0	NA	NA	NA	NA	NA
LINC01933	0.425271	0.735374560132518	2.18945117569769	0.335871641393504	0.736967662908074	NA
NMUR2	0.760653	0.861005449703564	1.76147581221965	0.488797770443752	0.624984876635878	NA
LINC01470	0.114009	0.539875610390318	3.22592523907346	0.167355276511423	0.867090512989942	NA
GRIA1	1.88423	-0.658079450294847	1.02611149020701	-0.641333282567652	0.52130616965745	0.661302536921779
RN7SL177P	0	NA	NA	NA	NA	NA
LINC01861	0	NA	NA	NA	NA	NA
FAM114A2	625.288	-0.196481010730704	0.0574351319228778	-3.42092033486635	0.000624096107740646	0.00205568304238223
MFAP3	1678.95	-0.0302385834366024	0.0430758048695566	-0.701985337898427	0.482688307263904	0.625085569846609
GALNT10	11667.7	0.420283573182114	0.0292572975697931	14.3650852297458	8.57012153528199e-47	4.60824129278308e-45
SAP30L-AS1	119.75	0.658231295041224	0.159855812329946	4.11765631444555	3.82744916046558e-05	0.000153592471255234
HNRNPA3P7	1.55529	1.13607317497783	1.06409984501806	1.06763776002481	0.285683943791539	0.426640061284563
MIR1294	0	NA	NA	NA	NA	NA
RN7SL655P	0	NA	NA	NA	NA	NA
SAP30L	1157.52	-0.0547647090536246	0.0469571761295557	-1.16626921735089	0.243505614856081	0.3771937759849
HAND1	7.19535	0.266394982051825	0.624053204313781	0.426878638248091	0.669467725382616	0.782761614368644
CIR1P1	0.190833	-1.14324740125001	3.13967258833056	-0.364129497291915	0.715761310962566	NA
MIR3141	0	NA	NA	NA	NA	NA
LARP1	14518.5	-0.23532625957022	0.0244985115504191	-9.60573702961123	7.56149965692051e-22	1.28220639977635e-20
MIR1303	0.201244	-1.14324708432152	3.22592523907346	-0.354393545911771	0.723043970736085	NA
RN7SL803P	0.233284	1.50188997804608	3.19952263576401	0.469410643093463	0.638776142288565	NA
FAXDC2	37.7007	0.268379472690815	0.205802356413741	1.30406413885403	0.192211714705737	0.314492813503803
MIR378H	0.588861	-0.28470407402455	2.3385090290329	-0.121745980233521	0.903100197101501	NA
CNOT8	2164.94	0.0844734224413929	0.0365963457073279	2.30824747139926	0.0209853762117707	0.0487050812091277
GEMIN5	1435.04	-0.33363425854396	0.0422406907843854	-7.89840914882222	2.82485564987399e-15	3.07354235547287e-14
MRPL22	839.001	-0.294983221663017	0.0600250294539969	-4.91433697486299	8.90834156035418e-07	4.42535324057309e-06
KIF4B	4.93148	-0.55544433171224	0.740334330477108	-0.750261481666377	0.453097236361561	0.598079324871447
RNA5SP199	0	NA	NA	NA	NA	NA
SGCD	0	NA	NA	NA	NA	NA
RNU6-556P	0	NA	NA	NA	NA	NA
PPP1R2B	0.462943	0.0871041741593893	2.45971906535734	0.0354122449942206	0.971751020743337	NA
TIMD4	0	NA	NA	NA	NA	NA
APOOP1	0	NA	NA	NA	NA	NA
HAVCR1	0.083252	-0.66235574375727	3.22592523907346	-0.205322719737767	0.837319994398426	NA
HAVCR2	4.6328	-0.429601013860132	0.599302955183424	-0.716834466015018	0.473476242337255	0.6169024983564
MED7	282.829	-0.0687386440017424	0.0846470273244828	-0.812062114576596	0.416755990655182	0.564447717211381
ITK	1.38741	-1.43565680057005	1.31618588747345	-1.09077054710406	0.275373859418696	0.415118275531663
FAM71B	0	NA	NA	NA	NA	NA
CYFIP2	433.866	0.0530411207897045	0.0746990574620479	0.710064123856622	0.477664372562687	0.620876665877972
FNDC9	0	NA	NA	NA	NA	NA
NIPAL4-DT	5.70836	-0.579307897380367	0.558372831450361	-1.03749298810909	0.299506161878609	0.44212133436859
ADAM19	3308.49	0.393340487686693	0.0362997315219223	10.8359062504125	2.32650288792667e-27	5.46315887011742e-26
NIPAL4	0.183874	-1.14324725099745	3.1808556894671	-0.359415001058719	0.719284654224843	NA
RNU6-390P	0	NA	NA	NA	NA	NA
SOX30	0.840732	-1.52111633334075	1.7728499385159	-0.858006253261409	0.390889010483182	NA
C5orf52	0	NA	NA	NA	NA	NA
THG1L	548.211	-0.369076775360911	0.0655556607730068	-5.62997567271692	1.80235041232569e-08	1.084508676583e-07
LSM11	377.082	0.0562878826053129	0.0695956814150808	0.808784129428982	0.418639326565381	0.566254330814027
CLINT1	4385.9	-0.339858997555766	0.0273756529765649	-12.4146444231561	2.17651672080742e-35	7.36798570943403e-34
RNU6-260P	0.11681	-0.66235574375727	3.22592523907346	-0.205322719737767	0.837319994398426	NA
RNU2-48P	0	NA	NA	NA	NA	NA
MARK2P11	0	NA	NA	NA	NA	NA
LINC02227	0.265871	1.79107998203177	2.44580734561306	0.732306240409471	0.463981671272267	NA
EBF1	2.11363	-0.960005078758777	1.12092602744301	-0.856439279002809	0.391754846037874	0.53952814765023
LINC02202	0.0851253	0.539875610390318	3.22592523907346	0.167355276511423	0.867090512989942	NA
RNF145	3105.87	-0.333823102646459	0.0364307500103719	-9.16322344589168	5.03697714204665e-20	7.59065499286007e-19
LINC01932	0.36166	1.21437617710928	2.25763944629528	0.537896420574172	0.590648559730873	NA
UBLCP1	1650.09	-0.121563743466206	0.0445686587707327	-2.72756117906861	0.00638044246650686	0.0169453955900027
IL12B	3.37216	-0.0297857495797771	0.878627111459906	-0.0339003306309155	0.972956629535664	0.984742303898342
RNU4ATAC2P	0	NA	NA	NA	NA	NA
LINC01845	0.611308	-1.58699566275744	1.85876026742049	-0.853792546878466	0.393219944829901	NA
LINC01847	0.669964	-0.577000540591391	2.02434254140171	-0.285031079864507	0.775620330824388	NA
ADRA1B	274.219	0.161400639758944	0.0842971267824933	1.91466359435234	0.0555354192352698	0.11300181663195
GAPDHP40	10.7328	-0.484659034526947	0.433410927881919	-1.11824368826019	0.263462929979207	0.401075070904667
TTC1	2307.37	-0.276062553117409	0.0468187629036437	-5.89640853359507	3.71498531686901e-09	2.41136083321333e-08
PWWP2A	833.037	-0.14224227017412	0.058930392855624	-2.41373361488706	0.0157900018528804	0.037958180706923
FABP6	41.3038	-0.678071281319612	0.227768014028489	-2.97702591916528	0.00291059402429379	0.00836733763283343
FABP6-AS1	0.233284	1.50188997804608	3.19952263576401	0.469410643093463	0.638776142288565	NA
CCNJL	2703.51	0.0792112842837585	0.0369667322814088	2.14277214660911	0.03213139891172	0.0704074629354261
C1QTNF2	28.211	0.760512867749035	0.255854244881752	2.97244576927195	0.00295437396951756	0.00847743101446563
ZBED8	132.771	-0.152131248923854	0.125679521668759	-1.2104696684382	0.226098722776224	0.356723712044713
SLU7	2535.19	-0.0931243055372045	0.0401634907535479	-2.31863077113082	0.0204150651623331	0.0475588798231652
PTTG1	2785.7	-0.765874712413701	0.0394979030349627	-19.3902626105433	9.32595292497419e-84	1.31064964175149e-81
MIR3142HG	33.3752	-0.465767906907299	0.222725551060536	-2.09121901232025	0.0365084357830966	0.0786697632956471
MIR3142	0	NA	NA	NA	NA	NA
MIR146A	0	NA	NA	NA	NA	NA
ATP10B	0.168377	0.0589842698260663	3.22592523907346	0.0182844503374193	0.985411932227405	NA
LINC02159	0.0641039	0.539875610390318	3.22592523907346	0.167355276511423	0.867090512989942	NA
GABRB2	0.200062	-1.14324758589933	3.0883094861414	-0.370185563017431	0.711244232765468	NA
GABRA6	0	NA	NA	NA	NA	NA
GLRXP3	0	NA	NA	NA	NA	NA
GABRA1	0	NA	NA	NA	NA	NA
LINC01202	0.842382	0.538020756330874	1.59611565079134	0.337081311159456	0.736055605382489	NA
GABRG2	1.83705	2.80539237814265	1.19444474672022	2.34870000127328	0.0188390786147585	0.0443845246866122
RNU6-164P	0	NA	NA	NA	NA	NA
ARL2BPP5	0	NA	NA	NA	NA	NA
MRPL57P6	0	NA	NA	NA	NA	NA
CCNG1	2504.86	-0.161738883081633	0.0475823277496817	-3.39913767843597	0.000675986787797245	0.00221246134446484
NUDCD2	1042.25	-0.219528920105838	0.0537094840911727	-4.08733995160305	4.3634750004368e-05	0.00017351945280408
HMMR	248.166	-0.375418239759585	0.103851272685273	-3.61496041456624	0.000300393517963146	0.0010494538892155
HMMR-AS1	0	NA	NA	NA	NA	NA
MAT2B	2693.12	-0.219900727030534	0.038245078880499	-5.74977836279638	8.93605145528266e-09	5.56097586537902e-08
RNU6-168P	0	NA	NA	NA	NA	NA
LSM1P2	0	NA	NA	NA	NA	NA
LINC02143	0	NA	NA	NA	NA	NA
RNU6-209P	0	NA	NA	NA	NA	NA
LINC01938	0	NA	NA	NA	NA	NA
RN7SKP60	0	NA	NA	NA	NA	NA
RPL7P20	0.100622	-0.66235574375727	3.22592523907346	-0.205322719737767	0.837319994398426	NA
LINC01947	0	NA	NA	NA	NA	NA
TENM2	0.267424	0.810024563743145	2.82939040931694	0.286289428661312	0.774656454147275	NA
CTB-178M22.2	0.652194	-0.943052756534123	1.89451567665403	-0.497780392189566	0.618638837639528	NA
WWC1	1010.91	0.315012038407005	0.0544565198800741	5.78465239976287	7.26624223300879e-09	4.57245792620577e-08
RARS1	4012.01	-0.119342729645995	0.0367532919744794	-3.24713034491888	0.00116574987844602	0.00363581472680767
FBLL1	1.0003	1.03751635470989	1.32698831863898	0.781857941126431	0.434298065001566	NA
PANK3	5053.55	0.24312757030723	0.05007063843773	4.85569143700043	1.19967389437849e-06	5.84566594815667e-06
SLC2A3P1	0	NA	NA	NA	NA	NA
MIR103A1	0	NA	NA	NA	NA	NA
MIR103B1	0	NA	NA	NA	NA	NA
RPL10P9	26.8435	0.01829420621908	0.241904596866416	0.0756257072253258	0.939716883618981	0.965692882119196
SLIT3	0	NA	NA	NA	NA	NA
SLIT3-AS2	0	NA	NA	NA	NA	NA
MIR218-2	0	NA	NA	NA	NA	NA
SLIT3-AS1	0	NA	NA	NA	NA	NA
MIR585	0	NA	NA	NA	NA	NA
RNU6-477P	0	NA	NA	NA	NA	NA
SPDL1	2085.36	-0.360903311238116	0.0411438591911671	-8.77174184271942	1.75923374254573e-18	2.39614869001217e-17
DOCK2	596.518	-0.537269877987141	0.0622986900891046	-8.62409590344025	6.46009663803247e-18	8.42173244779623e-17
INSYN2B	874.067	-0.670938310220615	0.0546020867868849	-12.2877778067224	1.05362675002052e-34	3.48410514075413e-33
MIR378E	0	NA	NA	NA	NA	NA
FOXI1	0	NA	NA	NA	NA	NA
KRT18P41	0	NA	NA	NA	NA	NA
LINC01187	0	NA	NA	NA	NA	NA
C5orf58	0	NA	NA	NA	NA	NA
LCP2	0	NA	NA	NA	NA	NA
LINC01366	0	NA	NA	NA	NA	NA
KCNIP1	0	NA	NA	NA	NA	NA
KCNMB1	0	NA	NA	NA	NA	NA
KCNIP1-OT1	0	NA	NA	NA	NA	NA
KCNIP1-AS1	0	NA	NA	NA	NA	NA
GABRP	0.11681	-0.66235574375727	3.22592523907346	-0.205322719737767	0.837319994398426	NA
RANBP17	285.343	0.121656350394322	0.0931701971435103	1.3057431896053	0.191639905243933	0.313861735868298
RN7SL623P	0.194347	-1.14324708432152	3.22592523907346	-0.354393545911771	0.723043970736085	NA
USP12P1	1.35806	0.0230791491718303	1.08109530334441	0.021347932139224	0.982968108220152	0.989880484673996
TLX3	0	NA	NA	NA	NA	NA
RN7SL339P	0	NA	NA	NA	NA	NA
RPSAP71	0	NA	NA	NA	NA	NA
SNORA70J	0	NA	NA	NA	NA	NA
RPL10P8	0.0851253	0.539875610390318	3.22592523907346	0.167355276511423	0.867090512989942	NA
MIR3912	0.116642	0.539875610390318	3.22592523907346	0.167355276511423	0.867090512989942	NA
NPM1	8937.18	-0.483358213273823	0.0362852787074828	-13.3210555490137	1.74621028281282e-40	7.27953864190129e-39
FGF18	27.5946	0.762963299059295	0.26118530058457	2.9211571147062	0.00348733911753888	0.00986935590685947
SMIM23	0.316536	0.991530210782418	2.69754595793485	0.36756749513973	0.71319575567737	NA
FBXW11	3587.16	-0.0521955934527278	0.0300676473181663	-1.73593872844159	0.0825746689989825	0.157668009574147
STK10	5547.44	-5.45345546927369e-05	0.0272849163525102	-0.00199870705074453	0.998405263564427	0.998836005197847
EFCAB9	0.166504	-1.14324708432152	3.22592523907346	-0.354393545911771	0.723043970736085	NA
UBTD2	1341.33	-0.0269569514453414	0.0494050568610774	-0.545631422328729	0.585319320344822	0.716385743334222
KLF3P1	0.114009	0.539875610390318	3.22592523907346	0.167355276511423	0.867090512989942	NA
SH3PXD2B	613.346	0.74782066991314	0.062438282616499	11.9769577024774	4.69228898968706e-33	1.44836361144234e-31
LINC01944	0	NA	NA	NA	NA	NA
NEURL1B	299.969	0.955598681273938	0.0839933246638743	11.3770788940439	5.43911715762028e-30	1.44972790791687e-28
MIR5003	0	NA	NA	NA	NA	NA
DUSP1	3472.47	-0.098804058275751	0.063087047992783	-1.56615440759019	0.11731247335115	0.21128298117045
ERGIC1	3357.81	0.0321556711992671	0.0317568274511397	1.01255930708888	0.31127070513182	0.455716427345938
RPL26L1	362.917	-0.41639573668298	0.0741488430577597	-5.61567408892166	1.95797408856206e-08	1.17360886215744e-07
ATP6V0E1	3089.21	0.076311181831062	0.0346828904566458	2.20025438555798	0.0277888516284499	0.0622071903655573
SNORA74B	0.318003	-0.421906392697299	2.38795586175315	-0.176680984541964	0.859758978020871	NA
CREBRF	1310.79	-0.367977779398857	0.0766021732058568	-4.80375117308973	1.55720329198855e-06	7.47030728463399e-06
CDC42P5	1.97165	-0.185707050762911	0.955512827294015	-0.194353278635545	0.845899270556554	0.907540186692188
BNIP1	453.83	-0.375495196468698	0.0738049674362954	-5.08766834417758	3.6249257240072e-07	1.89158922942497e-06
RPL7AP33	0	NA	NA	NA	NA	NA
NKX2-5	51.3084	1.19383736887497	0.192845665634156	6.19063625282497	5.99218447109308e-10	4.16958042472797e-09
RNA5SP200	0.170251	1.29217836111256	3.20856735617274	0.402727515950889	0.6871486893811	NA
STC2	134.87	-0.580361811587172	0.115451285817861	-5.02689777316788	4.98477904251179e-07	2.56015049882714e-06
MIR8056	0	NA	NA	NA	NA	NA
RNU6-500P	0	NA	NA	NA	NA	NA
BOD1	2103.3	-0.335546716393107	0.0468395533950127	-7.16374713403725	7.85011467978809e-13	7.02157557496378e-12
LINC01863	0	NA	NA	NA	NA	NA
LINC01942	0	NA	NA	NA	NA	NA
LINC01484	0.822649	2.72669281047683	1.66945140456584	1.63328672102674	0.102408708266691	NA
LINC01485	0.908657	-0.770696757330359	1.56093972924239	-0.493738959225813	0.621490547111308	NA
CPEB4	1641.07	-0.357464743667074	0.0414693921987085	-8.61996582815135	6.69740964075449e-18	8.7005354513751e-17
C5orf47	0.88956	-0.746593121966438	1.50427516800942	-0.496314196926078	0.619672751393718	NA
RPL12P22	0	NA	NA	NA	NA	NA
NSG2	1.27168	-2.07071762490541	1.30440505410634	-1.58748052867986	0.112403853501292	NA
LINC01411	4.15237	-0.107619305924789	0.648579279805796	-0.165930841881062	0.868211375620764	0.921564869779756
GAPDHP71	0.736367	-0.401156607370428	1.54447104969638	-0.25973721388257	0.795066484989428	NA
SUMO2P6	0.451382	-0.188419615452057	1.88012493000728	-0.100216540105836	0.920172415015282	NA
HIGD1AP3	0	NA	NA	NA	NA	NA
MSX2	46.9008	-0.153259418043005	0.208019769459321	-0.736754100061509	0.461271900661875	0.605337792103738
MIR4634	0	NA	NA	NA	NA	NA
LINC01951	0	NA	NA	NA	NA	NA
NIFKP2	0	NA	NA	NA	NA	NA
ARL2BPP6	0	NA	NA	NA	NA	NA
DRD1	0	NA	NA	NA	NA	NA
SFXN1	3175.76	-0.0625634620853959	0.0306442725208696	-2.0416037627517	0.0411908517649027	0.0872694713443022
RN7SKP148	0	NA	NA	NA	NA	NA
HRH2	0	NA	NA	NA	NA	NA
RNU6-226P	0	NA	NA	NA	NA	NA
CPLX2	0	NA	NA	NA	NA	NA
THOC3	223.881	-0.267578535332242	0.0864379916353576	-3.09561259198425	0.00196406789739716	0.00584088226428577
THOC3-AS1	0	NA	NA	NA	NA	NA
OR1X1P	0	NA	NA	NA	NA	NA
FAM153B	0.74504	1.79878142296526	1.72625321406339	1.04201481469288	0.29740481049793	NA
SIMC1	409.991	0.0101484592673251	0.0782182800117715	0.129745364712671	0.896767890037758	0.93924690199246
BRCC3P1	2.9558	-0.482992766893711	0.797194663997794	-0.605865529093716	0.544604051229417	0.682124755543645
KIAA1191	5255.21	-0.0903498252012153	0.0292346459512399	-3.09050519551044	0.00199816308866208	0.0059346659394445
ARL10	13.6161	-1.6379806572257	0.472688720108373	-3.46524168558573	0.000529755168647707	0.00176944330817134
MIR1271	0	NA	NA	NA	NA	NA
NOP16	1046.36	-0.388573402107938	0.0432633762379356	-8.98157832090822	2.66910017082862e-19	3.82942592954692e-18
HIGD2A	1458.64	0.168557063818386	0.0616110327952065	2.73582597419955	0.00622239232035931	0.0165564543796594
CLTB	2559.42	-0.0548926635176928	0.0369917743637227	-1.48391539637864	0.137831366772166	0.240537129349995
FAF2	4357.6	-0.0967695267188571	0.0271635438624148	-3.56247797448674	0.000367370738883775	0.00126205455130239
RNF44	2977.86	0.428827533177122	0.0493284875055243	8.69330390738408	3.52049028568064e-18	4.70523164911106e-17
CDHR2	26.5138	0.946107117726031	0.283138913507452	3.34149448412406	0.000833286721822416	0.0026753724431512
RN7SL684P	0	NA	NA	NA	NA	NA
GPRIN1	843.546	0.330716752493387	0.0501129958645522	6.59942090445489	4.12766895285815e-11	3.19051611435298e-10
SNCB	0.153277	-0.662355743757271	3.22592523907346	-0.205322719737767	0.837319994398426	NA
MIR4281	0	NA	NA	NA	NA	NA
EIF4E1B	0	NA	NA	NA	NA	NA
TSPAN17	1583.1	0.0992913372224048	0.046520409152689	2.13436078983122	0.0328132586547315	0.0717067689131728
LINC01574	0	NA	NA	NA	NA	NA
UNC5A	0.170251	1.29217836111256	3.20856735617274	0.402727515950889	0.6871486893811	NA
HK3	0	NA	NA	NA	NA	NA
UIMC1	1395.08	-0.388719684961405	0.0535761699463371	-7.255458636755	4.00303096167131e-13	3.65994220650392e-12
ZNF346	705.576	0.189688174523093	0.0506433361114782	3.74557027810222	0.000179984451398823	0.000652637130160197
ZNF346-IT1	5.50992	0.670693643175655	0.54137103000033	1.23887981810783	0.215390008737604	0.343096346564597
FGFR4	102.061	0.419590025359224	0.138377436018442	3.03221419208333	0.00242766873194263	0.00709446796570064
NSD1	3495.82	0.15774052657878	0.0546140408541992	2.88827788809646	0.003873574914944	0.010833512475068
PRMT1P1	0	NA	NA	NA	NA	NA
RAB24	164.986	0.0207571515718131	0.120549132715573	0.172188311141053	0.863289486993925	0.918126656723288
MXD3	401.514	0.679431941953117	0.0755295803069252	8.99557417361713	2.35000603167343e-19	3.38733192646262e-18
PRELID1	666.126	-0.1235970278869	0.0658217901074474	-1.87775245378682	0.0604150373465864	0.121294302793996
LMAN2	3967.37	-0.0290695534644295	0.0389650126161126	-0.746042449692645	0.455641772451782	0.600401762706075
RGS14	231.158	0.485929364734989	0.0967615294693523	5.02192728246302	5.11555520777051e-07	2.62295922220427e-06
SLC34A1	0.201767	1.35301817234658	3.07546205169853	0.439939804036707	0.659980706014718	NA
PFN3	0.0641039	0.539875610390318	3.22592523907346	0.167355276511423	0.867090512989942	NA
F12	90.647	0.0844111672920464	0.146231980189787	0.577241497943838	0.563776327480238	0.69801335186217
GRK6	1192.18	-0.0022527829954845	0.0504176466297647	-0.0446824305788708	0.964360438077052	0.980499685696368
PRR7-AS1	113.729	0.254732380877474	0.134532868916135	1.89345832679945	0.058296945124507	0.117601851783898
PRR7	451.813	0.721542471561203	0.0943985442094288	7.64357626067218	2.11269901365008e-14	2.13584083935818e-13
DBN1	4415.08	0.647609107006371	0.0315560500547403	20.522502210605	1.35552856232581e-93	2.28603730542782e-91
PDLIM7	3885.36	0.293897675042177	0.0591883181127338	4.96546758572191	6.85357399297595e-07	3.45209479076016e-06
PDLIM7-AS1	0.509555	0.920289088181946	1.91609086353671	0.480295118407528	0.631017559510744	NA
DOK3	515.423	0.0727676643647268	0.0755334680238185	0.963383070691002	0.335355318900101	0.4820748950729
DDX41	2671.18	0.0251995619589454	0.0388645665885393	0.648394261686594	0.51672998082602	0.656925567043825
FAM193B	2278.88	0.403472840238688	0.0407162925454872	9.90937079519062	3.79025582183301e-23	6.96858629839685e-22
FAM193B-DT	1.0253	-0.268124356094355	1.39129585875092	-0.192715556801176	0.847181739272944	NA
TMED9	4481.63	-0.276004615436613	0.0378108890214917	-7.29960661014166	2.88610306339817e-13	2.6676680582511e-12
B4GALT7	470.019	0.0724508234109413	0.0825388154026606	0.877778813004455	0.380063764384008	0.528132051916684
FAM153A	0.0971734	-0.66235574375727	3.22592523907346	-0.205322719737767	0.837319994398426	NA
OR1X5P	0	NA	NA	NA	NA	NA
SUDS3P1	7.0063	0.0351345400655153	0.579816550236393	0.060595959275724	0.951680991643214	0.973355339541725
PROP1	0	NA	NA	NA	NA	NA
FAM153CP	0.553023	-0.424666832344835	1.78854594662574	-0.237436915247276	0.812317854163825	NA
N4BP3	0.447688	2.58140457733613	2.2820618966879	1.13117202521223	0.25798269392132	NA
RMND5B	797.269	-0.0168004388002043	0.0544907969686357	-0.308316995434558	0.757841135059268	0.847165465289815
NHP2	432.336	-0.215762943247099	0.0813259500299163	-2.653063913397	0.00797647657452395	0.0207417461359677
GMCL2	0.446785	1.65004967778104	1.90021530947801	0.868348796870977	0.385203416369977	NA
HNRNPAB	6713.5	-0.0417128978855832	0.0311202550589642	-1.34037776382452	0.180122561172518	0.298717471152456
PHYKPL	650.244	0.218284592841766	0.0691075624212939	3.15862092647774	0.00158517529775441	0.00480342811967363
COL23A1	0.582914	-2.54488419118313	2.0492263778312	-1.24187557739546	0.214282472270237	NA
RN7SL646P	0	NA	NA	NA	NA	NA
CLK4	527.228	-0.168011393629539	0.0782056375788159	-2.14832841763122	0.031687674906747	0.0695995805345802
RN7SKP70	0.97174	0.637269361206064	1.29013602790401	0.493955170170226	0.621337840163662	NA
MSANTD5	0	NA	NA	NA	NA	NA
ZNF354A	401.066	-0.240623443967595	0.0751256314304483	-3.20294737476336	0.00136028835934692	0.00418000817529315
AACSP1	0.083252	-0.66235574375727	3.22592523907346	-0.205322719737767	0.837319994398426	NA
ZNF354B	189.908	0.0354534301495458	0.0982932541122752	0.360690369545088	0.718330924766082	0.819558419919149
RNU1-39P	0	NA	NA	NA	NA	NA
ZFP2	17.4804	-0.0203043205661103	0.335108980900754	-0.0605902011683886	0.951685577521849	0.973355339541725
PIGFP1	0.24485	1.6846346914589	2.85157274225223	0.590773879444625	0.554671938777196	NA
ZNF454-DT	0	NA	NA	NA	NA	NA
ZNF454	0.451546	-1.2568273333298	2.21425739406734	-0.567606700421196	0.570302056401662	NA
GRM6	0.342028	2.11694282482298	2.97215434383778	0.71225871200534	0.476304586114056	NA
ZNF879	70.7936	-0.0298400305938858	0.184706677278693	-0.16155361047864	0.871657390778453	0.923928363021627
ZNF354C	500.174	-0.0769198105652339	0.0657539693878419	-1.16981242777195	0.242076461270105	0.375425963380137
ADAMTS2	0.411522	-0.286031651478275	2.26489684485781	-0.126289041431479	0.899503130477578	NA
RUFY1	2539.19	0.0605389931297911	0.0357523404180484	1.69328755605689	0.0904007456059093	0.170165495747052
PRDX2P3	1.29298	-0.732107485188058	1.2369116659619	-0.591883402295123	0.553928668925589	0.689891288166405
RUFY1-AS1	20.8445	0.260869092869696	0.286710807644171	0.909868361828387	0.362891936765146	0.510929593118565
HNRNPH1	23118.8	0.029806193376946	0.0371531709022871	0.802251669321479	0.422407393390739	0.569648121168334
C5orf60	0.228019	1.50188997804608	3.19952263576401	0.469410643093463	0.638776142288565	NA
CBY3	0.640256	-2.5582064091278	2.02771736911225	-1.26161882720756	0.207085978177552	NA
CANX	42841.3	-0.46546834311499	0.026748332225617	-17.4017706670029	7.9991588182924e-68	7.23865342625084e-66
HMGB3P22	1.66088	-0.248696335200805	1.03795055591458	-0.239603258347569	0.810637838552564	0.884705222309949
MAML1	3252.44	0.0831733015727895	0.0430819340089535	1.93058421090158	0.0535344919881005	0.109446590353896
LTC4S	4.28334	-0.0776170760069255	0.669814745638415	-0.115878422373259	0.907748896928223	0.945821834433547
MGAT4B	5586.54	0.431398494167178	0.0491340015046389	8.78003991037547	1.63416659863493e-18	2.23730070636727e-17
MIR1229	0	NA	NA	NA	NA	NA
SQSTM1	14779.3	-0.336009444885849	0.029905620602777	-11.2356619964157	2.72444005114313e-29	7.03914866138666e-28
MRNIP	754.65	-0.128687207249837	0.060097812376745	-2.14129603325848	0.0322501728193353	0.0706093421422742
RN7SKP150	1.92256	1.03968942662508	1.01239915133211	1.0269560432336	0.304441162831646	0.447795867253707
TBC1D9B	6240.45	0.239073289129073	0.029014506766299	8.23978470682681	1.72520810839283e-16	2.04109283283134e-15
RNF130	1119.25	0.0103173330902779	0.0484561005592871	0.212921241519515	0.831388393922136	0.898285854261644
RPS15AP18	0	NA	NA	NA	NA	NA
MIR340	0	NA	NA	NA	NA	NA
RASGEF1C	0.614192	1.63802493973743	1.9192884993761	0.853454256757075	0.393407444308503	NA
MAPK9	2380.45	-0.00720543372856481	0.0341693038115702	-0.210874466986505	0.832985228508038	0.899023003941856
GFPT2	2014.57	0.573482731459236	0.0345863761957654	16.5811742812608	9.53473497691928e-62	7.36995285653456e-60
RNU6-525P	0	NA	NA	NA	NA	NA
CNOT6	2689.51	-0.0514929146320902	0.0339309101733309	-1.51758129590531	0.129119984991983	0.228145998817628
SCGB3A1	0.0902105	-0.66235574375727	3.22592523907346	-0.205322719737767	0.837319994398426	NA
FLT4	0.394079	2.3882554726777	2.12293225527915	1.12497959684712	0.260597680276035	NA
LINC02222	0	NA	NA	NA	NA	NA
OR2AI1P	0	NA	NA	NA	NA	NA
RNU1-17P	0	NA	NA	NA	NA	NA
OR2Y1	0	NA	NA	NA	NA	NA
MGAT1	3115.74	0.0972031983774218	0.0424288776351236	2.29096793965049	0.0219652679942091	0.0506120589443016
HEIH	121.558	-0.283940625522139	0.122036531974951	-2.32668546808934	0.0199820118556864	0.0466976948771527
LINC00847	78.7909	0.117960308215892	0.145223584728902	0.812266881003496	0.416638510079144	0.56439766771332
ZFP62	313.369	0.0235417078233431	0.0770427748285063	0.305566717654521	0.759934564554	0.848534134286821
BTNL8	0.192312	1.44797410148818	3.20174194736904	0.452245722887825	0.651091972563661	NA
RPS29P12	0	NA	NA	NA	NA	NA
ARPP19P1	0.187384	-1.14324732804434	3.15980477089534	-0.361809482210635	0.717494405765221	NA
BTNL3	0	NA	NA	NA	NA	NA
RNU6-1036P	0	NA	NA	NA	NA	NA
BTNL9	1.4423	1.39383556774082	1.2016811242218	1.15990468656438	0.246087614424806	0.380114182780565
MIR8089	0	NA	NA	NA	NA	NA
FOXO1B	0	NA	NA	NA	NA	NA
OR2V1	0	NA	NA	NA	NA	NA
OR2V2	0	NA	NA	NA	NA	NA
LINC01962	1.6635	1.09485730760082	1.01964518552069	1.07376303360048	0.282928901957665	0.423494465774536
TRIM7	47.3896	0.0765848106879191	0.194376699968938	0.394002011044315	0.693579554487935	0.801847614298693
TRIM7-AS1	1.36617	1.34565557788102	1.12601178372676	1.19506349518591	0.232062223204625	0.363874998600373
TRIM41	2349.21	0.150813749952104	0.0362538925384414	4.15993261391698	3.18341503519682e-05	0.000129337565304284
MIR4638	0	NA	NA	NA	NA	NA
RACK1	36578.7	-0.200579327683603	0.0276323405380364	-7.25886131171198	3.903624590309e-13	3.57434056144237e-12
SNORD96A	0	NA	NA	NA	NA	NA
SNORD95	0	NA	NA	NA	NA	NA
CTC-338M12.4	43.0994	0.127037575663891	0.215941478692657	0.588296312653762	0.556333420173098	0.691678927527052
TRIM52	265.012	-0.103050901576256	0.104335760704054	-0.987685342790157	0.323306775037355	0.469117245500037
TRIM52-AS1	160.812	-0.158641703586795	0.114504430558563	-1.38546345161428	0.165910800656366	0.279343915681271
RNU6-705P	0.0902105	-0.66235574375727	3.22592523907346	-0.205322719737767	0.837319994398426	NA
CICP15	0	NA	NA	NA	NA	NA
SEPTIN14P5	0	NA	NA	NA	NA	NA
OR4F3	0	NA	NA	NA	NA	NA
WBP1LP4	0	NA	NA	NA	NA	NA
RPL23AP45	0	NA	NA	NA	NA	NA
WBP1LP12	0	NA	NA	NA	NA	NA
OR4F1P	0	NA	NA	NA	NA	NA
CICP18	0.0851253	0.539875610390318	3.22592523907346	0.167355276511423	0.867090512989942	NA
DUSP22	933.819	0.140262030625905	0.0487029767339711	2.87994779851044	0.00397741020031021	0.0110904759696309
IRF4	5.37816	-0.264358741019107	0.576603175436603	-0.458476040855888	0.646610471860611	0.764516944772861
EXOC2	2838.49	0.0238204776749085	0.0317363282758211	0.750574466834481	0.452908792361527	0.597922532972679
HUS1B	2.1292	-1.10273001898053	0.950015928671348	-1.16074897872793	0.245743997282761	0.379709886189614
LINC01622	4.87902	0.496055251824145	0.610610923052491	0.812391709837627	0.416566901658272	0.564356429757
FOXQ1	1447.43	0.269080541555002	0.062413600480368	4.31124850167297	1.62335341304426e-05	6.87553177291876e-05
LINC01394	0.770795	0.851699925098377	1.62567468954383	0.523905508633689	0.600344263187297	NA
FOXF2-DT	16.768	-0.405578152437106	0.383937454275071	-1.05636516552649	0.290801414348491	0.432472104984677
FOXF2	326.125	0.16256484150953	0.0927078020827341	1.75351845106256	0.079513055218267	0.152822905859311
MIR6720	0	NA	NA	NA	NA	NA
RN7SL352P	0	NA	NA	NA	NA	NA
FOXCUT	9.98659	0.106692192081728	0.449975078869292	0.237106891230124	0.81257386636293	0.885927581245884
FOXC1	487.287	-0.276043970809002	0.0619328120368674	-4.45715222239026	8.30556273354352e-06	3.63988883226945e-05
GMDS	764.543	-0.09346344479508	0.0677391790097872	-1.37975461411447	0.167662211096491	0.281500740162097
GMDS-DT	182.927	-0.0897595344494695	0.0988883169785554	-0.907685934921255	0.36404417711534	0.512124329238392
HMGN2P28	0.743993	1.8338622882527	1.56152054278862	1.1744080452363	0.240231624324366	NA
LINC02521	0.386898	-1.79423253353312	2.54599320526411	-0.704727934789204	0.480979563512965	NA
LINC01600	2.73202	-1.54877444068229	0.90040201367176	-1.7200921556878	0.0854156914061072	0.162101942841401
MYLK4	25.4011	0.163766202347722	0.305304943838174	0.536402065059666	0.591680704509457	0.72141102526158
WRNIP1	2581.79	-0.0923043513731862	0.0368395793118483	-2.50557560909767	0.012225225716721	0.0303073850422146
SERPINB1	3048.24	0.0398413046322132	0.0333143912831958	1.19591873354473	0.23172827384269	0.363626392154943
SERPINB9P1	50.651	0.772126454834064	0.191766804254187	4.02638223980939	5.6641585858045e-05	0.000221305404223377
MIR4645	0.901053	2.30844527103777	1.75399481179322	1.31610724017918	0.188138051231576	NA
SERPINB9	732.329	-0.441308075058523	0.0563820753642306	-7.82709881123839	4.99256698611403e-15	5.31061411464457e-14
SERPINB6	3023.3	-0.0263887530343833	0.0355584521043246	-0.742123221701598	0.458012681442138	0.602851798881304
LINC01011	24.2074	-0.239593724925569	0.301973347822877	-0.793426726739152	0.427529244259568	0.574592118398844
NQO2	885.542	-0.153192736308728	0.0575121903978206	-2.6636567873536	0.00772963816217905	0.0201677239868613
NQO2-AS1	0.0851253	0.539875610390318	3.22592523907346	0.167355276511423	0.867090512989942	NA
HTATSF1P2	89.4596	-0.242701557504247	0.169945577553198	-1.42811340547108	0.153259219605527	0.262182938297873
FAM136BP	0	NA	NA	NA	NA	NA
SERPINB8P1	0	NA	NA	NA	NA	NA
RIPK1	2099.24	-0.0229805151025464	0.0419048785096552	-0.548397129877169	0.583419246764952	0.714767563514504
RNA5SP201	0	NA	NA	NA	NA	NA
BPHL	296.078	0.145205962742848	0.101073818524987	1.43663279830425	0.150822359055759	0.258825678338888
TUBB2A	241.072	-0.3046642007135	0.0964524835604105	-3.15869731361226	0.00158475990914267	0.00480295394126869
TUBB2BP1	0.100622	-0.66235574375727	3.22592523907346	-0.205322719737767	0.837319994398426	NA
LINC02525	0.228019	1.50188997804608	3.19952263576401	0.469410643093463	0.638776142288565	NA
TUBB2B	45.2638	0.125004530056701	0.202169152858471	0.618316534888046	0.536366704455812	0.675048003990473
PSMG4	262.64	0.214276151940262	0.0919306878229236	2.33084465062417	0.0197615527287061	0.0462407372187471
SLC22A23	212.612	1.09287987687295	0.11226499524557	9.73482316979015	2.14189897107285e-22	3.7591644098744e-21
PXDC1	1264.36	-0.17228071110873	0.0425608030312638	-4.047872663074	5.16852502954521e-05	0.000203138364031977
FAM50B	168.066	-0.0751421426379489	0.103760551933513	-0.724187961973238	0.468950348005938	0.612726997172711
TDGF1P4	0	NA	NA	NA	NA	NA
GLRX3P2	8.60714	0.52773202603982	0.484034964056593	1.09027666434881	0.275591291369871	0.415295697048968
PRPF4B	4823.22	0.0153018489640578	0.0364612884531196	0.419673840756677	0.67472373760662	0.787145602876259
FAM217A	22.6015	0.055891582066553	0.276850492761666	0.201883628629366	0.840007701018833	0.904147540562829
C6orf201	7.04812	1.39405619724869	0.512784252605804	2.71860180995135	0.00655584767648865	0.0173466738334818
ECI2	1152.54	-0.393911177114558	0.0583398005571832	-6.75201446272441	1.4580633737853e-11	1.17296329779233e-10
ECI2-DT	9.98745	-0.792678639300148	0.440484364370218	-1.79956135431386	0.0719299278669901	0.140415878339528
RNA5SP202	0	NA	NA	NA	NA	NA
LINC02533	0.923244	-0.324625593920497	1.59191851709033	-0.203920986178262	0.838415245052565	NA
PSMC1P11	0.503802	-1.33169863506073	2.16156033004029	-0.616082103540413	0.537840333040006	NA
CDYL	1633.41	-0.199497188386771	0.0401582504523975	-4.96777589011878	6.77251663424069e-07	3.4168331814468e-06
CDYL-AS1	0	NA	NA	NA	NA	NA
RPP40	196.808	-0.458901359879681	0.111670635213562	-4.10941837128502	3.96656891312258e-05	0.000158756893003963
PPP1R3G	57.6872	0.319661499643024	0.189077321449708	1.69063903165166	0.0909057652024727	0.170981734793782
LYRM4	533.518	-0.08315414123491	0.0639579258454681	-1.3001381788994	0.193553614377847	0.316300778492075
MIR3691	0	NA	NA	NA	NA	NA
FARS2	381.501	-0.0375427096950319	0.0803253129040455	-0.467383298461339	0.640225669622009	0.759825116573341
HNRNPA1P37	0.579063	-1.44871393572019	1.92216333862394	-0.753689297163121	0.451035810068813	NA
RN7SL221P	0	NA	NA	NA	NA	NA
PKMP5	5.25901	-0.0135716744329169	0.611536975244015	-0.0221927291109447	0.982294217492705	0.989602477935656
NRN1	2.59809	-0.820706161553406	0.994450808037066	-0.825285831054215	0.409209334075883	0.55772905940355
F13A1	2531.92	0.810541979037237	0.0305932497187781	26.494144508608	1.13215513457838e-154	5.00062140513417e-152
MIR7853	0	NA	NA	NA	NA	NA
MIR5683	0	NA	NA	NA	NA	NA
LY86-AS1	0.451619	1.7198631730444	1.9004684699198	0.904968011974954	0.365482333876826	NA
SNAPC5P1	0	NA	NA	NA	NA	NA
CNN3P1	0	NA	NA	NA	NA	NA
LY86	0	NA	NA	NA	NA	NA
BTF3P7	1.38189	-0.353784479287312	1.24350035528996	-0.284506938644836	0.776021917381191	0.860589150796445
RN7SL554P	0	NA	NA	NA	NA	NA
RREB1	2094.3	0.0248350957682545	0.0371457000880938	0.668586019629626	0.503759593106061	0.644632973146895
SSR1	8954.14	-0.368318151366077	0.0343760001139467	-10.714398130824	8.71220694737236e-27	1.97338401807942e-25
CAGE1	6.67347	-0.82357953723154	0.593087154661646	-1.38863155399376	0.164944817193013	0.278096092315512
RIOK1	1054.99	-0.424604836546226	0.0508775026155939	-8.34563047943485	7.08349653238462e-17	8.61113657747491e-16
HNRNPLP1	3.96441	0.0904994097234053	0.710788117040619	0.127322626185988	0.89868505293549	0.940198425856703
DSP	1813.93	0.148466772772887	0.0425679942096297	3.48775589570299	0.000487092562563094	0.00163934218579607
SNRNP48	728.238	-0.172388657548191	0.0638688050373982	-2.69910572848904	0.006952608413342	0.0182887391860772
BMP6	41.1636	-0.786976047684832	0.236015822869434	-3.33442071009025	0.000854772661623896	0.00273612967612486
TXNDC5	111.127	0.310002589575403	0.148669416817433	2.08518063910944	0.0370529066385094	0.079639493807321
BLOC1S5-TXNDC5	0	NA	NA	NA	NA	NA
PIP5K1P1	0.605744	1.39992109205967	1.80958754905309	0.773613353381113	0.439159473031067	NA
BLOC1S5	495.59	-0.30812713507322	0.0646010710638881	-4.76969081160425	1.84508898147825e-06	8.78097632001104e-06
EEF1E1-BLOC1S5	0	NA	NA	NA	NA	NA
EEF1E1	471.227	-0.275009081717515	0.074584198525572	-3.68722983090346	0.000226708584484949	0.000809717164185655
SLC35B3	683.373	-0.24123027518741	0.0538840770010895	-4.47683784548322	7.57567444825281e-06	3.33894836515889e-05
HULC	31.9887	-0.477174392434279	0.230591700365593	-2.06934764641459	0.0385134755442671	0.0824159055048678
OFCC1	1.14597	0.125574077626381	1.30465695612381	0.0962506481393138	0.923321506106229	NA
RNU6ATAC21P	0	NA	NA	NA	NA	NA
TFAP2A	331.395	0.0690876639011507	0.0987999062039849	0.699268517102743	0.484384238202867	0.626538279382331
TFAP2A-AS2	13.7865	-0.699617810086281	0.359677150447147	-1.94512720426228	0.0517596704469273	0.106321962845858
TFAP2A-AS1	24.2536	0.782118572663804	0.279542189095639	2.79785521889943	0.00514431661393942	0.0139582006004374
LINC00518	8.10701	-0.536883592723944	0.616074439278302	-0.871458964200616	0.383503602601498	0.531558228620771
MIR5689HG	7.09331	-0.74679871018317	0.550214094817985	-1.35728749448016	0.174689879290819	0.291322541417115
MIR5689	0	NA	NA	NA	NA	NA
MRPL48P1	0.7063	-0.83243472884177	1.61051452040454	-0.516875022419962	0.605243404745106	NA
LINC02522	3.44292	-1.47911595311345	0.827399969196219	-1.78766740171666	0.0738296840111868	0.143565457871229
GCNT2	3431.88	-0.232558497077958	0.0318669826686064	-7.2977884193304	2.925361693581e-13	2.70260880366639e-12
GCNT2P1	4.5683	-0.760081896543661	0.686238667495337	-1.10760575372099	0.268032117473493	0.406131161582191
C6orf52	217.92	-0.421679545631329	0.0906722745916193	-4.65058969272074	3.30987255970076e-06	1.52930126662537e-05
PAK1IP1	947.175	-0.489309063714134	0.0539774697981208	-9.06506113651088	1.24534394748889e-19	1.83936111225052e-18
TMEM14C	2070.48	-0.104118754419636	0.0423618281917849	-2.45784374433178	0.0139773974568217	0.0341356898659162
TMEM14B-DT	8.2613	0.390235665748709	0.470978633701559	0.828563416309849	0.407351496369699	0.555884564446085
TMEM14B	809.605	-0.461658167174808	0.0616384826551848	-7.48977176737778	6.89934830109414e-14	6.70806133823886e-13
RNA5SP203	3.60959	0.472642816878731	0.783349049263262	0.603361703602309	0.546268092972335	0.683366591976484
MAK	20.2819	0.167772785879519	0.320804773811938	0.522974717258637	0.600991847508211	0.728809214251794
GCM2	0.760809	2.02285600240428	1.91619527745124	1.05566276371107	0.291122314984449	NA
SYCP2L	74.3941	-0.0599061037183092	0.172062239430144	-0.348165314578686	0.727716035038455	0.825964643805241
ELOVL2	3.64376	0.506179367640915	0.717385892673184	0.705588683595027	0.480443963720587	0.623005450229317
ELOVL2-AS1	0.265348	-0.421906736334847	2.84367687756226	-0.148366623389548	0.882053439189961	NA
SMIM13	1253.15	-0.114071404436171	0.0461236457509939	-2.47316539225899	0.0133922148544042	0.0328840473546066
ERVFRD-1	0.0851253	0.539875610390318	3.22592523907346	0.167355276511423	0.867090512989942	NA
NEDD9	423.49	1.34806525375274	0.0703132078666518	19.1722905931035	6.30696564368518e-82	8.41730357237437e-80
RNU1-64P	0	NA	NA	NA	NA	NA
THAP12P5	0	NA	NA	NA	NA	NA
TMEM170B	332.282	0.082800412748082	0.0835821449228782	0.99064713910468	0.321857911240853	0.467490299986617
ADTRP	82.1464	-0.705766019119745	0.166476678789269	-4.23942875514187	2.24089297694605e-05	9.29787645164977e-05
AMD1P4	0	NA	NA	NA	NA	NA
HIVEP1	1257.64	-0.0700899358119281	0.0646851807735831	-1.08355476437893	0.278562256774211	0.418667133226799
EDN1	578.04	0.397627681528554	0.0610747002601106	6.51051384345891	7.48941659175148e-11	5.63864314909017e-10
SUMO2P12	0	NA	NA	NA	NA	NA
RN7SKP293	0	NA	NA	NA	NA	NA
RPL15P3	5.95944	0.0410942938225425	0.533934370782391	0.0769650655048218	0.938651336191609	0.965079029966776
LINC02530	0.183874	-1.14324725099745	3.1808556894671	-0.359415001058719	0.719284654224843	NA
PHACTR1	139.913	-0.286497802447246	0.121575554944575	-2.35654118607855	0.0184460219993968	0.0435525205690226
RNU1-11P	0	NA	NA	NA	NA	NA
TBC1D7	301.064	0.00407020381789089	0.0817693480794852	0.049776645081411	0.960300378131636	0.978390395140596
GFOD1	238.419	-0.368529423487818	0.0948715971184753	-3.88450742562708	0.000102537559115442	0.000386385183658452
GFOD1-AS1	0.427154	2.44105669339882	2.39391671878902	1.01969156831556	0.307874761769909	NA
RPS4XP7	0.490655	-0.116864551622911	2.19523842215245	-0.0532354711194986	0.957544293807265	NA
RN7SKP204	0	NA	NA	NA	NA	NA
SIRT5	317.329	-0.0554883174491105	0.0893090894278926	-0.621306496399913	0.534397980144011	0.673547181824749
NOL7	2707.02	-0.466750086235358	0.0364987858411876	-12.7880989868065	1.91091113688897e-37	7.11833584345931e-36
RANBP9	3223.33	0.0310977242690719	0.0296679674204843	1.04819193806989	0.294550184171955	0.436577218486253
MCUR1	2329.59	-0.304045705905033	0.0407629008353994	-7.45888294684349	8.72590826464498e-14	8.37858821001185e-13
RNF182	517.76	0.152695813077235	0.0678171534525857	2.25158098362227	0.0243487639013546	0.0554429752220485
MRPL35P1	0	NA	NA	NA	NA	NA
CD83	192.164	-0.35949521154077	0.136808678706659	-2.62772226834811	0.00859586647506847	0.0221293764677028
RNU7-133P	0	NA	NA	NA	NA	NA
LINC01108	0.114009	0.539875610390318	3.22592523907346	0.167355276511423	0.867090512989942	NA
RNU6-793P	0	NA	NA	NA	NA	NA
RN7SL332P	0	NA	NA	NA	NA	NA
JARID2-DT	4.79474	0.0922718526765796	0.593952889158579	0.155352140482549	0.876543712363787	0.927484504129452
JARID2	1781.95	-0.298953832307812	0.0435078572414362	-6.87126076213868	6.36369451047154e-12	5.28200880822181e-11
JARID2-AS1	1.71398	-0.849403072845849	1.08395142082663	-0.783617288123562	0.433264708517431	0.579761599575604
RNU6-522P	0	NA	NA	NA	NA	NA
RNU6-645P	0	NA	NA	NA	NA	NA
DTNBP1	554.241	-0.204429793143154	0.0667627275440001	-3.06203477094946	0.00219837914134385	0.0064795251749396
ARPC3P5	0.824304	1.44698068009274	1.44239372695193	1.00318009781595	0.315773973768948	NA
LINC02543	0	NA	NA	NA	NA	NA
MDH1P2	0	NA	NA	NA	NA	NA
MYLIP	669.276	-0.122982434538403	0.0530564243230559	-2.31795557479663	0.0204517355893399	0.0476154802858742
MIR4639	0.217381	0.0589854162555849	3.00067844189482	0.0196573599596822	0.984316706023507	NA
MRPL42P2	0.153277	-0.662355743757271	3.22592523907346	-0.205322719737767	0.837319994398426	NA
RNU6-1114P	0	NA	NA	NA	NA	NA
GMPR	368.612	-0.0869334273778115	0.09069365259935	-0.958539268032905	0.337790900245089	0.484637199570507
ATXN1	1339.09	-0.0063848682778098	0.0430122584219482	-0.148442990720798	0.881993174180742	0.93060262622153
ATXN1-AS1	29.8055	-0.761318608500919	0.264127574885647	-2.88238972712535	0.0039467125177997	0.0110197868629895
STMND1	0.581338	-1.58730634582276	2.06644634061149	-0.76813334787733	0.442407966638847	NA
RBM24	792.025	0.0870011959031489	0.0590134246509484	1.474261092586	0.140411306525291	0.244235363089608
CAP2	1830.14	0.130833600202818	0.0371234183056675	3.52428752992406	0.000424623203864198	0.00144403025754074
RPL7P26	3.77121	0.900235385085962	0.748091534792571	1.20337598170467	0.228830858030784	0.36002385271216
SUMO2P13	0.0971734	-0.66235574375727	3.22592523907346	-0.205322719737767	0.837319994398426	NA
FAM8A1	580.525	0.238378976221775	0.0630464029189554	3.78100835551563	0.000156194431231424	0.000572527740322889
NUP153	4830.8	-0.0614905905809666	0.0353090529187317	-1.74149645765054	0.08159659365575	0.156147968734044
RNU6-190P	0.244525	-0.421906801444087	2.92202451641115	-0.144388522092989	0.885193679878854	NA
NUP153-AS1	25.4457	-0.565212974818095	0.278228182186921	-2.03147276589821	0.0422070594838833	0.0891577272244955
RNA5SP204	0	NA	NA	NA	NA	NA
KIF13A	2284.72	-0.0714836053855828	0.0411638212709224	-1.73656388494908	0.082464178845245	0.157483321161019
NHLRC1	45.8169	-0.234854202530696	0.192130399105002	-1.22236878507885	0.221568198010771	0.350739110956379
TPMT	262.851	-0.54723182533915	0.108069886828283	-5.06368463408007	4.11229721458046e-07	2.12914389136707e-06
KDM1B	574.621	-0.318924095028332	0.0650810398284387	-4.90041486535945	9.563449281022e-07	4.72971334610075e-06
DEK	8808.33	-0.222348195708946	0.0346571876813367	-6.41564450506994	1.40228327543228e-10	1.02821174081203e-09
RNU6-263P	0	NA	NA	NA	NA	NA
DDX18P3	0	NA	NA	NA	NA	NA
IMPDH1P9	0	NA	NA	NA	NA	NA
RNF144B	510.05	-0.454614170685327	0.0659459926201203	-6.89373459436901	5.43463774534052e-12	4.54749502994191e-11
MIR548A1HG	0	NA	NA	NA	NA	NA
MIR548A1	0	NA	NA	NA	NA	NA
LNC-LBCS	10.7467	-0.275476363982557	0.405369205056451	-0.679569046060604	0.496777374806795	0.637804722298872
RPL5P20	0	NA	NA	NA	NA	NA
RNA5SP205	0	NA	NA	NA	NA	NA
KRT18P38	0.58809	-1.5155349636829	1.92553864236244	-0.787070656667524	0.431240505556225	NA
UQCRFS1P3	0	NA	NA	NA	NA	NA
RNU6-801P	0	NA	NA	NA	NA	NA
ID4	76.1804	0.108864938337961	0.183788499930081	0.592338140739908	0.553624180381037	0.689650964964318
MBOAT1	147.143	-0.147977222903516	0.119218977753699	-1.24122204108502	0.214523734643893	0.342098323852734
E2F3	2046.65	-0.225231034624125	0.038287179276582	-5.88267505937388	4.03687990984628e-09	2.60934352639576e-08
RN7SL128P	0	NA	NA	NA	NA	NA
E2F3-IT1	0.180914	0.0589844108669017	3.19906968774261	0.01843798873557	0.985289446958888	NA
RNU6-141P	0	NA	NA	NA	NA	NA
CDKAL1	983.91	-0.245475929509263	0.04583227869119	-5.35596170470244	8.51025338413133e-08	4.78260256070949e-07
RNU6-150P	0	NA	NA	NA	NA	NA
LINC00581	0	NA	NA	NA	NA	NA
SOX4	6459.68	0.971029717133573	0.0364312921290654	26.6537270677499	1.62023007987602e-156	7.70689441327695e-154
BOLA2P3	1.83741	4.58235336644446	1.16847222960581	3.92166219302478	8.79402230244148e-05	0.000334093605841884
CASC15	14.7323	1.61920660247017	0.383309560195923	4.22427920045235	2.397067308506e-05	9.91482622967556e-05
RN7SKP240	0	NA	NA	NA	NA	NA
NBAT1	0	NA	NA	NA	NA	NA
PRL	0.0851253	0.539875610390318	3.22592523907346	0.167355276511423	0.867090512989942	NA
HDGFL1	0.0851253	0.539875610390318	3.22592523907346	0.167355276511423	0.867090512989942	NA
RNU6-1060P	0	NA	NA	NA	NA	NA
SPTLC1P2	0	NA	NA	NA	NA	NA
HNRNPA1P58	0.201244	-1.14324708432152	3.22592523907346	-0.354393545911771	0.723043970736085	NA
NRSN1	0	NA	NA	NA	NA	NA
DCDC2	11.9917	1.16290334831331	0.42654189880754	2.7263519751855	0.00640386691834008	0.0169948300233406
KAAG1	0.392768	-0.921603748747827	2.08171694623981	-0.442713285498546	0.657973131656877	NA
RNU6-391P	0	NA	NA	NA	NA	NA
MRS2	1072.16	-0.135602387136068	0.04805424412772	-2.82186078664893	0.00477458984337599	0.0130499280515828
GPLD1	10.8996	1.11264599803058	0.393589975525652	2.82691650503701	0.00469985804352005	0.0128689397144414
ALDH5A1	147.429	0.574659185066304	0.115726539813836	4.96566462620182	6.84661847797189e-07	3.44952795722044e-06
KIAA0319	17.2891	0.0923513018876666	0.368838344962226	0.250384221567648	0.802290230451598	0.878463885151916
KRT8P43	0.170251	1.29217836111256	3.20856735617274	0.402727515950889	0.6871486893811	NA
TDP2	1439.29	-0.0647405291237571	0.0404466086439464	-1.60064171742237	0.109456296803378	0.199305434039995
ACOT13	351.656	-0.0388853294586946	0.077106220579306	-0.504308591013094	0.614044541334871	0.738916728483601
C6orf62	4881.93	-0.264354065926287	0.0325856406567496	-8.11259378666017	4.95505002993381e-16	5.66714754040087e-15
LINC02828	0.296585	1.08221087045776	2.39505200806267	0.451852764288464	0.651375055139955	NA
GMNN	1316.67	-0.0118358984839471	0.0423282032891944	-0.279622038362507	0.779767497150733	0.862951015179972
ARMH2	0.116642	0.539875610390318	3.22592523907346	0.167355276511423	0.867090512989942	NA
RIPOR2	2.91976	0.463993592016964	0.763761907408337	0.60751077988614	0.543511990872519	0.681170851417112
MTCO2P33	0	NA	NA	NA	NA	NA
PPIAP29	0.869795	-1.06740962090216	1.82438872723067	-0.585077952395833	0.558495302871694	NA
ASS1P1	0.260461	0.810128670196179	2.85442317779787	0.283815194781727	0.776552009404412	NA
RN7SL334P	0	NA	NA	NA	NA	NA
CMAHP	5.97819	-0.95761482497529	0.674929300021955	-1.41883723961034	0.15594647300198	0.265766760315684
KATNBL1P5	0	NA	NA	NA	NA	NA
CARMIL1	511.91	0.0595817549730099	0.062113048092077	0.959246998870274	0.337434328854759	0.484387853794369
RNU6-987P	0	NA	NA	NA	NA	NA
SCGN	0.116642	0.539875610390318	3.22592523907346	0.167355276511423	0.867090512989942	NA
PRELID1P2	0	NA	NA	NA	NA	NA
H2AC1	0.394241	-0.871154390949453	2.27231947809856	-0.383376721163531	0.701440461059515	NA
H2BC1	0.236529	-1.14324818672805	2.91492217994603	-0.392205388738446	0.69490646282751	NA
H2BC2P	0	NA	NA	NA	NA	NA
H2AC2P	0	NA	NA	NA	NA	NA
SLC17A4	0	NA	NA	NA	NA	NA
SLC17A1	0	NA	NA	NA	NA	NA
SLC17A3	0	NA	NA	NA	NA	NA
H2AC3P	0	NA	NA	NA	NA	NA
H2BP5	0	NA	NA	NA	NA	NA
SLC17A2	0	NA	NA	NA	NA	NA
TRIM38	2195.92	0.0143945522267224	0.0421891665199195	0.341190722976859	0.732960006728016	0.829650441443128
H3P26	0	NA	NA	NA	NA	NA
H1-1	0	NA	NA	NA	NA	NA
H3C1	3.59344	1.14535264519422	0.799532166799428	1.43252853700575	0.15199261715136	0.260448461183714
H4C1	7.7075	1.03178394400988	0.516029008813251	1.99946887943906	0.0455576457898096	0.0953344486234358
H4C2	2.38274	0.200664347652752	0.879619881929764	0.228126207439198	0.819548126611683	0.890652448551455
H3C2	3.05384	-0.119969662150033	0.914807069221702	-0.13114203659587	0.895662947901539	0.938672580448644
H2AC4	0.986699	-2.43689343705763	1.4998853676858	-1.62471978829793	0.104222278964125	NA
H2BC3	2.8086	-0.20258118132472	0.801148586209689	-0.252863432341747	0.800373748083775	0.877374693675011
H2AC5P	0.434528	0.492863952516655	2.47912038782724	0.198805977691391	0.842414519810264	NA
H3C3	5.30478	0.515552351411539	0.61761040617166	0.834753343304655	0.40385660037366	0.552462487540134
H1-2	290.425	0.470092340690836	0.0975275079677935	4.82009999523493	1.43486282595971e-06	6.92099331367099e-06
HFE	490.052	0.0921872600042546	0.0642145060290003	1.43561425143754	0.151112137183664	0.259155149939369
H4C3	6.15447	0.930116515818793	0.545545982633453	1.70492780705477	0.0882078895066163	0.166633865400941
H1-6	0.754303	-1.02013515375141	2.24107458930849	-0.45519910788252	0.64896600225929	NA
H2BC4	27.0174	0.800555846432031	0.326390507346346	2.45275468622171	0.0141766982088635	0.0345587291028419
H2AC6	160.641	0.737475043404791	0.100729630048458	7.32133179730746	2.45521934498796e-13	2.28533738428859e-12
H1-4	33.7009	-0.00218792322584542	0.271699465825071	-0.00805273289441827	0.993574918192035	0.995721911694692
H2BC5	152.257	1.11609363675397	0.109397480004161	10.2021878082705	1.93855646264053e-24	3.78947955094252e-23
LARP1P1	0.680076	0.174837408256028	1.58354443127554	0.110408905997792	0.91208509034785	NA
H2BC6	4.75999	0.328335632109792	0.607634574549372	0.540350476852456	0.588955353851178	0.719222616634402
H4C4	0	NA	NA	NA	NA	NA
H1-12P	0	NA	NA	NA	NA	NA
H3C4	0	NA	NA	NA	NA	NA
H2AC7	0	NA	NA	NA	NA	NA
H2BC7	0.0902105	-0.66235574375727	3.22592523907346	-0.205322719737767	0.837319994398426	NA
H4C5	0	NA	NA	NA	NA	NA
H2BC8	0	NA	NA	NA	NA	NA
H2AC8	0	NA	NA	NA	NA	NA
H3C5P	0	NA	NA	NA	NA	NA
H3C6	0	NA	NA	NA	NA	NA
H2AC9P	0	NA	NA	NA	NA	NA
H1-3	0	NA	NA	NA	NA	NA
H4C6	0	NA	NA	NA	NA	NA
H4C7	0	NA	NA	NA	NA	NA
H3C7	0	NA	NA	NA	NA	NA
H2BC9	0	NA	NA	NA	NA	NA
H3C8	0	NA	NA	NA	NA	NA
H2AC10P	0	NA	NA	NA	NA	NA
H2BC10	0.170251	1.29217836111256	3.20856735617274	0.402727515950889	0.6871486893811	NA
H4C8	48.2568	0.55536651591932	0.198460647209237	2.79837098048863	0.00513610840383187	0.0139420466782975
H3C9P	0.485756	-0.246534549198113	1.85307706866874	-0.13304063461064	0.894161244347848	NA
BTN3A2	695.053	0.0764528707603795	0.0593501308059362	1.28816684516444	0.197687890496956	0.321637261586479
BTN2A2	938.347	0.1504521153014	0.0475577811329679	3.1635646516129	0.00155849732068121	0.00473031475719193
BTN3A1	682.122	-0.0773309428495886	0.0631019657810398	-1.22549181935033	0.220389970488367	0.34956004980589
BTN2A3P	273.028	-0.298128964937103	0.0806671314899992	-3.69579231875951	0.000219202107261155	0.000785477746146743
BTN3A3	645.974	0.0336222674777032	0.0579851581343445	0.579842645247332	0.562020736372443	0.696509231107301
BTN2A1	1610.93	-0.227965172208856	0.038995189872662	-5.84598184938377	5.0358895773188e-09	3.21586187775701e-08
BTN1A1P1	0	NA	NA	NA	NA	NA
BTN1A1	2.98412	0.91616598213953	1.00953584861008	0.907512084291903	0.36413606205556	0.512214747284857
RNU6-502P	0	NA	NA	NA	NA	NA
HCG11	152.911	0.00682590601523386	0.11417693000547	0.0597835833815715	0.952328000751775	0.973765496428875
HMGN4	2849.84	-0.271900926907966	0.0382242970029133	-7.11330091661967	1.13299874993942e-12	1.00086951476791e-11
ABT1	1138.86	-0.055204229734694	0.0468635352269745	-1.17797834643338	0.238805238862676	0.371806629134831
ZNF322	88.2363	-0.158361707555221	0.149400747951896	-1.05997934900708	0.289153994378186	0.430539830621216
GUSBP2	0.938505	-0.177613082801542	1.3386566603347	-0.132680087481979	0.894446391503838	NA
POM121L6P	0	NA	NA	NA	NA	NA
LINC00240	37.0225	0.461320725660841	0.211629291796233	2.17985290101061	0.0292683671337064	0.0649703815600559
VN1R12P	0.0851253	0.539875610390318	3.22592523907346	0.167355276511423	0.867090512989942	NA
VN1R13P	0	NA	NA	NA	NA	NA
VN1R11P	0	NA	NA	NA	NA	NA
RNU2-62P	0	NA	NA	NA	NA	NA
H2BC11	15.8487	0.210753438112086	0.379665891344179	0.555102375317227	0.578824638171769	0.711205183648462
H2AC11	6.85939	-0.0441968459298088	0.493400937154775	-0.0895759261923428	0.928624215599755	0.959395623946929
H4C9	1.59605	0.163362681184863	1.3641810230458	0.119751468775107	0.904680027493019	0.944122366675461
H2BC12	91.0732	0.427811894116453	0.136140487100805	3.14242958305033	0.00167552009899557	0.00505572110547607
H2AC12	1.69091	0.296810132645597	1.084567338478	0.273666855081693	0.784340651460586	0.866141045612556
MIR3143	0	NA	NA	NA	NA	NA
RPL10P2	0.460524	-0.123851537657876	2.01270065423556	-0.0615350014405974	0.950933140092606	NA
PRSS16	34.1519	-0.346567575542334	0.250064216655566	-1.38591430704254	0.165773071578739	0.279137355982318
POM121L2	0.180421	-1.14324708432152	3.22592523907346	-0.354393545911771	0.723043970736085	NA
VN1R10P	0	NA	NA	NA	NA	NA
ZNF204P	71.0588	-0.066570004534476	0.197971634690554	-0.336260316476804	0.736674572182751	0.831998255366308
ZNF391	259.026	-0.34555949678837	0.0914313977931464	-3.77944016091891	0.000157181359998027	0.000575803990782661
MCFD2P1	1.06702	0.270238510540993	1.30652263673628	0.206837985766595	0.836136389216089	NA
ZNF184	357.494	-0.0803487859672669	0.0767011895686636	-1.04755592995514	0.294843250828686	0.436906873242507
HNRNPA1P1	0.470698	-2.25492216344005	1.93585530708236	-1.16481957881376	0.244092031965032	NA
CD83P1	0	NA	NA	NA	NA	NA
RNU6-471P	0	NA	NA	NA	NA	NA
RPL8P1	0.517897	-0.226128697204205	1.83040980582905	-0.123539928864063	0.901679557779119	NA
LINC01012	31.0109	-0.420123917884155	0.265811866773313	-1.58053108382268	0.113985294200688	0.206196118256164
GPR89P	0.0851253	0.539875610390318	3.22592523907346	0.167355276511423	0.867090512989942	NA
RSL24D1P1	2.71152	-2.23176247044908	0.984729280151979	-2.26637159616564	0.0234286411584471	0.0535581912668334
H4C10P	0	NA	NA	NA	NA	NA
H2BC13	0.73753	-0.880410645662576	1.71045878630307	-0.51472192882558	0.606747347497009	NA
H2AC13	0.893939	0.363672387072316	1.39071171255043	0.261500916250555	0.793706243029375	NA
H3C10	11.8149	0.343178594147791	0.407646719757931	0.84185295137804	0.399870268328187	0.548181595311572
H2AC14	1.71878	-0.134882977361485	0.95980473769118	-0.14053168531544	0.888239919623473	0.934399661476936
H2BC14	0.0851253	0.539875610390318	3.22592523907346	0.167355276511423	0.867090512989942	NA
H4C11	0.415176	-0.942394536578522	2.06107492117015	-0.457234488129858	0.647502511837436	NA
H4C12	0	NA	NA	NA	NA	NA
H2AC15	2.11167	0.216389729139218	0.937278256253977	0.230870318067618	0.817415550588903	0.888959777170521
H2BC15	21.6647	-0.340852401750285	0.293074233289829	-1.16302411823835	0.244819717149857	0.378786536517681
H2BC16P	0	NA	NA	NA	NA	NA
H2AC16	0	NA	NA	NA	NA	NA
H1-5	0	NA	NA	NA	NA	NA
H3C11	0	NA	NA	NA	NA	NA
H4C13	0	NA	NA	NA	NA	NA
H3C12	3.64664	0.981894421933545	0.73607975843232	1.33395112511279	0.182219874752848	0.301522216500173
H2AC17	1.1698	-1.10532513953368	1.41869490661619	-0.779114053612876	0.435912532280674	NA
H2BC17	8.52747	0.197355718780564	0.437754448762496	0.450836580504153	0.652107334520308	0.768982462911618
RNU7-26P	0	NA	NA	NA	NA	NA
OR2B2	0	NA	NA	NA	NA	NA
OR2W6P	0.11681	-0.66235574375727	3.22592523907346	-0.205322719737767	0.837319994398426	NA
OR2B6	4.4032	-0.196636691003623	0.719624661112078	-0.273248961062215	0.784661845969162	0.866220950569888
RPLP2P1	0.89891	-0.400319772059835	1.58980795057545	-0.251803855877645	0.80119267677722	NA
OR2W4P	0	NA	NA	NA	NA	NA
IQCB2P	0.100622	-0.66235574375727	3.22592523907346	-0.205322719737767	0.837319994398426	NA
ZSCAN16-AS1	61.8614	0.269383751821188	0.187244473353421	1.43867398058115	0.150242914683838	0.258022246833908
OR2W2P	0	NA	NA	NA	NA	NA
OR2B7P	0	NA	NA	NA	NA	NA
OR2B8P	0	NA	NA	NA	NA	NA
OR1F12	0.356082	1.31163845131964	2.0585284061494	0.637172869415552	0.524012247667909	NA
ZNF165	58.7847	-0.258222796272157	0.170953720959379	-1.51048362576159	0.130920064428117	0.230677106196645
ZSCAN12P1	5.88956	0.50257670829503	0.584183865623894	0.860305698032742	0.389620552743331	0.537719309182985
ZSCAN16	174.899	0.130749012029508	0.10532897391006	1.24133946411701	0.214480371807659	0.342087987052178
ZNF602P	2.9999	-0.625127518526576	0.877345074528843	-0.712521830549155	0.476141698029986	0.619287992719222
ZKSCAN8	2304.43	0.122119189633325	0.041814299697043	2.92051261214739	0.00349456052173215	0.00988225491442884
ZKSCAN8P1	31.4854	-0.138529529236563	0.233277267047553	-0.593840672903304	0.552618682464744	0.688887994201257
ZNF603P	0	NA	NA	NA	NA	NA
ZKSCAN8P2	0.530688	-1.31522001744958	1.93734141369092	-0.67887880172029	0.497214658303473	NA
TOB2P1	41.8859	-0.321025710457453	0.219518734598946	-1.46240689225891	0.143629741864284	0.248598184486315
ZSCAN9	512.32	0.148975078265955	0.0651001934014767	2.28839686154566	0.0221144202528239	0.0508925207927226
ZKSCAN4	198.83	0.076597873594516	0.107517658224891	0.712421334868536	0.476203908014943	0.619325483565985
NKAPL	0.516935	-2.34443127739883	2.32890621868067	-1.00666624469188	0.314095188560606	NA
ZSCAN26	549.413	-0.0304757099792683	0.0662662908256017	-0.459897628184345	0.645589702732159	0.763894283415249
PGBD1	754.903	0.0511142408622501	0.058369148586517	0.875706466516066	0.381189629027352	0.529260445182726
SMIM15P2	0.147356	0.0589842698260664	3.22592523907346	0.0182844503374194	0.985411932227405	NA
ZSCAN31	125.367	0.173095759797169	0.131724517591121	1.31407397015084	0.188821312796164	0.310136375656201
ZKSCAN3	433.563	0.0715053288400924	0.0780856490028774	0.915729455452916	0.359808811754919	0.50766757429765
ZSCAN12	553.114	-0.467105937612828	0.067777048647177	-6.89180108807059	5.50903714265632e-12	4.60352018168547e-11
RNU2-45P	0	NA	NA	NA	NA	NA
ZSCAN23	27.7754	0.0446253610840399	0.252602288347767	0.176662536891204	0.859773469186896	0.915910050929488
COX11P1	0.318229	0.990954027986336	2.6896974342123	0.368425836817793	0.71255573524967	NA
OR2E1P	0	NA	NA	NA	NA	NA
GPX6	0	NA	NA	NA	NA	NA
GPX5	0	NA	NA	NA	NA	NA
ZBED9	159.551	-0.324875586754403	0.133334876082298	-2.43653870840126	0.0148285822872362	0.035930646553098
ZBED9-AS1	0.40553	-0.911633976549233	2.54366191438242	-0.358394317811913	0.720048243360605	NA
LINC00533	0	NA	NA	NA	NA	NA
RPSAP2	0.100622	-0.66235574375727	3.22592523907346	-0.205322719737767	0.837319994398426	NA
NOP56P1	20.9956	-1.15100285370361	0.359192702977606	-3.20441602560998	0.00135336763299157	0.00416011979447003
LINC01623	0	NA	NA	NA	NA	NA
RPL13P	0	NA	NA	NA	NA	NA
ZNF90P2	0	NA	NA	NA	NA	NA
HCG14	1.16672	-1.45403062972568	1.44100892913433	-1.00903651624087	0.312957121827465	NA
TRIM27	2567.54	-0.0476887219728199	0.0341234482050515	-1.3975352574644	0.162252671913701	0.274355055753447
RNU6-930P	0.449723	0.79731344793667	2.43264558666294	0.327755696229638	0.743096387786455	NA
LINC01556	0.793855	-0.371225464512329	1.46193942443284	-0.253926707432729	0.799552181319964	NA
KRT18P1	0.270956	0.721489747080919	2.48212487589207	0.290674234035714	0.771300479380125	NA
RN7SL471P	0	NA	NA	NA	NA	NA
HCG15	37.1487	-0.421414128348705	0.217568325636471	-1.93692775414761	0.0527541752564795	0.108041808918409
ZNF311	145.605	-0.130544280034341	0.10834871751929	-1.20485302478176	0.228260045826059	0.359278135934094
OR2AD1P	0	NA	NA	NA	NA	NA
OR2W1	0	NA	NA	NA	NA	NA
OR2P1P	0	NA	NA	NA	NA	NA
SAR1AP1	1.03894	0.211475015129066	1.51862211555469	0.139254534069407	0.889249016297238	NA
OR2B3	0	NA	NA	NA	NA	NA
OR2J1	0	NA	NA	NA	NA	NA
OR2J3	0.236529	-1.14324818672805	2.91492217994603	-0.392205388738446	0.69490646282751	NA
OR2J2	0	NA	NA	NA	NA	NA
OR2J4P	0	NA	NA	NA	NA	NA
OR2H4P	0	NA	NA	NA	NA	NA
OR2G1P	0	NA	NA	NA	NA	NA
OR2U1P	0	NA	NA	NA	NA	NA
OR2U2P	0	NA	NA	NA	NA	NA
OR14J1	0.277437	1.90789277890696	2.71683887739411	0.702247304682618	0.482524949494568	NA
DDX6P1	0.168377	0.0589842698260663	3.22592523907346	0.0182844503374193	0.985411932227405	NA
OR5V1	0	NA	NA	NA	NA	NA
OR12D3	0	NA	NA	NA	NA	NA
OR12D2	0	NA	NA	NA	NA	NA
OR12D1	0	NA	NA	NA	NA	NA
OR11A1	0	NA	NA	NA	NA	NA
OR10C1	0	NA	NA	NA	NA	NA
OR2H1	0.100622	-0.66235574375727	3.22592523907346	-0.205322719737767	0.837319994398426	NA
UBDP1	0	NA	NA	NA	NA	NA
MAS1LP1	0	NA	NA	NA	NA	NA
MAS1L	0	NA	NA	NA	NA	NA
RPS17P1	0.083252	-0.66235574375727	3.22592523907346	-0.205322719737767	0.837319994398426	NA
LINC02829	0	NA	NA	NA	NA	NA
LINC01015	0	NA	NA	NA	NA	NA
GPR53P	0	NA	NA	NA	NA	NA
OR2I1P	0.20422	0.0589850908903373	3.06628730591861	0.0192366484303291	0.984652321786267	NA
UBD	0	NA	NA	NA	NA	NA
GABBR1	987.354	0.449731088697569	0.0612627700177485	7.34101785745692	2.11975522071407e-13	1.97904273273612e-12
OR2H5P	0	NA	NA	NA	NA	NA
TMEM183AP1	0	NA	NA	NA	NA	NA
SNORD32B	0	NA	NA	NA	NA	NA
RPL13AP	0.170251	1.29217836111256	3.20856735617274	0.402727515950889	0.6871486893811	NA
OR2H2	2.23916	-0.0323818995763351	0.899258467830431	-0.0360095575796582	0.971274738051512	0.983908063579138
SUMO2P1	0.692496	0.953350969849095	1.62204098936286	0.587747767227245	0.556701608209168	NA
MOG	0	NA	NA	NA	NA	NA
ZFP57	0.308953	2.0316717292384	2.62719541541829	0.773323414510805	0.439331001985726	NA
ZDHHC20P1	1.30823	-0.348364374339574	1.18575818815575	-0.293790401634415	0.76891806998484	0.855014033224766
HLA-F	63.525	0.70144088842389	0.179815989176251	3.90088162703016	9.58430095162692e-05	0.000362188565804911
HLA-F-AS1	49.9691	0.520748486322523	0.179834460973287	2.8957102187432	0.00378301555358236	0.0106122367359
RPL23AP1	0	NA	NA	NA	NA	NA
MICE	10.5734	-0.181547204258322	0.428775838269556	-0.423408196205752	0.671997465935441	0.784927905211458
HCG9P5	0.294435	-0.421906430199379	2.44182791713595	-0.172783031612743	0.862821975245226	NA
IFITM4P	4.61047	-0.232144651361232	0.631737871673137	-0.367469898150011	0.713268541435117	0.81612587172555
HLA-V	0.182299	0.0589844556431845	3.19049657111639	0.0184875471038495	0.985249911840801	NA
HCG4	0.153277	-0.662355743757271	3.22592523907346	-0.205322719737767	0.837319994398426	NA
HLA-P	0	NA	NA	NA	NA	NA
RPL7AP7	0.0971734	-0.66235574375727	3.22592523907346	-0.205322719737767	0.837319994398426	NA
MICG	0	NA	NA	NA	NA	NA
HLA-G	359.699	0.420735828080633	0.0824761788435341	5.1013011754438	3.37326269848517e-07	1.76922240089337e-06
HCG4P8	0	NA	NA	NA	NA	NA
HCP5B	0.403494	1.55658547797818	2.1704825878344	0.717161006820728	0.473274756178438	NA
HLA-H	364.607	0.568786800550138	0.0761108295637817	7.47313889245536	7.83041206248692e-14	7.57361700579744e-13
HLA-T	1.76835	0.448954109406348	1.04070811244294	0.431392917993579	0.666182698465284	0.78010069683307
DDX39BP1	0	NA	NA	NA	NA	NA
MCCD1P1	0	NA	NA	NA	NA	NA
HCG4B	38.6986	-0.195360296161193	0.244648637893817	-0.798534166562515	0.424560574146982	0.571720616361836
HLA-K	257.972	0.0721773899500477	0.0891247404811665	0.809846845672442	0.418028204783328	0.56575773159229
HLA-U	7.47732	0.420207667008138	0.483858810070202	0.86845099905729	0.385147486279535	0.533210415692671
HLA-A	10680.6	0.524111569421503	0.0427791161224109	12.2515754631717	1.64763661804844e-34	5.36233454410818e-33
HLA-W	2.89691	1.33899415612862	0.822914641096509	1.62713614421108	0.10370818604031	0.190691898030904
MICD	1.6608	1.07311788451699	1.05974885288734	1.01261528294484	0.31124395705472	0.455713231832842
HCG9	0.630017	0.510698270278234	1.84521174706826	0.27676946620877	0.781957128056836	NA
ZNRD1ASP	81.2181	0.0344539148282491	0.168575281913006	0.204382958386682	0.838054246351822	0.902935551403918
DDX39BP2	0.529082	-1.51768020709577	2.10694134044176	-0.720323901745441	0.471325591693102	NA
MCCD1P2	0.423364	-1.79505324222259	2.49669351977465	-0.718972203838863	0.472158046338581	NA
HLA-J	15.6327	-0.257591752544796	0.34293257426639	-0.75114402035398	0.452565985708518	0.597675774249214
ETF1P1	0.585951	-1.53546161852904	2.05319428909091	-0.747840390306607	0.454556436304778	NA
POLR1H	256.621	-0.312222275229077	0.106394228642379	-2.93457905765306	0.00334000456020411	0.00948131975460541
PPP1R11	1833.49	-0.134605204123733	0.0414389134045615	-3.24828025314283	0.00116104851890174	0.00362297915460828
RNF39	50.3025	0.27617229265297	0.183458141718283	1.50536950863188	0.132229103781069	0.232551553673195
TRIM31	1.2608	-2.76608041208318	1.41624499575012	-1.95310869262285	0.050806717172083	NA
TRIM31-AS1	0.200062	-1.14324758589933	3.0883094861414	-0.370185563017431	0.711244232765468	NA
TRIM40	0	NA	NA	NA	NA	NA
TRIM10	0.292934	0.982378891936739	2.73497561537221	0.359191097140017	0.719452136299817	NA
TRIM15	0.249756	-1.50132151292965	3.22237407979494	-0.465905408792635	0.641283209425505	NA
TRIM26	2050.7	0.0436173772605085	0.0386187463154114	1.1294353499793	0.258714227591094	0.395436074486478
PAIP1P1	2.29404	1.35846009852857	0.946519334631633	1.4352164280482	0.151225433676966	0.259280249710096
HCG17	2.45858	0.455300348882243	0.940285649445944	0.484214928889456	0.628233343002226	0.750683204253417
TRIM26BP	0.745018	-1.84904227328646	1.84712674762871	-1.00103702989533	0.316808906335446	NA
HLA-L	196.923	0.318900933549197	0.0927351722206961	3.43883475829709	0.000584223720687612	0.00193327403540419
HCG18	1442.38	-0.157654910253958	0.0472090651141289	-3.33950502668977	0.000839278320389941	0.00269181399058676
TRIM39	646.288	-0.152268295460883	0.0660529231127034	-2.30524688818198	0.021152750231485	0.0490505836930349
TRIM39-RPP21	0	NA	NA	NA	NA	NA
RPP21	45.7839	-0.337703835179347	0.190719715240194	-1.77068130976412	0.0766137122191326	0.148156048720643
HLA-N	0	NA	NA	NA	NA	NA
UBQLN1P1	0	NA	NA	NA	NA	NA
MICC	0	NA	NA	NA	NA	NA
TMPOP1	0.822204	-1.41097934613964	1.78576694749275	-0.790125132577175	0.429454693568463	NA
SUCLA2P1	0.402015	-0.90024941534236	2.0691702227347	-0.435077503750538	0.663506171836526	NA
RANP1	3.75112	-1.63656726591982	0.776510590663568	-2.1075916872187	0.0350663232502083	0.0758972538343967
HLA-E	5766.76	0.0953729303245479	0.026625696445944	3.58198819393047	0.000340989206212066	0.00117862693580027
LINC02569	3.20503	-0.0043173209689781	0.908491572607227	-0.00475218604019416	0.996208318399901	0.997655010817104
GNL1	1660.95	0.215672457857891	0.0412814659232987	5.2244379659049	1.74684876887234e-07	9.46430826850196e-07
PRR3	657.292	-0.02234815594182	0.065281326883246	-0.342336116754936	0.732097958473041	0.828989238081016
ABCF1	5592.02	-0.108219771563697	0.030693383194833	-3.52583391921145	0.000422151614946586	0.00143615158791016
MIR877	0.584292	-0.572241240555045	2.07179301885865	-0.27620579630599	0.782390005536646	NA
PPP1R10	3864.23	-0.318720676142842	0.0306187552223181	-10.409328329276	2.24802108867307e-25	4.63367102399713e-24
MRPS18B	1720.74	-0.209300727228206	0.0418879384185171	-4.99668246111827	5.83249893936336e-07	2.96678606592075e-06
ATAT1	766.273	0.518685127976465	0.0537529074865307	9.64943390469503	4.94278258352048e-22	8.46662601171639e-21
PTMAP1	2.54983	-0.119667129677232	0.94904124816341	-0.126092653937658	0.899658582368027	0.940583628726092
C6orf136	574.288	0.189745077564648	0.0774968572122506	2.44842287016838	0.0143483146555925	0.0349220132741926
DHX16	2836.46	-0.0770881971265913	0.0314354243248669	-2.45227156248725	0.0141957482866225	0.0345960754683571
PPP1R18	7211.57	-0.000977730784947657	0.0372094596931947	-0.0262764037158668	0.979036875518868	0.987661812918077
NRM	637.982	0.0197398580078173	0.0682413593900986	0.289265310425241	0.772378356366577	0.857679330118303
RPL7P4	0.37658	-0.909989650162886	2.30483599377293	-0.394817528284634	0.692977557974663	NA
MDC1	2605.61	-0.102089495492147	0.0386054593926006	-2.64443156740973	0.00818282510150876	0.0212010598405152
MDC1-AS1	0.128208	1.07281738851563	3.21727852826363	0.333454930647434	0.738790904649964	NA
TUBB	25700.1	0.313088541821239	0.0248880233223418	12.5798878346511	2.72416392932055e-36	9.57120550242909e-35
FLOT1	6360.02	-0.148820047777129	0.0299653782140872	-4.96639978023594	6.82072757480499e-07	3.43741693127431e-06
IER3-AS1	3.9488	0.184891750263777	0.76736213560451	0.240944583639279	0.809598067084221	0.884086045589792
IER3	5835.16	0.0932293310494175	0.0626960596417491	1.48700463126612	0.137013587770644	0.239325590163103
HCG20	3.61867	-2.1612478547397	0.880706144919472	-2.45399429447301	0.0141279223031246	0.0344534095760832
RN7SL353P	0.100622	-0.66235574375727	3.22592523907346	-0.205322719737767	0.837319994398426	NA
LINC00243	11.3068	0.302424871615073	0.399831357614536	0.7563810738092	0.449420752034271	0.594560299461755
LINC02570	0	NA	NA	NA	NA	NA
RN7SKP186	0	NA	NA	NA	NA	NA
DDR1-DT	0.083252	-0.66235574375727	3.22592523907346	-0.205322719737767	0.837319994398426	NA
DDR1	2458.91	0.717002039427717	0.0466758239343255	15.3613151090072	2.97478406648196e-53	1.92955311948625e-51
MIR4640	0	NA	NA	NA	NA	NA
GTF2H4	23.083	-0.204334330317759	0.281894696842688	-0.724860497931922	0.468537616803831	0.612509556510376
VARS2	25.5778	-0.234205368811672	0.264784063838712	-0.884514594331226	0.376418487661209	0.524756847118291
SFTA2	0.0641039	0.539875610390318	3.22592523907346	0.167355276511423	0.867090512989942	NA
MUCL3	0.747281	1.79400312988921	1.92881392254274	0.930106895705206	0.352315740804394	NA
HCG21	0	NA	NA	NA	NA	NA
NAPGP2	0	NA	NA	NA	NA	NA
MUC21	0.100622	-0.66235574375727	3.22592523907346	-0.205322719737767	0.837319994398426	NA
MUC22	0.0851253	0.539875610390318	3.22592523907346	0.167355276511423	0.867090512989942	NA
HCG22	0	NA	NA	NA	NA	NA
RNU6-1133P	0	NA	NA	NA	NA	NA
C6orf15	0	NA	NA	NA	NA	NA
PSORS1C1	142.407	0.24746302431821	0.127625082147156	1.93898425101797	0.05250325588338	0.107658660317518
CDSN	1.25722	-0.56983439344766	1.45872049024665	-0.390639877384124	0.696063445227863	NA
PSORS1C2	7.69505	0.0921623315249675	0.473247237896283	0.194744573543958	0.845592915263737	0.907263977504776
POLR2LP1	0.147356	0.0589842698260664	3.22592523907346	0.0182844503374194	0.985411932227405	NA
CCHCR1	1073.52	0.185745220571572	0.0497315481381404	3.73495753752976	0.000187746862962846	0.000679456116820866
TCF19	2161.14	0.31177712853132	0.0457123711036943	6.82041033977611	9.07808316406031e-12	7.45826044182829e-11
POU5F1	10.9797	0.403966686753519	0.436144954912643	0.926221161573293	0.354331057314211	0.501426153347771
PSORS1C3	4.00344	0.586192071245313	0.703577760803906	0.833158897142416	0.404755120342917	0.553365188111243
HCG27	18.3731	-0.372677163196336	0.363735809889653	-1.02458199897721	0.305560461785661	0.449235388063544
HLA-C	5050.06	0.569728326473975	0.0477005892332069	11.9438425317681	6.99169157425223e-33	2.14384909742071e-31
USP8P1	1.4366	0.153749849010434	1.36863077892078	0.112338441732015	0.910555062604271	0.947481880545873
RPL3P2	8.88177	-0.324642448399775	0.452175770439957	-0.717956311732282	0.472784224923527	0.616251547781745
WASF5P	0	NA	NA	NA	NA	NA
LINC02571	0	NA	NA	NA	NA	NA
HLA-B	8057.94	0.70052843777383	0.0442002106470582	15.8489841455191	1.42871729555746e-56	1.00776176995766e-54
MIR6891	0	NA	NA	NA	NA	NA
DHFRP2	0.741515	-0.428205615726334	1.65242980459605	-0.259136947624236	0.795529578108323	NA
RNU6-283P	0	NA	NA	NA	NA	NA
FGFR3P1	0	NA	NA	NA	NA	NA
ZDHHC20P2	0	NA	NA	NA	NA	NA
HLA-S	0.297884	-0.421906424336986	2.43348518660508	-0.173375382212859	0.862356374211437	NA
MICA	1269.76	0.0979864483596832	0.0434427725686139	2.25552934506937	0.0241001224745628	0.0549374996345066
LINC01149	0.170251	1.29217836111256	3.20856735617274	0.402727515950889	0.6871486893811	NA
HCP5	110.796	0.616232812388518	0.132781279207632	4.64096155772762	3.46791643211643e-06	1.59874050030298e-05
MICB-DT	13.9225	-0.260815815179539	0.406246919005303	-0.642013029460377	0.520864723116017	0.66083112569992
MICB	1485.61	0.0106781616006917	0.0460375391542385	0.231944665089872	0.816580992605825	0.888520968609928
PPIAP9	85.2546	-0.0804534528780059	0.192831457487155	-0.41722161895377	0.676516313552521	0.788171458438285
RPL15P4	0.277594	-1.59020960084703	2.79584215755043	-0.568776601551887	0.569507755583921	NA
MCCD1	0.0851253	0.539875610390318	3.22592523907346	0.167355276511423	0.867090512989942	NA
DDX39B	5755.38	0.146646751037318	0.0324406454756177	4.52046341517887	6.17044083862237e-06	2.75295449728917e-05
ATP6V1G2-DDX39B	0	NA	NA	NA	NA	NA
SNORD117	2.80382	0.510051283023051	0.899255874269656	0.56719260626159	0.570583330841187	0.703735879957108
SNORD84	0	NA	NA	NA	NA	NA
DDX39B-AS1	2.27018	-1.07712653232787	0.968100438164137	-1.1126185774386	0.265872278319548	0.403848082789317
ATP6V1G2	15.6686	-0.00412380776063971	0.321405723401654	-0.0128305361740129	0.989762994154556	0.993780759069126
NFKBIL1	491.771	-0.0451598952841545	0.0619422955239053	-0.729063960290688	0.465962538827437	0.609889690509099
LTA	4.25925	0.0401798860092333	0.750080074876556	0.0535674621350872	0.957279780730001	0.976770723942937
TNF	3.93991	0.93310806395634	0.814968763455492	1.14496175288968	0.252225001299306	0.387304527696666
LTB	25.5769	0.873411094359638	0.280292938247384	3.11606528448738	0.00183281691306361	0.00548927777756589
LST1	2.56643	-0.653602171265941	1.07123640428673	-0.610138125114535	0.541770313289568	0.67967681624635
NCR3	0	NA	NA	NA	NA	NA
UQCRHP1	0	NA	NA	NA	NA	NA
AIF1	0.46991	0.0856410317437952	2.17762799899677	0.0393276683543975	0.968629147518554	NA
PRRC2A	25189.1	0.0385987337340666	0.0436576991014848	0.884122034107699	0.376630339925822	0.524973283940486
SNORA38	1.91069	-0.991166676232422	1.13161573758323	-0.875886260073792	0.381091869730458	0.529174417070161
MIR6832	2.26414	0.458031130525542	0.8892086630209	0.51509971683078	0.606483340588673	0.732860925257112
BAG6	14390.7	0.114611064980707	0.0356653385643711	3.21351400530936	0.00131121403112036	0.00404663641512457
APOM	12.3742	0.089148287158298	0.368706049855962	0.241786884682593	0.80894530194867	0.883685331318442
C6orf47	696.116	0.153192230783367	0.0558649471492551	2.74218877132526	0.00610312560615864	0.0162658021728488
C6orf47-AS1	0	NA	NA	NA	NA	NA
GPANK1	753.581	-0.000836679353888646	0.072410613713435	-0.0115546507753657	0.990780927680978	0.994318473865827
CSNK2B	1355.32	0.144893263280202	0.0543672811460361	2.66508201671891	0.00769695483596499	0.0200937530484079
LY6G5B	333.155	0.0769060658880668	0.0862105600652794	0.892072454115052	0.372354098330919	0.520695075994036
LY6G5C	20.1384	0.0811259529215487	0.337245913759221	0.240554294690341	0.809900577544001	0.884312278635595
ABHD16A	46.2467	-0.00698175927899894	0.186777738471597	-0.0373800396992207	0.970181987559404	0.983471899784723
MIR4646	0	NA	NA	NA	NA	NA
LY6G6F	0.256715	-1.52542941249479	2.86756780445977	-0.531959317621844	0.594754172404219	NA
LY6G6F-LY6G6D	0	NA	NA	NA	NA	NA
LY6G6E	0.083252	-0.66235574375727	3.22592523907346	-0.205322719737767	0.837319994398426	NA
LY6G6D	0.551675	-2.42337647909767	2.29850459068798	-1.05432744790486	0.291733026331786	NA
MPIG6B	11.6657	-0.7233613061118	0.464596099099327	-1.55696810092491	0.119478059144562	0.214563163135601
LY6G6C	3.28465	-0.939874334640935	0.836650292702186	-1.12337776349227	0.261277089696922	0.398368643952298
DDAH2	1419.34	0.364477398402345	0.0556654678934966	6.54763917730272	5.84537379885231e-11	4.45145851159726e-10
CLIC1	16697.2	-0.264523174796005	0.0251017405977169	-10.5380411277162	5.76879552411693e-26	1.2272583230263e-24
MSH5	127.998	0.537414074140414	0.145357968279711	3.69717656693077	0.000218010713946413	0.000781510483945876
MSH5-SAPCD1	32.8667	0.139355063151359	0.272652676370581	0.511108363234813	0.60927518009784	0.735020990045126
RNU6-850P	10.2332	0.235145172917894	0.45489902954711	0.516917288550825	0.605213898441973	0.732041665905787
SAPCD1	14.6397	0.131128637633748	0.365301326812596	0.358960200823521	0.719624862856702	0.820647087071673
SAPCD1-AS1	0.805204	-0.859078515669932	1.95445507459808	-0.439548868037603	0.660263880981311	NA
VWA7	33.4892	0.874317135532999	0.235071811217074	3.7193618877834	0.000199726721945339	0.000719582524530585
VARS1	7145.6	-0.100170250065101	0.0430220523007806	-2.3283466201189	0.0198937056555541	0.0465089015269294
LSM2	751.272	-0.422407599849785	0.0618772135294814	-6.8265452782312	8.69838503048033e-12	7.16217224591392e-11
HSPA1L	75.9616	0.185838405593376	0.22015798429018	0.844113858475516	0.398605784271631	0.546811795017602
HSPA1A	503.254	0.424738170518303	0.0669986289084228	6.33950541135488	2.30503919350612e-10	1.66643733744084e-09
HSPA1B	1579.75	-0.119613801191192	0.0551187159924562	-2.17011225746919	0.0299983428380212	0.0663605125194527
SNHG32	509.69	-0.22479422385884	0.089878861869789	-2.50108000015074	0.0123815205911152	0.030657980310435
SNORD48	7.73931	0.463245878114592	0.483423202901992	0.958261571504479	0.33793087636806	0.484800532635054
SNORD52	0	NA	NA	NA	NA	NA
NEU1	2104.4	0.0946562705423308	0.0440429882818691	2.1491791141996	0.0316202042432027	0.0694678362050751
SLC44A4	1.19765	-1.06098968954279	1.25700355472624	-0.844062600740904	0.398634425083915	NA
EHMT2-AS1	8.93959	0.115644038788719	0.477857572647636	0.242005244675683	0.808776099344573	0.883651403794229
EHMT2	2193.12	0.317486778119117	0.0453108366361111	7.00686197142718	2.43722488538904e-12	2.10390687989075e-11
C2	17.1148	0.113683648297358	0.317168053796728	0.358433476942218	0.720018942643362	0.820895116125407
ZBTB12	250.526	-0.0828144766925665	0.0876124336333036	-0.945236574972696	0.344538110661396	0.491126977937571
C2-AS1	2.88715	-0.754084986538622	1.02529441049541	-0.735481417648862	0.462046352928666	0.606139727966882
CFB	105.833	0.223906526644863	0.132560994347235	1.68908303492621	0.0912035184987834	0.171385380031496
NELFE	2768.19	-0.114575972473007	0.036983505508253	-3.09802899693863	0.00194812366148053	0.00580090562506025
MIR1236	0	NA	NA	NA	NA	NA
SKIV2L	2608.58	0.184403955436652	0.0418731603498256	4.403870018314	1.06336670433152e-05	4.6057706588966e-05
DXO	669.325	0.140637335342102	0.0516109961730252	2.72494905679822	0.00643114091418783	0.0170498090043106
STK19	405.514	0.21374137001927	0.0789379266286646	2.70771451883631	0.00677482712587627	0.0178776412535037
C4A	11.4863	0.363203650712678	0.453185586012365	0.801445725378319	0.422873652804735	0.570137718656591
C4A-AS1	0	NA	NA	NA	NA	NA
CYP21A1P	1.48873	2.48419303066979	1.36945155039639	1.81400578205978	0.0696768355880431	0.136765948258786
TNXA	0.521717	-1.3244994557669	1.94837090912041	-0.679798414956238	0.496632110445349	NA
STK19B	0.425627	2.4816038682959	2.75318764920244	0.901356603504591	0.367398747096895	NA
C4B	10.6986	2.0789741881638	0.445573536102989	4.66583856471061	3.07360950136084e-06	1.42617633466095e-05
C4B-AS1	0	NA	NA	NA	NA	NA
CYP21A2	0.409991	-1.97756602370498	2.21213531146223	-0.893962504670567	0.371341953083561	NA
TNXB	368.562	0.693681446428236	0.0832829764370098	8.32921055544761	8.13832115343967e-17	9.8611362323618e-16
RNA5SP206	0.116642	0.539875610390318	3.22592523907346	0.167355276511423	0.867090512989942	NA
ATF6B	2451.79	0.182409462751065	0.0387955759806675	4.70181091890381	2.57864234882627e-06	1.20525054706667e-05
FKBPL	275.943	0.00567865763919666	0.0852186879187311	0.0666362951353125	0.946871250608433	0.971054705624249
PRRT1	61.2886	-0.0122633670817937	0.178875269907195	-0.0685582030884213	0.945341289649092	0.970075576074804
PPT2	540.783	0.317328161860732	0.0617236456889945	5.14111177845272	2.73117499855262e-07	1.44594827049514e-06
PPT2-EGFL8	38.9487	-0.0420945201361119	0.252915732819551	-0.166436937974694	0.867813107019995	0.921257967701256
EGFL8	78.4827	-0.0616405820480056	0.157852503629167	-0.39049480135465	0.696170698725526	0.803944630175243
AGPAT1	1776.92	0.247255277224699	0.0512106890334113	4.82819664979283	1.37775007041454e-06	6.66110022315873e-06
MIR6721	0.824636	0.0110372441867291	1.45726282663736	0.00757395576486196	0.993956915407797	NA
RNF5	1173.42	0.144477932195303	0.0492755000671391	2.93204395690451	0.00336739081239259	0.00955467527694936
MIR6833	0.29152	-1.63419688703065	3.17757548274034	-0.51429050101473	0.607048901923054	NA
AGER	205.329	0.00276168208835075	0.110175691707267	0.025066165190852	0.980002187963948	0.988306343455905
PBX2	1801.16	0.0838538840325257	0.0420797224292481	1.99273852562872	0.0462900864135701	0.0966599947161345
GPSM3	1767.02	0.178301452391551	0.0529955256806568	3.36446237869154	0.000766929392927276	0.00247992106818789
NOTCH4	21.7199	-0.174596973935427	0.336495399226062	-0.518868829520402	0.603852215731245	0.730966554912256
TSBP1-AS1	50.306	0.937346186656477	0.185092659372317	5.06419968158212	4.10119601318613e-07	2.12398903519307e-06
TSBP1	0.217381	0.0589854162555849	3.00067844189482	0.0196573599596822	0.984316706023507	NA
HNRNPA1P2	0.42415	0.324844881850808	2.2238064024448	0.1460760619691	0.883861343475038	NA
RNU6-603P	0	NA	NA	NA	NA	NA
BTNL2	5.06575	1.71935558126544	0.655611525957813	2.62252189473569	0.00872816594503534	0.022431781211842
HLA-DRA	2871.82	-0.0448624695963952	0.0514240013923409	-0.872403321050723	0.382988389402518	0.530991630031533
HLA-DRB9	1.48402	-2.17314958780994	1.34765667611575	-1.61253947412886	0.106844597268656	0.195355226092138
HLA-DRB5	329.924	-0.067083626032943	0.0840465833365581	-0.798171958571019	0.4247707077321	0.571920554444635
RNU1-61P	0.128208	1.07281738851563	3.21727852826363	0.333454930647434	0.738790904649964	NA
HLA-DRB6	168.336	-0.150410684279609	0.111646516606536	-1.34720445251047	0.177914394353172	0.295689834227351
HLA-DRB1	1089.91	-0.134724907974199	0.0544457785276768	-2.47447849250081	0.0133430854496243	0.0327937967906705
HLA-DQA1	4.51517	0.413958538075725	0.609418922868553	0.679267614676634	0.496968312358388	0.637812597251241
HLA-DQB1	64.9077	-0.00588953740096999	0.160930454594802	-0.0365967859582508	0.970806506249068	0.983853127420183
HLA-DQB1-AS1	1.03477	-1.41245226589039	1.86870102350251	-0.755847108834471	0.449740868418098	NA
MTCO3P1	0	NA	NA	NA	NA	NA
HLA-DQB3	0	NA	NA	NA	NA	NA
HLA-DQA2	1.10042	-1.62222177558012	1.64837060105851	-0.9841365616072	0.325048372276388	NA
MIR3135B	0	NA	NA	NA	NA	NA
HLA-DQB2	19.0036	0.29575225030719	0.295310802292218	1.00149485901479	0.316587624333609	0.462114802031063
HLA-DOB	14.3749	0.474939741426985	0.47667284713622	0.99636416103907	0.319073239720719	0.464500327243119
TAP2	1682.88	-0.0422615946811031	0.0380013681863061	-1.11210718713891	0.266092066914761	0.404016527527888
PSMB8	1395.81	0.231975817518705	0.0503969609532841	4.60297234457722	4.16503553421891e-06	1.89935039811443e-05
PSMB8-AS1	42.7601	0.183313580815649	0.242548017933684	0.755782637917781	0.449779528005605	0.594927630947021
PSMB9	366.918	0.0361163505414205	0.076354313392036	0.473009957616718	0.636206075025507	0.757040339820281
TAP1	1184.39	0.395250558492631	0.0479232328239846	8.24757711868756	1.61638187030225e-16	1.91845809827108e-15
PPP1R2P1	0.758487	-0.375743184374043	2.20332376562323	-0.170534712254493	0.86458963773051	NA
HLA-Z	0.114009	0.539875610390318	3.22592523907346	0.167355276511423	0.867090512989942	NA
HLA-DMB	206.935	-0.354632153175543	0.101870675000866	-3.48119960108763	0.000499173356213387	0.00167635136334441
HLA-DMA	731.076	0.0554518581310158	0.0554540748877033	0.999960025359868	0.317329853634847	0.462834036856674
BRD2	12056.5	-0.212624300590285	0.0252590893179243	-8.41773422288042	3.83835343949924e-17	4.74385707236178e-16
HLA-DOA	52.5056	0.242876998733489	0.197177502033166	1.2317683114407	0.218035643739539	0.346507258375069
HLA-DPA1	822.235	-0.18337641496275	0.0626148911177703	-2.92863904558811	0.00340449522231727	0.00965109884920656
HLA-DPB1	575.471	-0.16064417068788	0.0703357758172786	-2.28396102582573	0.0223738215689783	0.0514002184428628
RPL32P1	0.89007	-2.32570222347036	1.69703177721329	-1.370452960692	0.170545549577934	NA
HLA-DPA2	0	NA	NA	NA	NA	NA
COL11A2P1	0	NA	NA	NA	NA	NA
HLA-DPB2	0.0641039	0.539875610390318	3.22592523907346	0.167355276511423	0.867090512989942	NA
HLA-DPA3	0.747858	-0.328303861815083	1.47126319400512	-0.223144209107389	0.823423271777374	NA
HCG24	0	NA	NA	NA	NA	NA
COL11A2	48.0199	0.326706261152658	0.187236160578901	1.74488870174725	0.081004244413779	0.155222573920051
RXRB	2732.35	0.0185753894243578	0.0444166393252438	0.418207899259065	0.675795120827899	0.787887339259909
RNY4P10	12.6289	0.772223382430533	0.358712560126422	2.1527637118655	0.0313372534239881	0.0689196666589689
SLC39A7	6870.76	-0.060788348496147	0.0239573840154434	-2.53735334613168	0.0111694154955229	0.027964134917884
HSD17B8	90.251	-0.0195771475310061	0.142635306876836	-0.137253166552309	0.890830687680673	0.935987771135261
MIR219A1	0	NA	NA	NA	NA	NA
RING1	1626.81	0.172820833611556	0.0430607238557562	4.01342146942227	5.98449184441119e-05	0.000233182751954783
ZNF70P1	0	NA	NA	NA	NA	NA
HTATSF1P1	0.392745	1.41227499647561	2.21518508368771	0.637542662631396	0.52377142998221	NA
HCG25	40.0447	-0.0276999398875946	0.204868303225022	-0.135208519090285	0.892447011687952	0.936851037804852
VPS52	1868.99	0.0791157460383424	0.0404747925553577	1.95469182282121	0.0506194558403059	0.104326355437564
RPS18	9408.63	-0.321188408640615	0.0429211596433579	-7.48321833122512	7.25242450462724e-14	7.03659659965167e-13
B3GALT4	80.3421	0.521014651592273	0.151743015790316	3.43353299576061	0.000595769686374426	0.00196762034038312
WDR46	2117.72	-0.21349694644287	0.0427066872468102	-4.99914557195763	5.758491677514e-07	2.9318648812258e-06
MIR6873	0	NA	NA	NA	NA	NA
PFDN6	873.496	-0.216332673520634	0.0539240032334997	-4.01180662689078	6.02558483047665e-05	0.000234586829360278
MIR6834	0	NA	NA	NA	NA	NA
RGL2	2460.3	0.252545146231628	0.0461696310463932	5.46994074910107	4.50186054017667e-08	2.60818285074383e-07
TAPBP	4983.94	0.648467801027129	0.038732086416573	16.7423927038864	6.43487590132286e-63	5.19014708023654e-61
ZBTB22	733.929	0.0610002164311254	0.0655646117196698	0.930383248389237	0.352172688748599	0.499285865416527
DAXX	2474.73	-0.152729660903943	0.0360841106743217	-4.23260149827188	2.31003605176386e-05	9.56337397819045e-05
SMIM40	0	NA	NA	NA	NA	NA
MYL12BP3	0.62342	0.491005790715442	1.63370618150719	0.300547183008428	0.763759812033874	NA
LYPLA2P1	0.353449	1.30295258402343	2.06213082029641	0.63184768454028	0.527486411148576	NA
RPL35AP4	0.306554	-1.14324762161294	3.07827627132007	-0.371392143149866	0.710345476654538	NA
KIFC1	2849.46	0.084060567257373	0.0309052398403234	2.71994547499662	0.00652926816099711	0.0172862071720647
RPL12P1	0.11681	-0.66235574375727	3.22592523907346	-0.205322719737767	0.837319994398426	NA
PHF1	2699.24	0.159593159484498	0.0391033098964265	4.08132099065821	4.47804600166816e-05	0.000177732630245927
CUTA	2567.07	-0.0323358328889772	0.040541685895144	-0.797594677552626	0.425105740696857	0.572247049972237
SYNGAP1	964.147	0.299156082575235	0.0523031409175488	5.71965808032116	1.06738627943025e-08	6.58061909927239e-08
SYNGAP1-AS1	2.09197	0.164401800599133	0.882428593142834	0.186306067002662	0.852204749979821	0.911511203694399
MIR5004	0	NA	NA	NA	NA	NA
ZBTB9	427.976	-0.0918712891206436	0.0770491657884167	-1.19237227529406	0.233115306321077	0.365092616932232
GGNBP1	2.24356	-0.433753898282707	0.91510283356898	-0.473994705699936	0.635503682611365	0.756525623206549
RN7SL26P	0	NA	NA	NA	NA	NA
BAK1	428.429	0.0796839981482581	0.0710573588801906	1.12140388277888	0.262115984150998	0.399450720609969
LINC00336	0.76918	-0.230163391948419	1.75177116975428	-0.131388959883787	0.895467621689619	NA
ITPR3	9595.3	0.18027256370587	0.0359507327184132	5.01443364500712	5.3189904259967e-07	2.72275362562541e-06
UQCC2	859.742	-0.119517485052965	0.0531419640274269	-2.24902273072334	0.0245110499279203	0.0557782737012819
MIR3934	0	NA	NA	NA	NA	NA
IP6K3	0.253899	-1.14324841543298	2.84614807601003	-0.401682690043198	0.687917565368544	NA
LEMD2	2261.66	0.128272370784127	0.04485817499859	2.85950934892377	0.0042429691162549	0.0117328452396174
MLN	0	NA	NA	NA	NA	NA
LINC01016	0	NA	NA	NA	NA	NA
MIR7159	0	NA	NA	NA	NA	NA
MIR1275	0	NA	NA	NA	NA	NA
GRM4	0.768702	0.589780738872655	1.7020454366133	0.346512922737357	0.728957274138246	NA
KRT18P9	0.233621	-1.14324708432152	3.22592523907346	-0.354393545911771	0.723043970736085	NA
CYCSP55	0.083252	-0.66235574375727	3.22592523907346	-0.205322719737767	0.837319994398426	NA
HMGA1	43682.7	-0.361990391526532	0.0498294713144957	-7.26458423052197	3.74187399610959e-13	3.42961978763977e-12
MIR6835	12.2448	0.0191975474720792	0.376123066357966	0.051040601306298	0.959293167530317	0.977632673232704
SMIM29	715.324	-0.133786286849146	0.0785655474898244	-1.70286201934091	0.0885938932009849	0.167294921902633
RPL35P2	1.73649	-0.566297653470036	1.22126035558422	-0.463699366708037	0.642863150981599	0.761688338370035
NUDT3	93.6638	0.355167965710793	0.178911476194068	1.98516033328983	0.0471266359827198	0.0981478334121845
RPS10-NUDT3	0	NA	NA	NA	NA	NA
RPS10	87.4092	-0.214986524690326	0.182918949518088	-1.17531029593556	0.239870596856596	0.372995762136355
PACSIN1	26.9427	0.902762179274143	0.261337351079279	3.45439400661976	0.000551530964824586	0.00183336350792687
SPDEF	576	0.855797618016123	0.0741660040853131	11.5389473731347	8.39461833549793e-31	2.3382667378652e-29
IFITM3P3	2.37934	0.289092878503266	0.86750710776537	0.333245544521181	0.738948941383504	0.833632102540076
ILRUN	3827.54	-0.130267045660263	0.0391693099387174	-3.32574267619401	0.000881832984025241	0.00281661220500211
RPL7P25	0.291455	-1.63281550119838	2.75163342076725	-0.593398629655797	0.552914405764563	NA
RN7SL200P	0.367805	-1.92398610692175	2.57124235433719	-0.748271007467015	0.454296708438143	NA
ILRUN-AS1	20.9726	0.45880877801631	0.305715534663791	1.50077024551887	0.133414997077641	0.234240167592969
SNRPC	2358.82	-0.283489717116003	0.0374412322313872	-7.57159153748022	3.68679141341373e-14	3.65350787982041e-13
UHRF1BP1	1798.29	-0.262179365973174	0.0393724967749849	-6.65894691595348	2.75796516993283e-11	2.15786637989979e-10
RNY3P15	0	NA	NA	NA	NA	NA
TAF11	975.254	0.0948367719464701	0.0502677241188751	1.88663349313759	0.0592096386233353	0.119159450035449
ANKS1A	1424.07	0.113202855813704	0.0462714135173317	2.44649659927293	0.0144252158244894	0.0350861647777768
HSPE1P11	0.11681	-0.66235574375727	3.22592523907346	-0.205322719737767	0.837319994398426	NA
TCP11	6.22429	-0.429680666108804	0.560631677390285	-0.766422382889508	0.443425018863624	0.588747317845626
SCUBE3	233.631	0.552418281273385	0.0975926596333764	5.66044908857531	1.50977375198458e-08	9.17086210643942e-08
ZNF76	2408.66	0.171142698147051	0.0419123493623234	4.08334776625283	4.43915138087685e-05	0.000176339822840785
DEF6	406.432	-0.037395980830045	0.087960532093269	-0.425145004698154	0.670730971930733	0.783920918295559
PPARD	1599.44	-0.0858035405447528	0.0504225990526153	-1.70168817468568	0.0888138383459199	0.167634687487146
MKRN6P	0.264166	-0.421906487397591	2.52177837679816	-0.167305141196934	0.867129959066454	NA
FANCE	618.381	0.00357676747033183	0.0606399859305583	0.0589836461114578	0.95296513394367	0.973959976262391
RPL10A	5122.33	-0.233368330061229	0.0384923616381444	-6.0627179037508	1.33840294974264e-09	9.0847834323731e-09
MIR7111	7.32751	-0.673764181217717	0.502462416934982	-1.34092453188375	0.179944956418857	0.298476295290255
TEAD3	1095.01	0.069850305858961	0.0488395221463901	1.43020043581904	0.152659500413101	0.261349796249856
TULP1	2.88341	-0.19610831332142	0.81651177433046	-0.240178181731953	0.810192127158984	0.884448385597476
FKBP5	1227.5	-0.0720345013565776	0.0538109442050822	-1.33865893677767	0.180681729990432	0.29937716801112
MIR5690	0	NA	NA	NA	NA	NA
ARMC12	46.7467	0.486510345922633	0.241086259995568	2.01799283763238	0.0435920072693237	0.0916865449946966
CLPSL2	13.3818	-0.0870055366043456	0.369631059888498	-0.235384809465393	0.813910075185319	0.8868858036316
CLPSL1	0.197261	0.0589849030904649	3.10352527293908	0.019005775014877	0.984836498447066	NA
CLPS	0.116642	0.539875610390318	3.22592523907346	0.167355276511423	0.867090512989942	NA
LHFPL5	97.2572	0.263343506212955	0.139996304221329	1.88107470177655	0.0599617577927295	0.120449438961876
SRPK1	3692.96	-0.118392298495852	0.0394794858006437	-2.99883081288565	0.00271017757726393	0.00785079703869817
SLC26A8	9.05186	-0.339183534801773	0.428504625578604	-0.791551629912462	0.428622160248015	0.575369688124723
DPRXP2	0.316704	-0.421906394340314	2.39034149772511	-0.176504652051535	0.859897494250107	NA
MAPK14	3874.1	-0.0506148737513845	0.0312065987230299	-1.62192856070635	0.104818645377342	0.192314379427859
MAPK13	3698.86	-0.0546109637029697	0.0300549361435579	-1.81703808792404	0.0692112815391936	0.135996026250777
BRPF3-AS1	31.2975	0.412933314401371	0.280644232431197	1.47137644990658	0.141189338640813	0.24517489667001
BRPF3	5389	0.00262627029381224	0.0334903081971434	0.0784188153286764	0.937494907149934	0.964371078104604
PNPLA1	14.8575	-0.968398237004041	0.393365820558292	-2.46182608247362	0.0138231678442242	0.0338169044808392
BNIP5	0.514018	0.180109736869518	1.79570165356646	0.10030047948767	0.920105776837307	NA
ETV7	13.6682	1.1312583403911	0.344228691158164	3.28635691750434	0.00101492320892645	0.00319820629332335
ETV7-AS1	0	NA	NA	NA	NA	NA
PXT1	2.796	-2.26182257575955	0.964977450527325	-2.34391236243246	0.0190826546696834	0.0448444802099439
KCTD20	6733.5	-0.102240233249591	0.0282332102086844	-3.62127552955854	0.000293154097529837	0.0010260946534483
RN7SL502P	0.180421	-1.14324708432152	3.22592523907346	-0.354393545911771	0.723043970736085	NA
STK38	4106.61	0.0150781115738801	0.0386897530983167	0.389718474955481	0.696744733559437	0.80431310219422
RN7SL748P	0.381296	0.978958130826801	2.53839294836649	0.385660593430494	0.699748051093844	NA
SRSF3	9359.22	-0.282070503294502	0.0268661371948661	-10.4991090177416	8.71992676307882e-26	1.83405171634779e-24
MIR3925	0	NA	NA	NA	NA	NA
RNU1-88P	1.08748	-1.59963131197995	1.47898896401639	-1.08157082364965	0.279443274712582	NA
PANDAR	0	NA	NA	NA	NA	NA
LAP3P2	0	NA	NA	NA	NA	NA
CDKN1A	1723.56	0.323741478642712	0.04764061395062	6.79549342034663	1.07942443821106e-11	8.7980679935208e-11
DINOL	0.154314	0.058984269826066	3.22592523907346	0.0182844503374192	0.985411932227405	NA
RAB44	1.09217	-1.70053748049369	1.4822437588715	-1.14727248491731	0.251269022113743	NA
CPNE5	75.286	-0.0474547624477184	0.1529894256598	-0.310183283864616	0.756421581604821	0.846547825793378
PPIL1	2064.57	-0.258039962092787	0.037369777347066	-6.90504414024953	5.01878200394353e-12	4.21091926527166e-11
C6orf89	3889.17	0.0873973649167982	0.037214197448083	2.34849522252159	0.0188494410100952	0.0444032990702574
PI16	15.6874	1.52037799622802	0.339239127568033	4.48172947244452	7.40405626861832e-06	3.26952268124586e-05
MTCH1	9511.75	0.0425846835514215	0.0427918126040966	0.995159610213491	0.319658642310377	0.465206517102048
FGD2	1.57175	-0.963825430626867	1.29099002692158	-0.746578525416768	0.455318015075197	0.600146515976952
COX6A1P2	10.1668	-0.366409726408169	0.44821992750017	-0.817477546015689	0.41365557603652	0.561766075479758
RPL12P2	0.33474	-0.853451671772372	2.16277043562917	-0.394610383845059	0.693130449000463	NA
PIM1	1323.33	-0.110377314127809	0.0451633892402856	-2.44395551318264	0.0145272177425036	0.0352879948070165
TMEM217	21.4694	-0.153845894232062	0.296281491076484	-0.519255839010029	0.603582344478632	0.730769011257135
TBC1D22B	911.684	-0.381222641990503	0.0483364094982107	-7.88686304895309	3.0987714870235e-15	3.36171402665339e-14
RNF8	1132.93	-0.108763855491094	0.0447990922443035	-2.42781382484203	0.0151901386502106	0.036706039090798
RN7SL273P	0.661766	-1.63914714068089	2.06789215801995	-0.792665678586649	0.427972631770318	NA
CMTR1	2944.38	0.0475849233787308	0.0330548784069908	1.43957339043386	0.149988132494321	0.257680111678287
CCDC167	303.068	-0.0795872421677222	0.0924797236994123	-0.860591262430729	0.389463199943234	0.537649339347146
LINC02520	2.61567	1.50731285063208	0.837564281684334	1.79963840817195	0.0719177522734967	0.14040688512162
MIR4462	0	NA	NA	NA	NA	NA
MDGA1	241.663	0.147946149972057	0.0880954017001486	1.67938561056368	0.0930769158306102	0.174217522507683
ZFAND3-DT	0.97791	0.511639033272419	1.50411041300733	0.340160555267644	0.733735621178978	NA
ZFAND3	5209.19	-0.237378512504772	0.02995602083994	-7.92423378836346	2.29557373928291e-15	2.51536848419594e-14
RN7SL285P	0.459831	-1.8439057240673	2.80055782902319	-0.658406587772708	0.51027690339099	NA
RNVU1-33	0	NA	NA	NA	NA	NA
BTBD9	1118.25	0.107407445838965	0.0614764602299423	1.74713126678449	0.080614570901831	0.154635601778499
BTBD9-AS1	1.20911	-0.882225216365853	1.53319688773975	-0.575415475612159	0.565010340287602	NA
TFGP1	0.0641039	0.539875610390318	3.22592523907346	0.167355276511423	0.867090512989942	NA
GLO1	7790.18	-0.250469299862295	0.0374398359476979	-6.68991445935265	2.23301085815263e-11	1.76500146696163e-10
DNAH8-DT	0	NA	NA	NA	NA	NA
DNAH8	0.542988	1.3633690001243	1.8200329520407	0.74909028355538	0.453802790981278	NA
RN7SL465P	0	NA	NA	NA	NA	NA
DNAH8-AS1	0	NA	NA	NA	NA	NA
GLP1R	0	NA	NA	NA	NA	NA
SAYSD1	441.612	-0.0586090137285565	0.083619461967224	-0.700901588574311	0.483364433001345	0.625655428175269
ANKRD18EP	128.899	0.167115356421469	0.142842172475319	1.16993009505189	0.242029101636998	0.375425963380137
KCNK5	0	NA	NA	NA	NA	NA
KCNK17	0	NA	NA	NA	NA	NA
KCNK16	0	NA	NA	NA	NA	NA
KIF6	1.27587	1.78191130046586	1.27142712477439	1.40150486468664	0.161063153858515	NA
E2F4P1	0	NA	NA	NA	NA	NA
RNU1-54P	0	NA	NA	NA	NA	NA
DAAM2	84.2672	1.48500212114935	0.167606470679015	8.86005244984422	7.99768027598838e-19	1.11522011286163e-17
DAAM2-AS1	2.19267	0.829750440144998	0.857314797619377	0.967848032541932	0.333120271212172	0.47967974472227
MOCS1	388.363	0.0548996274914486	0.0931085015983556	0.589630662603405	0.555438290022682	0.690982813721216
TUBBP9	0.419368	-0.990677314437856	2.25006065374836	-0.440289159666649	0.65972769104267	NA
TDRG1	0	NA	NA	NA	NA	NA
LINC00951	0	NA	NA	NA	NA	NA
LRFN2	0	NA	NA	NA	NA	NA
RNU6-250P	0	NA	NA	NA	NA	NA
UNC5CL	36.5063	0.494622447082055	0.242576084201789	2.03904044666909	0.0414459909988947	0.0877198606982882
OARD1	884.778	-0.2650718940866	0.0476020939504204	-5.5684923096594	2.56952967588351e-08	1.52291837116022e-07
TSPO2	1.20366	2.25466378248016	1.41368817198575	1.59488055934791	0.110738947734581	NA
APOBEC2	11.18	0.29883544480041	0.428354826674256	0.697635292499366	0.48540530443163	0.627421530275305
NFYA	2073.95	0.0763485392961062	0.0446308337345735	1.71066800477362	0.0871424172967456	0.164872920272507
ADCY10P1	150.189	0.620671227164497	0.120796313534916	5.13816364921677	2.77436229549113e-07	1.46797475595139e-06
TREML1	0	NA	NA	NA	NA	NA
TREM2	0.116642	0.539875610390318	3.22592523907346	0.167355276511423	0.867090512989942	NA
TREML2	0.555655	-0.424877404608945	1.78713763041441	-0.237741848964604	0.812081323295893	NA
TREML3P	0	NA	NA	NA	NA	NA
TREML4	0	NA	NA	NA	NA	NA
RNA5SP207	0	NA	NA	NA	NA	NA
TREML5P	0	NA	NA	NA	NA	NA
TREM1	0	NA	NA	NA	NA	NA
RNU6-643P	0	NA	NA	NA	NA	NA
RPL32P15	0	NA	NA	NA	NA	NA
NCR2	0	NA	NA	NA	NA	NA
FOXP4-AS1	7.57043	0.34858819992733	0.518988918076487	0.67166790616511	0.501795137273213	0.642739873752357
LINC01276	0	NA	NA	NA	NA	NA
FOXP4	3796.23	0.55069114112366	0.0568268826929432	9.69068009764409	3.30321671249357e-22	5.73227064859385e-21
MIR4641	0	NA	NA	NA	NA	NA
MDFI	128.009	2.78262636897737	0.150954250097289	18.4335741933996	7.06569698527909e-76	8.06371522972634e-74
NPM1P51	0.854298	-1.15243587902432	1.64408690255174	-0.700958007290042	0.483329222009607	NA
TFEB	122.311	0.483866445357704	0.120482597285402	4.01606917728965	5.91768918892032e-05	0.000230676722302292
PGC	0.318003	-0.421906392697299	2.38795586175315	-0.176680984541964	0.859758978020871	NA
FRS3	194.239	0.22643944691941	0.122065950756274	1.85505823300009	0.0635879113009028	0.126677334895087
PRICKLE4	3.24824	0.309029809328563	0.735822579363573	0.419978698663812	0.67450101493208	0.787145602876259
TOMM6	0	NA	NA	NA	NA	NA
USP49	368.322	0.167766918974495	0.0875843964713169	1.91548866845748	0.0554302128878477	0.112824871547341
MED20	888.214	-0.270480834155923	0.0544403502501203	-4.96838894153377	6.75114473901303e-07	3.40790438240628e-06
BYSL	1659.33	-0.188343074302251	0.0446069082044689	-4.22228488553667	2.41838168687498e-05	9.99852878832576e-05
CCND3	2986.13	0.584832970091893	0.0485197679601426	12.0534989073384	1.85888239404027e-33	5.86464749861243e-32
RNU6-761P	0	NA	NA	NA	NA	NA
TAF8	2492.07	-0.0544633702319928	0.0457256167650909	-1.19109099198795	0.233617865785631	0.365601908907478
C6orf132	719.645	-0.937536586783724	0.0729185922877419	-12.8573050763808	7.82577492972585e-38	2.9447454507372e-36
GUCA1ANB	0	NA	NA	NA	NA	NA
GUCA1A	0.11681	-0.66235574375727	3.22592523907346	-0.205322719737767	0.837319994398426	NA
GUCA1B	34.0617	-0.092638739886625	0.235903358469061	-0.392697842403862	0.694542664423406	0.802570136272493
MRPS10	2107.76	-0.24658129865381	0.0431067986012822	-5.72024150841198	1.06372745118864e-08	6.56460676879589e-08
TRERF1	2644.84	0.134083296912189	0.034683538297226	3.86590594544135	0.000110677588050322	0.000414532593563803
UBR2	2496.85	-0.0737748038145152	0.0386648128581491	-1.9080605429328	0.0563833916846128	0.114442905883088
RNU6-890P	0.192312	1.44797410148818	3.20174194736904	0.452245722887825	0.651091972563661	NA
PRPH2	3.20634	0.633343736875423	0.802788142484234	0.788930109151259	0.430152856680508	0.576697668879099
ATP6V0CP3	0.116642	0.539875610390318	3.22592523907346	0.167355276511423	0.867090512989942	NA
TBCC	990.57	0.0923858094799991	0.050536799286824	1.82808984311925	0.0675360690517283	0.133226458632349
BICRAL	1255.87	0.032586139938359	0.0579237437627623	0.562569644528187	0.573727967223092	0.706674690920628
RPL7L1	9230.92	-0.273539745884567	0.0283321855062143	-9.65473510063563	4.69370773962193e-22	8.04740963749783e-21
C6orf226	77.1369	-0.161215969193675	0.161615237215975	-0.997529514981519	0.318507554780092	0.463858819965888
PTCRA	0	NA	NA	NA	NA	NA
CNPY3	1988.35	0.0589039064954762	0.0408226263871089	1.44292299904734	0.149042163533339	0.256268530513206
RPL24P4	12.339	-0.716694285012618	0.381689827988305	-1.87768767323445	0.0604239040029926	0.121298976643168
GNMT	24.6073	0.391640932578766	0.293557774238103	1.33411875599353	0.182164939874119	0.301511580978299
PEX6	1207.75	0.125391249141969	0.0527917294978295	2.37520631232822	0.0175391437218743	0.0416765281394249
PPP2R5D	2224.78	-0.0124731073926426	0.0419755282967351	-0.297151885843275	0.766350553137618	0.853105734705519
MEA1	2404.24	-0.209399263459563	0.0341441985826938	-6.13279186953004	8.63500870884077e-10	5.93949004663349e-09
KLHDC3	3670.42	0.23301015906194	0.0371748297835407	6.26795496895875	3.65820531488192e-10	2.59218360566748e-09
RRP36	2683.31	0.0410600840851574	0.034809701895824	1.1795586244329	0.238175807271208	0.370982317438135
RN7SL403P	2.23293	-0.109777199536885	0.985561852300944	-0.11138539837007	0.911310738419585	0.948138608870154
CUL7	1840.08	0.244264091755238	0.0416666028354408	5.86234718294508	4.56369556888137e-09	2.92843709783184e-08
KLC4	725.892	0.303776647010941	0.0554316728850705	5.48019987852031	4.24845605333802e-08	2.46830905873704e-07
MRPL2	207.992	-0.153982512581208	0.0934693099272383	-1.64741253253155	0.0994732811082401	0.184109432090089
KLC4-AS1	0.544422	0.451618605335334	1.90765209713845	0.236740549292389	0.812858075217366	NA
PTK7	339.676	1.0732909713478	0.080795020517568	13.2841227648977	2.86192757657863e-40	1.17459332905111e-38
SRF	3358.97	-0.101261835111846	0.0522457137752872	-1.93818454748998	0.0526007113044163	0.107787009323785
CUL9	1719.6	0.186073655365881	0.0416049113298629	4.47239639307493	7.73478783944127e-06	3.40584023758545e-05
DNPH1	252.137	0.266343257981006	0.104578637885333	2.5468227868204	0.010870862245301	0.0272926465709268
TTBK1	9.02523	1.17616407197641	0.444449626820838	2.6463383047243	0.00813683953047483	0.0210936990119953
SLC22A7	0	NA	NA	NA	NA	NA
CRIP3	0.0641039	0.539875610390318	3.22592523907346	0.167355276511423	0.867090512989942	NA
ZNF318	1532.53	-0.0157142614350616	0.0411944206683611	-0.381465770852089	0.702857665427793	0.809008866816753
RPL12P47	0	NA	NA	NA	NA	NA
RPS2P28	0.116642	0.539875610390318	3.22592523907346	0.167355276511423	0.867090512989942	NA
ABCC10	1324.93	0.378261798348688	0.0528073270313394	7.16305519732521	7.88985621809365e-13	7.05372157599302e-12
MIR6780B	0.234355	1.64383183281665	2.89290888332001	0.568228001336194	0.569880160288019	NA
DLK2	114.554	0.264937297488034	0.123549180921472	2.14438732423835	0.0320018650647156	0.0701899502028304
RNU6-1113P	0	NA	NA	NA	NA	NA
TJAP1	2384.96	0.00613872081855969	0.041668460565318	0.147322956866545	0.882877113219963	0.931164553263036
LRRC73	13.4354	0.974284977122922	0.375137058384689	2.59714404468094	0.00940024941413422	0.0239242731350808
POLR1C	882.55	-0.293382886136968	0.0543022239882072	-5.40277846079899	6.56164811042744e-08	3.73504553840256e-07
YIPF3	3670.12	0.326709593187275	0.0346574036861026	9.42683405099626	4.2265348148798e-21	6.85371043276532e-20
XPO5	2969.27	-0.121805434053446	0.0305819697122937	-3.98291657467967	6.80746569889518e-05	0.000263039567132273
POLH	1053.39	0.228403540442959	0.0512533700128175	4.45636141361709	8.33624484928557e-06	3.65160987483109e-05
POLH-AS1	18.498	0.153277085861564	0.3147261421398	0.487017331383545	0.626246048897139	0.74888741398123
GTPBP2	4393.57	-0.494783244717116	0.0291081396006527	-16.9981060797861	8.48161669425333e-65	7.18458773036957e-63
MAD2L1BP	902.761	-0.183812109099758	0.0535210068472736	-3.43439183840992	0.000593885029519791	0.00196209460064499
RSPH9	9.0297	0.0791093339163972	0.447703316249014	0.176700352767538	0.85974376376739	0.915910050929488
MRPS18A	338.936	-0.0527165661295882	0.0725516127708822	-0.726607777777001	0.467466262264875	0.611606363726335
VEGFA	8432.48	-0.439709206787979	0.027895587500621	-15.7626795556176	5.61988011406664e-56	3.91933819534023e-54
LINC02537	0	NA	NA	NA	NA	NA
LINC01512	0.230608	-0.421906850777035	2.98001679409679	-0.141578682245282	0.887412806396398	NA
SCIRT	34.9774	-0.737413039004556	0.241082190407431	-3.05876198386253	0.00222253653497914	0.00654760604421122
C6orf223	59.7221	0.906793173270082	0.199093966314998	4.55459896677828	5.24856107425076e-06	2.35753163410232e-05
MRPL14	1357.32	-0.131317022273677	0.0563803246311511	-2.32912852369641	0.0198522580193979	0.0464354102279473
TMEM63B	1718.52	0.211406265579928	0.0432759148237845	4.88507906628328	1.03387357071634e-06	5.08467354463381e-06
CAPN11	37.9092	-0.270812417000491	0.248399005119871	-1.09023148812454	0.275611186054834	0.415295697048968
RN7SL811P	0.0902105	-0.66235574375727	3.22592523907346	-0.205322719737767	0.837319994398426	NA
MYMX	0.333008	-1.81046606854064	3.04440079449823	-0.594687162022975	0.552052604862965	NA
SLC29A1	2644.1	0.208014888198638	0.0564699542240304	3.68363833576686	0.000229928409728373	0.000820585211402663
HSP90AB1	36084.8	-0.382373327139222	0.0213147481607208	-17.9393781364898	5.81016895379722e-72	5.98802468121624e-70
SLC35B2	2628.47	0.41981525635787	0.0463650226940631	9.05456811976555	1.37109281053127e-19	2.01866212128298e-18
MIR4647	0	NA	NA	NA	NA	NA
NFKBIE	525.351	-0.021173254918015	0.0786122233130079	-0.269337948040346	0.787669632429551	0.868318240503958
TMEM151B	0.715532	-1.75652276047127	1.82389271345824	-0.963062546119157	0.335516136129398	NA
TCTE1	3.28902	1.05421283035991	0.74849677252406	1.40844004818474	0.159000807568026	0.270013180263131
AARS2	589.93	0.0618040970914871	0.0587363491692251	1.05222912158574	0.292694441574382	0.434546096181875
SPATS1	0.805095	-2.93057184129879	1.74264589038471	-1.6816794837486	0.0926310084600015	NA
CDC5L	3267.1	-0.125470494430614	0.036433908208347	-3.44378356867763	0.000573634698394159	0.0019016256772534
MIR4642	0	NA	NA	NA	NA	NA
SUPT3H	384.417	-0.353607677280513	0.0851372915915678	-4.15338179862343	3.27597467270405e-05	0.000132757928668226
NUDT19P4	0	NA	NA	NA	NA	NA
RBM22P4	0	NA	NA	NA	NA	NA
MIR586	0	NA	NA	NA	NA	NA
RUNX2	1732.98	-0.187340184290377	0.0395044533701378	-4.74225481707314	2.11352544936007e-06	9.98167276249456e-06
RUNX2-AS1	0	NA	NA	NA	NA	NA
CLIC5	62.6981	1.09596166554707	0.1764106149049	6.21256076987136	5.21280100910604e-10	3.64503096569643e-09
RNU6-754P	0	NA	NA	NA	NA	NA
ENPP4	775.735	0.157953856096098	0.0697138416596296	2.26574597434023	0.0234669409165936	0.053625920293635
ENPP5	9.14665	-1.4120830296581	0.560523884117159	-2.51922008975973	0.0117615113616553	0.0292790924946414
ACTG1P9	1.96607	-2.13025457697739	1.21181360517932	-1.75790613991511	0.0787634809554583	0.151617861907721
RCAN2	200.491	0.99795897401574	0.098139036258011	10.168827941127	2.73175901402618e-24	5.30092693192464e-23
RCAN2-DT	0.270632	-1.56562972427525	3.22033646089323	-0.486169610935931	0.626846915494447	NA
CYP39A1	103.256	0.688304710615925	0.148240119962277	4.64317426882196	3.43096720815267e-06	1.58328041488657e-05
SLC25A27	219.343	0.585530346389124	0.107043401991167	5.47002744211588	4.49965902810091e-08	2.60772179413621e-07
TDRD6	12.1736	0.880506753473568	0.423706180546331	2.07810693801595	0.0376995107863702	0.0808606341308769
PLA2G7	0	NA	NA	NA	NA	NA
ANKRD66	0	NA	NA	NA	NA	NA
MEP1A	0	NA	NA	NA	NA	NA
ADGRF5	1228.69	0.0622378629776287	0.0530026778408193	1.17423997263959	0.240298919343104	0.373411396610314
ADGRF5-AS1	0.0641039	0.539875610390318	3.22592523907346	0.167355276511423	0.867090512989942	NA
ADGRF1	1841.13	0.958007918938967	0.052232293190148	18.3412954022793	3.8745369466677e-75	4.27836517247813e-73
TNFRSF21	10302.3	0.979641441511571	0.0254992204323402	38.4184859341467	0	0
B3GNTL1P2	0	NA	NA	NA	NA	NA
CD2AP-DT	2.22424	0.0637046123963099	0.971854848530776	0.0655495133790985	0.947736485095121	0.971244035741884
CD2AP	3016.13	-0.0608275280977178	0.0408923002671244	-1.4875056599988	0.136881309452188	0.239226683749143
ADGRF2	0.153277	-0.662355743757271	3.22592523907346	-0.205322719737767	0.837319994398426	NA
ADGRF4	6.09995	-0.127650141603258	0.538022426730184	-0.237258031006343	0.812456618994205	0.885903881676453
RN7SKP116	0	NA	NA	NA	NA	NA
OPN5	0	NA	NA	NA	NA	NA
RNU1-105P	0	NA	NA	NA	NA	NA
PTCHD4	0.392374	0.528964720111654	2.26326826440906	0.2337171993395	0.815204534370322	NA
HNRNPA3P4	0.297884	-0.421906424336986	2.43348518660508	-0.173375382212859	0.862356374211437	NA
RBMXP1	0	NA	NA	NA	NA	NA
RNU7-65P	0	NA	NA	NA	NA	NA
EEF1A1P42	1.04655	-0.730808229856142	1.28875174825268	-0.567066722390089	0.570668850856523	NA
MMUT	1246.17	-0.118406764639007	0.0497469009883003	-2.38018373580405	0.0173040076680489	0.0411969515207874
CENPQ	546.501	0.108790965249196	0.0608750410957502	1.7871193725862	0.0739181970221655	0.143662281085196
GLYATL3	0.265348	-0.421906736334847	2.84367687756226	-0.148366623389548	0.882053439189961	NA
C6orf141	469.241	0.430223072967426	0.0707771711489695	6.07855705424997	1.21268834662627e-09	8.25259776898897e-09
CYP2AC1P	2.73431	-0.756597536412222	0.856563945613925	-0.883293699538037	0.377077607039801	0.525366193522441
RHAG	1.5938	0.687718297873259	1.13011724159411	0.608537125673072	0.542831290621401	0.680547629405799
CRISP2	0.154314	0.058984269826066	3.22592523907346	0.0182844503374192	0.985411932227405	NA
CRISP3	0.0641039	0.539875610390318	3.22592523907346	0.167355276511423	0.867090512989942	NA
PGK2	0.0971734	-0.66235574375727	3.22592523907346	-0.205322719737767	0.837319994398426	NA
CRISP1	0.0971734	-0.66235574375727	3.22592523907346	-0.205322719737767	0.837319994398426	NA
DEFB133	0	NA	NA	NA	NA	NA
DEFB114	0	NA	NA	NA	NA	NA
DEFB113	0	NA	NA	NA	NA	NA
DEFB110	0	NA	NA	NA	NA	NA
DEFB112	0	NA	NA	NA	NA	NA
TFAP2D	0	NA	NA	NA	NA	NA
TFAP2B	0.459831	-1.8439057240673	2.80055782902319	-0.658406587772708	0.51027690339099	NA
RPS17P5	2.37923	-0.675712024428482	0.904237273428376	-0.747272916395659	0.454898837434215	0.599902490455828
FTH1P5	0.100622	-0.66235574375727	3.22592523907346	-0.205322719737767	0.837319994398426	NA
PKHD1	0.233284	1.50188997804608	3.19952263576401	0.469410643093463	0.638776142288565	NA
RN7SL580P	0	NA	NA	NA	NA	NA
MIR206	0	NA	NA	NA	NA	NA
LINCMD1	0.153277	-0.662355743757271	3.22592523907346	-0.205322719737767	0.837319994398426	NA
MIR133B	0	NA	NA	NA	NA	NA
IL17A	0	NA	NA	NA	NA	NA
IL17F	0.534798	-1.53437505704235	1.9334588640938	-0.793590743272161	0.427433723096623	NA
SLC25A20P1	0	NA	NA	NA	NA	NA
MCM3	7344.87	0.183342795423312	0.0266672234914125	6.87521126758297	6.18980559025463e-12	5.14458259430169e-11
PAQR8	358.633	0.518921820940222	0.0921633256209812	5.63045894279327	1.79730723348078e-08	1.08182499962044e-07
EFHC1	546.51	-0.194230213160742	0.0741703238341462	-2.61870520607493	0.00882641867157788	0.0226420578423742
TRAM2	9757.79	0.196657396454025	0.0285932302457222	6.87776074140651	6.080067184081e-12	5.05563990730106e-11
TRAM2-AS1	247.203	-0.311330328787057	0.086354192207367	-3.60527173989935	0.000311826468536802	0.00108571561896138
TMEM14A	467.53	0.0190144483132431	0.0727910991834404	0.261219414551289	0.793923307098693	0.872763773436628
GSTA8P	0.128208	1.07281738851563	3.21727852826363	0.333454930647434	0.738790904649964	NA
SREK1IP1P2	0.116642	0.539875610390318	3.22592523907346	0.167355276511423	0.867090512989942	NA
GSTA7P	0	NA	NA	NA	NA	NA
GSTA2	0.114009	0.539875610390318	3.22592523907346	0.167355276511423	0.867090512989942	NA
GSTA12P	0	NA	NA	NA	NA	NA
GSTA1	0	NA	NA	NA	NA	NA
GSTA6P	0	NA	NA	NA	NA	NA
GSTA5	0	NA	NA	NA	NA	NA
GSTA11P	0	NA	NA	NA	NA	NA
GSTA10P	0	NA	NA	NA	NA	NA
GSTA3	0	NA	NA	NA	NA	NA
GSTA9P	0	NA	NA	NA	NA	NA
GSTA4	322.245	0.14234320697893	0.0879419463324167	1.61860423740087	0.105532442806204	0.19337537993855
RN7SK	0	NA	NA	NA	NA	NA
CILK1	3264.04	-0.205147651712195	0.0345683588269854	-5.9345499373852	2.94652641305689e-09	1.93421838247058e-08
FBXO9	1580.75	0.113667275976209	0.0430705030335133	2.63909794338283	0.0083126960740827	0.02148353648235
RN7SL244P	0	NA	NA	NA	NA	NA
GCM1	1.11417	-0.50297052765242	1.28654657811002	-0.390946224730782	0.695836985162468	NA
RNU6-464P	0	NA	NA	NA	NA	NA
SOD1P1	0.263998	0.721315863487181	2.5018325706329	0.288315002352338	0.773105624299014	NA
RNU1-136P	0	NA	NA	NA	NA	NA
HMGB1P20	1.01307	-1.52848333882624	1.42847249247422	-1.07001244117679	0.284613708728265	NA
ELOVL5	5776.75	-0.0943342708096432	0.0329668170510562	-2.86149162242586	0.00421652647232373	0.0116764864290308
MIR5685	0.187384	-1.14324732804434	3.15980477089534	-0.361809482210635	0.717494405765221	NA
RPS16P5	0.083252	-0.66235574375727	3.22592523907346	-0.205322719737767	0.837319994398426	NA
RPL31P28	0.0851253	0.539875610390318	3.22592523907346	0.167355276511423	0.867090512989942	NA
RPL31P33	0	NA	NA	NA	NA	NA
RPA3P2	0	NA	NA	NA	NA	NA
RN7SKP256	0	NA	NA	NA	NA	NA
NANOGP3	0	NA	NA	NA	NA	NA
GCLC	1357.59	-0.539888584906153	0.045743502826915	-11.8025195173398	3.7879721889433e-32	1.11895974645043e-30
LINC01564	3.37775	-4.33244560711817	1.21774534667205	-3.55775993639245	0.000374030904296917	0.00128350856559603
KLHL31	12.7225	-0.347046624191527	0.473167919888405	-0.73345340967616	0.46328193403962	0.607202427467076
LRRC1	311.602	-0.0991714131399516	0.0833626991789942	-1.18963774105986	0.234188805352507	0.366301394036251
MLIP	0.0851253	0.539875610390318	3.22592523907346	0.167355276511423	0.867090512989942	NA
MLIP-AS1	0	NA	NA	NA	NA	NA
MLIP-IT1	0	NA	NA	NA	NA	NA
ERHP2	0	NA	NA	NA	NA	NA
TINAG	0.207021	-1.14324771523981	3.05181658306242	-0.374612197071356	0.707948900608595	NA
TINAG-AS1	0	NA	NA	NA	NA	NA
CLNS1AP1	0.830688	3.40091383657588	1.68247722307616	2.02137288394182	0.0432411795154095	NA
RPL10P10	0	NA	NA	NA	NA	NA
RPSAP44	0.0971734	-0.66235574375727	3.22592523907346	-0.205322719737767	0.837319994398426	NA
KRASP1	0	NA	NA	NA	NA	NA
RNU6-1023P	0	NA	NA	NA	NA	NA
FAM83B	5.85242	-0.970997448716586	0.665365143319868	-1.45934523090848	0.144470112165321	0.249819635605785
HCRTR2	0	NA	NA	NA	NA	NA
GFRAL	0	NA	NA	NA	NA	NA
HMGCLL1	2.32134	1.42003626053801	0.902436698500111	1.57355774969942	0.115589727449061	0.208589983843145
BMP5	5.20159	2.51874923899103	0.660338226701145	3.81433201523703	0.000136551783953458	0.000504817087309806
NPM1P36	0.233284	1.50188997804608	3.19952263576401	0.469410643093463	0.638776142288565	NA
COL21A1	11.2768	1.36061035552686	0.41165815046671	3.30519474467902	0.000949104277506701	0.0030086865092322
DHFRP6	0	NA	NA	NA	NA	NA
RCC2P7	0.197261	0.0589849030904649	3.10352527293908	0.019005775014877	0.984836498447066	NA
DST	14384.5	0.189015417606981	0.115327808630526	1.63894051097881	0.101225649680976	0.18688664681845
DST-AS1	9.13897	-0.60948443044679	0.515522263348473	-1.1822659733219	0.237100182446123	0.369772634262971
RPL17P26	0.206852	0.0589851589540712	3.05267911259797	0.0193224236083799	0.984583895814188	NA
RNU6-626P	0.153277	-0.662355743757271	3.22592523907346	-0.205322719737767	0.837319994398426	NA
BEND6	52.0967	-0.605229484743738	0.199367098249695	-3.035754094117	0.0023993496069065	0.00702166501935992
OSTCP6	0	NA	NA	NA	NA	NA
FTH1P15	6.24045	-0.740036546157972	0.585014689246877	-1.26498797339715	0.205875639106136	0.331585256212704
MRPL30P1	4.63047	-0.796011364723673	0.703403797342136	-1.13165633698803	0.257778944993536	0.394396470810316
KIAA1586	369.596	0.120590768947206	0.0973177038362181	1.23914523456241	0.215291717709946	0.34299868217427
ZNF451	1577.07	-0.105680650667282	0.0514902286479714	-2.05244088912092	0.0401268341744322	0.0853367993545674
ZNF451-AS1	11.4461	0.839490114298103	0.384718060029177	2.18209177451778	0.0291027601550555	0.0646491801744024
BAG2	1263.12	-0.238046484158804	0.0565998760518824	-4.20577748157255	2.60186137494685e-05	0.000107046197309024
RAB23	543.775	-0.163467366869064	0.0642696786064966	-2.54346015747058	0.0109760573917705	0.0275306707240042
PRIM2	503.975	-0.178441591368316	0.0694670347222306	-2.56872331001069	0.0102073921887714	0.0257839505029818
MIR548U	0	NA	NA	NA	NA	NA
GUSBP4	1.92537	-0.346675325390172	0.940531496314197	-0.368595125999226	0.712429529053842	0.815568046496626
POM121L14P	0.573607	1.98207352811164	1.94143627457242	1.02093154128799	0.307286874226155	NA
LINC00680	117.936	-0.210289726080886	0.136732202097595	-1.53796781485891	0.124056484454236	0.220988269935715
GAPDHP15	0.306554	-1.14324762161294	3.07827627132007	-0.371392143149866	0.710345476654538	NA
RBBP4P4	1.21674	0.967246952303456	1.22869092610935	0.787217461893564	0.431154576891057	NA
PRIM2BP	6.57892	0.817157216466334	0.500596530507598	1.6323669195984	0.102602213547191	0.189014266485992
GAPDHP41	0	NA	NA	NA	NA	NA
RBBP4P3	0.285019	0.860502796269876	2.45615760185382	0.350345106364673	0.72607971763095	NA
MTRNR2L9	0.267286	0.0589863839320459	2.79646726805334	0.0210931787423019	0.983171326260909	NA
KHDRBS2-OT1	0	NA	NA	NA	NA	NA
KHDRBS2	0.347293	2.12245832532422	2.56249198183674	0.828279011356313	0.407512506439409	NA
DHFRP5	0	NA	NA	NA	NA	NA
FKBP1C	11.3136	-0.539259251135908	0.424284713739915	-1.27098439720473	0.203734199460723	0.329136387198109
SPTLC1P3	0	NA	NA	NA	NA	NA
LGSN	1.14552	0.536020987384235	1.34505819140439	0.398511373567094	0.690253276205561	NA
EEF1B2P5	0	NA	NA	NA	NA	NA
PTP4A1	2.44678	1.31173147412029	0.971053608384976	1.3508332215581	0.176748863476593	0.294016155519572
RPL7AP34	1.26009	-2.80074164150718	1.43243224277781	-1.95523498973739	0.0505553404527188	NA
RPL9P18	1.89783	-0.00537444498920032	0.978164532245286	-0.0054944181802051	0.995616110620701	0.997250251463116
PHF3	4825.96	-0.18176968172964	0.0402370445071922	-4.51747100106096	6.25825955041634e-06	2.78945153579466e-05
EYS	11.5314	0.220947087255901	0.464717612188694	0.475443756511185	0.634470712625361	0.755799537013618
SCAT8	1.47289	-1.33053074498817	1.23795144141422	-1.07478427705386	0.282471321402287	0.423102582425017
GCNT1P4	0	NA	NA	NA	NA	NA
HNRNPDP2	0	NA	NA	NA	NA	NA
SLC25A51P1	0	NA	NA	NA	NA	NA
ADH5P4	5.98292	0.150089906366948	0.55245578598653	0.27167768023088	0.785869864602657	0.867003976107278
NUFIP1P1	0.541913	1.25948101724942	2.02533779649054	0.621862199694204	0.534032482586328	NA
RNU7-66P	0	NA	NA	NA	NA	NA
RNA5SP208	0	NA	NA	NA	NA	NA
RNU6-280P	0	NA	NA	NA	NA	NA
LINC02549	0	NA	NA	NA	NA	NA
ADGRB3-DT	4.65619	-0.129907791083727	0.645207614107448	-0.201342619403889	0.840430679388037	0.904392919155837
ADGRB3	9.85641	-0.223573868720089	0.468082341881777	-0.477637904094568	0.632907947861348	0.754447143126568
LMBRD1	749.921	0.218544675342588	0.0618605277883333	3.5328614733191	0.000411087813556216	0.00140082476658364
NPM1P37	1.4751	-0.0405218840229419	1.37209474605816	-0.0295328614436837	0.976439610723143	0.986397751987913
GAPDHP42	0.631746	-0.828469166299519	1.85939618714131	-0.445558172071565	0.655916430535599	NA
COL19A1	1.11012	1.40660235666092	1.33797062055779	1.0512953984554	0.293122939837819	NA
RPL37P15	0	NA	NA	NA	NA	NA
COL9A1	0.170251	1.29217836111256	3.20856735617274	0.402727515950889	0.6871486893811	NA
FAM135A-AS1	0.161277	0.058984269826066	3.22592523907346	0.0182844503374192	0.985411932227405	NA
FAM135A	416.349	-0.179901696076441	0.0709388520573161	-2.53601081578099	0.0112123271089817	0.0280436672777026
RNU7-48P	0	NA	NA	NA	NA	NA
SDHAF4	159.457	-0.0329798470875714	0.103266429032253	-0.319366587928308	0.749448544208916	0.841128921508839
SLC25A6P6	0.233284	1.50188997804608	3.19952263576401	0.469410643093463	0.638776142288565	NA
SMAP1	404.111	-0.148211430646749	0.0815828433740709	-1.81669851793685	0.0692632888092143	0.136069392216429
NDUFAB1P1	0.60799	-0.387564840800731	1.89356800813704	-0.204674370888865	0.837826545559365	NA
B3GAT2	8.77606	-0.894193291714658	0.504202746659029	-1.7734796123976	0.076149267251154	0.147396187059282
BECN1P2	0	NA	NA	NA	NA	NA
LYPLA1P3	0.913807	-1.48418211037273	1.6114773880994	-0.921007096552065	0.357046721983473	NA
RNU6-411P	0.23082	0.0589857137789917	2.93940221662988	0.0200672481789922	0.983989727048736	NA
OGFRL1	8858.62	0.314612158739447	0.0364441297702587	8.63272523511303	5.99072221786968e-18	7.82633013124651e-17
LINC00472	1355.19	0.312751686755046	0.0507293518716529	6.1651031447498	7.04372115666425e-10	4.87567429765964e-09
MIR30C2	0	NA	NA	NA	NA	NA
MIR30A	0	NA	NA	NA	NA	NA
LINC01626	0	NA	NA	NA	NA	NA
KRT19P1	1.30139	0.434209414146253	1.18423980852713	0.366656661108439	0.71387513775533	0.816467181288479
RNU4-66P	0	NA	NA	NA	NA	NA
RIMS1	14.3788	-0.287858999153954	0.409071942317834	-0.703687956506921	0.481627122130689	0.624190495290019
KCNQ5-DT	4.90788	-0.99278125756219	0.615700000146053	-1.61244316603328	0.106865538016131	0.195374257981398
KCNQ5	1330.03	-0.35530300813354	0.0414793218846928	-8.5657863241168	1.07340778786824e-17	1.37424346947852e-16
MIR4282	0	NA	NA	NA	NA	NA
KNOP1P4	0.508739	0.920450479421614	1.78464454625447	0.515761237358673	0.606021178643185	NA
PGAM1P10	1.70727	0.950625137815389	1.0543844259898	0.901592544790288	0.367273352764915	0.515689370810016
KCNQ5-AS1	3.79063	1.16575858463665	0.734223668092228	1.58774312964563	0.112344436011066	0.203764336374784
RBPMS2P1	0.128208	1.07281738851563	3.21727852826363	0.333454930647434	0.738790904649964	NA
KHDC1P1	0	NA	NA	NA	NA	NA
KHDC1L	2.06946	0.32319945962227	1.02091118777077	0.316579408173593	0.751562762594688	0.842740789337021
KHDC1	263.744	-0.155178367283025	0.0814922323083639	-1.90421053500947	0.0568827702282068	0.115258915215921
KHDC1-AS1	73.0533	0.317857937551597	0.167200063342925	1.90106349959734	0.0572936957839006	0.115981596517584
RPSAP41	0.180421	-1.14324708432152	3.22592523907346	-0.354393545911771	0.723043970736085	NA
EIF3EP1	0	NA	NA	NA	NA	NA
SDCBP2P1	0.0851253	0.539875610390318	3.22592523907346	0.167355276511423	0.867090512989942	NA
PAICSP3	0.114009	0.539875610390318	3.22592523907346	0.167355276511423	0.867090512989942	NA
DPPA5	0	NA	NA	NA	NA	NA
KHDC3L	0	NA	NA	NA	NA	NA
OOEP	1.0357	0.758537110399157	1.26484248242696	0.599708754993499	0.548700352460859	NA
OOEP-AS1	0.128208	1.07281738851563	3.21727852826363	0.333454930647434	0.738790904649964	NA
RPL39P3	0	NA	NA	NA	NA	NA
RPS6P8	0.763862	-1.03748559960138	1.64453194106557	-0.630869838216182	0.528125634678615	NA
DDX43	2.26614	-0.807972828246902	0.945966009428916	-0.854124588191788	0.393035961449896	0.540850836054967
CGAS	1353.42	0.000851646285854355	0.0410959501568902	0.0207233628277984	0.98346633217893	0.99011497400548
MTO1	1116.9	-0.148115438766808	0.0482229208141913	-3.07147381921379	0.00213004842923323	0.00629613263395566
RNU6-975P	0.821701	-0.905335499015978	1.67583114853972	-0.540230738523309	0.589037916752901	NA
RN7SL827P	0	NA	NA	NA	NA	NA
EEF1A1	14429.4	-0.111508691652507	0.0274497156820875	-4.06228949486981	4.85937614958956e-05	0.000191923114649853
EEF1A1-AS1	0.612116	1.10911649374995	2.02980356443815	0.546415679419183	0.58478023458984	NA
SLC17A5	1395.75	0.263847914099823	0.0528349329894599	4.99381562861939	5.91979136983462e-07	3.00788961111482e-06
RPS27P15	0.694635	-1.87411206233449	1.85316774544284	-1.01130190018856	0.311871956886228	NA
CD109-AS1	0	NA	NA	NA	NA	NA
CD109	8.20767	0.129954454502299	0.457251925039014	0.284207561272072	0.776251321237503	0.860589150796445
TXNP7	0	NA	NA	NA	NA	NA
FAM136FP	0	NA	NA	NA	NA	NA
COL12A1	1466.86	-0.305951477720596	0.0735829808836912	-4.15791089252279	3.21171246941586e-05	0.000130430118257736
COX7A2	1709.2	-0.194563775998277	0.0462230791000802	-4.20923442977513	2.56237422017487e-05	0.000105632453685476
TMEM30A	4601.23	0.158649597533881	0.0419436280778019	3.78244812870264	0.000155293461468319	0.000569562871431156
TMEM30A-DT	15.3085	-0.923222054681391	0.446424189258314	-2.06803770247133	0.038636477937832	0.0826219368558757
FILIP1	2.52523	-0.155908460566851	0.891503748032955	-0.174882563209468	0.861171911667408	0.916978540543112
HMGB1P39	0	NA	NA	NA	NA	NA
MIR4463	0	NA	NA	NA	NA	NA
UBE2V1P15	0	NA	NA	NA	NA	NA
RNU1-34P	0.114009	0.539875610390318	3.22592523907346	0.167355276511423	0.867090512989942	NA
RPL26P20	0	NA	NA	NA	NA	NA
H3P27	0	NA	NA	NA	NA	NA
RNU6-1338P	0	NA	NA	NA	NA	NA
SENP6	1903.4	-0.297120150272993	0.0419356346699479	-7.08514733618463	1.3889644768848e-12	1.21770699483412e-11
RNU6-1016P	2.01135	0.986065871154862	1.03012209235966	0.957232039258685	0.338450148985584	0.485132801254178
RN7SKP163	0	NA	NA	NA	NA	NA
MYO6	2309.91	0.00777440040045513	0.0350998738506716	0.221493684949708	0.824708053182508	0.893746880160574
RNU6-155P	0	NA	NA	NA	NA	NA
RNA5SP209	0	NA	NA	NA	NA	NA
IMPG1	3.56482	-0.450266588639092	0.757886238697022	-0.5941084105356	0.552439605929735	0.688887994201257
RNU6-248P	0	NA	NA	NA	NA	NA
RNU6-261P	0	NA	NA	NA	NA	NA
LINC02540	0	NA	NA	NA	NA	NA
RNU6-84P	0	NA	NA	NA	NA	NA
HTR1B	0	NA	NA	NA	NA	NA
RPS6P7	0	NA	NA	NA	NA	NA
MEI4	3.62867	0.206926795560853	0.803243680452349	0.257613972691726	0.796704844963325	0.874536779817435
IRAK1BP1	50.1828	-0.402864272580217	0.197675753092504	-2.03800550283824	0.0415493825515976	0.0879286556827158
PHIP	2290.81	0.318577109958837	0.0569334236894663	5.59560780494182	2.19850185324103e-08	1.31139575175159e-07
HMGN3	571.087	-0.0090481512056591	0.0653207211562731	-0.13851885045807	0.889830372711823	0.935466578498074
HMGN3-AS1	16.1014	0.180849686838714	0.375368214941285	0.481792756126147	0.629953175803303	0.751963281920538
LCAL1	0	NA	NA	NA	NA	NA
DBIP1	0.637442	-1.68363233655525	1.88097574285097	-0.895084555425147	0.370741889402408	NA
LCA5	145.616	-0.116648095089231	0.106502919467931	-1.09525725371646	0.273403949025318	0.412619318123062
SH3BGRL2	245.987	0.138786398465648	0.0889084855345701	1.56100284051834	0.118523080660612	0.21305442532316
LINC01621	0	NA	NA	NA	NA	NA
ELOVL4	0	NA	NA	NA	NA	NA
GAPDHP63	14.0595	-0.0143899375408753	0.376157490862801	-0.0382550870058942	0.969484299929398	0.98315766949053
RPL35AP18	0	NA	NA	NA	NA	NA
TTK	1400.87	-0.0775479240538145	0.042568465869298	-1.82172231181451	0.0684971307523329	0.134835555240506
AK4P5	0	NA	NA	NA	NA	NA
BCKDHB	319.282	-0.0644534196365786	0.0800391974113942	-0.805273187651968	0.420662050639405	0.568161754744201
RPL17P25	0.213333	1.54215491952324	2.98700976411464	0.51628720402939	0.605653831980274	NA
RPSAP72	0.688667	-0.663753089939817	1.87626798494032	-0.353762413081376	0.723516944241595	NA
TENT5A	430.828	0.334791118219943	0.0652464446957861	5.13117794817662	2.87934536755214e-07	1.52135391379834e-06
RNA5SP210	0	NA	NA	NA	NA	NA
LINC01526	0	NA	NA	NA	NA	NA
LINC02542	0.52234	-1.30781641302568	2.13736526453909	-0.611882505402137	0.540615497176584	NA
IBTK	3553.73	-0.40039752756778	0.0358059540870998	-11.1824286707678	4.97106486553296e-29	1.26153521642273e-27
RNU6-130P	0.664876	-1.77100212502574	1.81983244835507	-0.973167681797588	0.330469970260525	NA
TPBG	2075.2	0.0677970822123077	0.0441384708087055	1.5360088596213	0.124536207456569	0.221757648735536
UBE3D	140.446	-0.26270410828035	0.116954247642074	-2.24621263080866	0.0246903915839634	0.0561381853504234
LAP3P1	0	NA	NA	NA	NA	NA
DOP1A	403.322	0.189436369085996	0.0862769912383843	2.19567658035943	0.0281151006006748	0.0627979666685105
PGM3	1810.39	-0.464354490975572	0.047218576572713	-9.83414843648456	8.02435770992929e-23	1.44383957203587e-21
RWDD2A	245.487	-0.385857980653735	0.0962428713021223	-4.00921102449721	6.09219561219556e-05	0.000237030874164933
ME1	1648.33	0.040707212995272	0.0438902809332271	0.927476701668927	0.353679082924774	0.500795546923883
PRSS35	3.29739	-0.228722807215506	0.795632201440295	-0.287473039428847	0.773750142534541	0.858894141584387
SNAP91	340.537	0.236770467493464	0.0893463588299923	2.65002928596105	0.00804847938958573	0.0208996838124587
RIPPLY2	0	NA	NA	NA	NA	NA
CYB5R4	1086.57	-0.197162251018838	0.0509696270377272	-3.86823020841217	0.000109628142163011	0.000411099992978779
LINC02857	0.526633	-1.25954609865727	1.93354164854734	-0.651419171448188	0.514775938299571	NA
MRAP2	1.3997	-0.237176383481814	1.11413384478171	-0.212879614592701	0.831420863142933	0.898285854261644
CEP162	273.093	0.201227048347871	0.0893036670216681	2.25328987105364	0.0242408779914842	0.0552176482834017
LINC01611	0.856943	-2.19113514550089	1.93058167855888	-1.13496112070042	0.256391608845788	NA
SMARCE1P2	0.39827	2.35414016655075	2.4146661480788	0.974934016623291	0.329592991239323	NA
TBX18	0.906371	-1.15060883375053	1.62601551734461	-0.707624756022963	0.479178315137961	NA
TBX18-AS1	0	NA	NA	NA	NA	NA
KRT18P64	0.350431	-1.80602894266615	3.0052164229442	-0.600964685563908	0.547863507698967	NA
LINC02535	68.7796	-0.659472381971	0.181209823716539	-3.63927500422158	0.000273406701440456	0.000962240128708384
DUTP5	0.153277	-0.662355743757271	3.22592523907346	-0.205322719737767	0.837319994398426	NA
TPT1P6	1.0967	-0.361866194113602	1.30404092268883	-0.277496041586995	0.781399244880903	NA
NT5E	24369.4	0.201495837452748	0.0259957413743879	7.75110948177344	9.10931044607596e-15	9.5150235408308e-14
SNX14	331.525	0.139969209478992	0.0870396675192342	1.60810827371395	0.1078114674733	0.196851430422952
SYNCRIP	2718.29	-0.0914681379274501	0.0500933473887865	-1.82595379816693	0.0678572215138453	0.133821578576371
SNHG5	850.076	-0.542312248978679	0.0629041650214599	-8.62124548976477	6.62297510395764e-18	8.60986763514493e-17
PKMP3	0	NA	NA	NA	NA	NA
SNORD50B	0	NA	NA	NA	NA	NA
SMIM11P1	0.0971734	-0.66235574375727	3.22592523907346	-0.205322719737767	0.837319994398426	NA
RNU4-72P	0	NA	NA	NA	NA	NA
RNU4-12P	0	NA	NA	NA	NA	NA
RPL7P27	0	NA	NA	NA	NA	NA
RAB1AP2	0	NA	NA	NA	NA	NA
NDUFA5P9	0	NA	NA	NA	NA	NA
RN7SL643P	0	NA	NA	NA	NA	NA
HTR1E	0	NA	NA	NA	NA	NA
RPL7P29	0	NA	NA	NA	NA	NA
MTHFD2P2	0	NA	NA	NA	NA	NA
RN7SKP209	0	NA	NA	NA	NA	NA
CGA	0.11681	-0.66235574375727	3.22592523907346	-0.205322719737767	0.837319994398426	NA
RCN1P1	0.349926	2.14552130415031	2.95073114322003	0.727115145370031	0.467155421544895	NA
ZNF292	1583.87	0.0756227986096449	0.0481122679061362	1.57179866800667	0.115997250561779	0.209223626171274
GJB7	2.57329	1.94280833325758	0.857467014982567	2.26575285032635	0.0234665196824688	0.053625920293635
HSPD1P10	3.10053	1.19968910591183	0.855317462310902	1.40262435735909	0.160728884543087	0.272399190312334
SMIM8	95.0205	-0.1036788956786	0.136012657841932	-0.762273874532265	0.445896563109196	0.591233374658329
C6orf163	16.4994	0.322749916210131	0.328133832054935	0.983592317161914	0.325316004174883	0.471479468238146
CFAP206	0.149229	1.181234980142	3.21382085550976	0.36754848302042	0.713209934306554	NA
ST13P16	0	NA	NA	NA	NA	NA
SLC35A1	131.637	0.0298594960551571	0.137377532562268	0.217353562101743	0.82793281813643	0.895619669324678
RNU6-444P	0	NA	NA	NA	NA	NA
RARS2	893.275	0.0709862550445209	0.0545915327809634	1.30031621074531	0.193492614265063	0.316281741759731
ORC3	1035.3	-0.065609721484781	0.0519572009195671	-1.26276474335769	0.20667373873344	0.332553085891582
AKIRIN2	1198.03	-0.0615031222110885	0.0456866842793738	-1.34619360501185	0.17824008692671	0.296098491320623
RN7SL183P	0	NA	NA	NA	NA	NA
SPACA1	0	NA	NA	NA	NA	NA
CNR1	0	NA	NA	NA	NA	NA
ACTBP8	1.49944	0.558551509130766	1.03416980221182	0.540096517937545	0.589130471921416	0.719341761641163
RNGTT	929.929	-0.0417901020820976	0.0521975908077989	-0.800613619045683	0.423355363928185	0.570553240554432
SNORA73	0.296585	1.08221087045776	2.39505200806267	0.451852764288464	0.651375055139955	NA
RNU2-61P	0	NA	NA	NA	NA	NA
PNRC1-DT	0	NA	NA	NA	NA	NA
PNRC1	2254.12	0.293634769571177	0.0385763427420603	7.61178351028656	2.70339116236887e-14	2.71377756780871e-13
RN7SL336P	0.470244	-1.25352558158373	2.18964810418919	-0.572478097821067	0.566998119863666	NA
SRSF12	1.80794	1.29004561100501	1.04601886331685	1.23329096275987	0.217467228374697	0.345722388686177
PM20D2	1326.18	-0.196245273989169	0.0462736767065259	-4.24096998459369	2.22555900297016e-05	9.23838555920776e-05
GABRR1	0.349926	2.14552130415031	2.95073114322003	0.727115145370031	0.467155421544895	NA
GABRR2	195.03	0.147874228238039	0.107786182662072	1.37192193457346	0.170087741242736	0.284924064079817
TUBB3P1	0.0902105	-0.66235574375727	3.22592523907346	-0.205322719737767	0.837319994398426	NA
UBE2J1	3520.24	-0.364494520342736	0.0341587369744607	-10.6706088288702	1.39707944601913e-26	3.12782301733951e-25
RRAGD	919.005	0.0758532649287207	0.050998923750693	1.48735030761683	0.136922314025869	0.239243274700376
NACAP7	0	NA	NA	NA	NA	NA
ANKRD6	188.567	-0.0453094502507907	0.10820206818714	-0.418748467657996	0.675399969887745	0.78766233993761
RN7SL11P	0.0851253	0.539875610390318	3.22592523907346	0.167355276511423	0.867090512989942	NA
LYRM2	1072.26	-0.159986779328192	0.0523406957713009	-3.05664219725399	0.00223831285179151	0.00659094312914037
MDN1	1183.02	0.0645052544435343	0.119502737124847	0.53978056064226	0.58934837467837	0.719513109487229
MDN1-AS1	4.46675	0.478829033754716	0.782956163073396	0.611565572043182	0.540825222150135	0.67886825617358
DNAJC19P6	0	NA	NA	NA	NA	NA
PIMREGP3	0.776681	-0.241483030811107	1.61166452354937	-0.149834551348992	0.880895149024959	NA
CASP8AP2	1126.26	0.321580959810581	0.0614710324921174	5.23142278197163	1.68210299133566e-07	9.13218981336487e-07
RPL22P14	0	NA	NA	NA	NA	NA
GJA10	0	NA	NA	NA	NA	NA
BACH2	182.615	0.238521632317122	0.103642838763479	2.30138073370844	0.0213701199528248	0.0494742412635534
RN7SKP110	0	NA	NA	NA	NA	NA
MIR4464	0	NA	NA	NA	NA	NA
MAP3K7	1578.07	-0.0648189849742651	0.0476896705415466	-1.35918290561046	0.174088636762888	0.290476551590964
MIR4643	0	NA	NA	NA	NA	NA
CASC6	0	NA	NA	NA	NA	NA
MTATP6P25	0	NA	NA	NA	NA	NA
MTND4LP19	0	NA	NA	NA	NA	NA
MTCO1P56	0	NA	NA	NA	NA	NA
RN7SL415P	0	NA	NA	NA	NA	NA
RPL5P19	0	NA	NA	NA	NA	NA
LINC02531	0	NA	NA	NA	NA	NA
ATF1P1	0	NA	NA	NA	NA	NA
COPS5P1	0	NA	NA	NA	NA	NA
EPHA7	1.02809	-0.399027768873288	1.50548178347475	-0.265049881873898	0.790971035318732	NA
MTCYBP36	0	NA	NA	NA	NA	NA
CYCSP17	0.0971734	-0.66235574375727	3.22592523907346	-0.205322719737767	0.837319994398426	NA
MANEA-DT	0.830949	1.46855937297933	1.43546273092475	1.02305642727015	0.30628116705269	NA
MANEA	295.219	-0.19971116456737	0.0963103799217686	-2.07362035877745	0.0381145829144049	0.0816753641729381
KRT18P50	0	NA	NA	NA	NA	NA
FUT9	0	NA	NA	NA	NA	NA
UFL1-AS1	1.29877	-0.578565656006202	1.31890104021817	-0.438672529904515	0.660898834331348	0.775528766884739
RN7SL797P	0	NA	NA	NA	NA	NA
UFL1	675.741	-0.221763267276006	0.0658313602332626	-3.36865692111213	0.000755353857914126	0.00244547459304798
FHL5	0	NA	NA	NA	NA	NA
RPS7P8	0.425932	0.515142951510569	2.46335478041861	0.209122516823593	0.83435259741589	NA
RNU4-70P	0	NA	NA	NA	NA	NA
TYMSP1	0	NA	NA	NA	NA	NA
EEF1GP6	0	NA	NA	NA	NA	NA
GPR63	51.4417	0.0977461689281236	0.182684360744824	0.535054935899283	0.592611870113991	0.722214085040379
NDUFAF4	439.413	-0.468829969628982	0.0749624732890527	-6.25419558691974	3.99570008135524e-10	2.81948391819023e-09
RN7SL509P	0	NA	NA	NA	NA	NA
KLHL32	5.44298	0.0275988029951718	0.572917266303623	0.0481724057179061	0.961578841694892	0.97920893079442
MMS22L	1020.68	0.186239312175287	0.0521844448985994	3.56886640333479	0.000358529180684422	0.00123442368798751
MIR2113	0	NA	NA	NA	NA	NA
EIF4EBP2P3	0	NA	NA	NA	NA	NA
POU3F2	22.9608	0.120793222151029	0.264867707079199	0.456051149017233	0.648353197551763	0.765769270250477
FBXL4	741.241	0.3103890580487	0.0591330732792724	5.24899249837399	1.52933302407447e-07	8.34185737418568e-07
MIR548AI	0	NA	NA	NA	NA	NA
BDH2P1	0.361171	0.244891284019602	2.10925974103415	0.116102952735225	0.907570948698074	NA
FAXC	162.71	0.381788529331873	0.114593102110233	3.33168857724624	0.000863207942441715	0.00276092595521315
COQ3	242.53	-0.456613351586292	0.0919674288745092	-4.9649463638844	6.87200593019938e-07	3.46043925111642e-06
PNISR	2631.52	0.0575217510788321	0.0427886664796838	1.34432212572326	0.178844243785315	0.296889446663211
USP45	350.143	-0.131021775446192	0.081205591096917	-1.61345756710053	0.106645134967532	0.195086667861422
TSTD3	99.625	0.158886448618282	0.129884407041726	1.22329117279828	0.221219739998598	0.350444310366955
CCNC	1285.93	-0.160742096910178	0.0500895891406936	-3.209091942413	0.00133154904912537	0.00410052563252402
PRDM13	0	NA	NA	NA	NA	NA
MCHR2	0.100622	-0.66235574375727	3.22592523907346	-0.205322719737767	0.837319994398426	NA
MCHR2-AS1	0	NA	NA	NA	NA	NA
NPM1P38	0.288006	-1.6222145436799	2.45106805332924	-0.661839862616821	0.508073855944641	NA
PRDX2P4	0.370541	-0.421906323934813	2.28588215652912	-0.184570461224228	0.853565956366462	NA
SIM1	0.180421	-1.14324708432152	3.22592523907346	-0.354393545911771	0.723043970736085	NA
SIM1-AS1	0	NA	NA	NA	NA	NA
ASCC3	1939.52	-0.204238998384487	0.0440855575573113	-4.63278701009907	3.60775659842904e-06	1.65785218373686e-05
GRIK2	142.029	0.442636695089864	0.137879494195539	3.21031562867587	0.00132589295742556	0.00408582064006669
ACTG1P18	0.11681	-0.66235574375727	3.22592523907346	-0.205322719737767	0.837319994398426	NA
R3HDM2P2	0	NA	NA	NA	NA	NA
NPM1P10	0	NA	NA	NA	NA	NA
HACE1	464.104	-0.124000972146794	0.0703160299390039	-1.76348084859682	0.0778194245490831	0.150112108226062
RNU6-897P	0.153277	-0.662355743757271	3.22592523907346	-0.205322719737767	0.837319994398426	NA
LIN28B-AS1	0.0902105	-0.66235574375727	3.22592523907346	-0.205322719737767	0.837319994398426	NA
LIN28B	0	NA	NA	NA	NA	NA
RNU6-1106P	0	NA	NA	NA	NA	NA
BVES	0.192312	1.44797410148818	3.20174194736904	0.452245722887825	0.651091972563661	NA
BVES-AS1	2.95812	-0.479821496032914	0.85592796269748	-0.560586307427957	0.575079588008018	0.707970532107389
POPDC3	326.998	-0.651757203280345	0.0833318072614688	-7.82122966846666	5.23098059827613e-15	5.55466062270295e-14
PREP	1586.07	-0.094394237416006	0.0402056885389476	-2.3477831333386	0.0188855135931217	0.0444769788835852
RPL35P3	0.323831	-1.67839402514464	2.66573871615916	-0.629616854409084	0.528945293597908	NA
LINC02836	0.270087	-1.1432485979923	2.79003397200516	-0.409761533179708	0.681980886608432	NA
RN7SKP211	0	NA	NA	NA	NA	NA
PRDM1	94.0316	-0.165145055454616	0.155669309523636	-1.06087099608765	0.288748531921961	0.430143259912013
ATG5	1187.01	-0.24995280661579	0.0453394209419082	-5.51292454608201	3.52919560119576e-08	2.06791243202093e-07
RN7SL47P	0	NA	NA	NA	NA	NA
RNU6-344P	0	NA	NA	NA	NA	NA
CRYBG1	2576.87	0.0257881593273933	0.0425574194652004	0.605961537411368	0.544540294300174	0.682096599312174
RNA5SP211	0	NA	NA	NA	NA	NA
RTN4IP1	233.111	-0.211140601065293	0.0947032190873974	-2.22949761475838	0.0257808138370496	0.0582888333322496
RNU6-527P	0	NA	NA	NA	NA	NA
QRSL1	481.404	-0.220086584761911	0.0687276143957724	-3.20230211243079	0.00136333934021518	0.00418868964894531
RPL21P65	0.847339	-2.22757590934028	1.62164096213116	-1.3736554276557	0.1695486805586	NA
LINC02526	0	NA	NA	NA	NA	NA
LINC02532	0	NA	NA	NA	NA	NA
RNU6-117P	0	NA	NA	NA	NA	NA
MIR587	0	NA	NA	NA	NA	NA
CD24	223.561	1.83214623882506	0.105307694333901	17.3980282296927	8.53920666611659e-68	7.6898457700548e-66
MTRES1	219.066	-0.108414662529735	0.0977937155577091	-1.10860561858658	0.26760035323871	0.40557631968393
BEND3	679.842	0.200908471266735	0.0606745789946494	3.31124623517293	0.000928814396296732	0.00294991197837711
RNU6-1299P	0	NA	NA	NA	NA	NA
PDSS2	539.954	-0.108616084836247	0.0628096224350224	-1.72929052309799	0.0837571119059058	0.159458814095088
RPS24P12	0.367748	-1.92274172283557	2.54595186305044	-0.755215269675927	0.450119828099171	NA
SOBP	252.853	1.97659730066231	0.0968850326735783	20.4014721997545	1.62256441000802e-92	2.6637338380583e-90
SCML4	0	NA	NA	NA	NA	NA
SEC63	3091.53	-0.344979208955005	0.0348492379422476	-9.89918946080564	4.1966236663034e-23	7.67010498853146e-22
RNU6-437P	0.114009	0.539875610390318	3.22592523907346	0.167355276511423	0.867090512989942	NA
RPL23AP50	0	NA	NA	NA	NA	NA
MTHFD2P3	0	NA	NA	NA	NA	NA
RPL3P7	5.18155	-0.791796278750229	0.625546118216	-1.26576803163348	0.205596143521019	0.331307684021753
OSTM1	888.786	0.0766920406535185	0.0552306889440674	1.38857657073924	0.164961545907983	0.278099022004635
OSTM1-AS1	0	NA	NA	NA	NA	NA
NR2E1	0.166504	-1.14324708432152	3.22592523907346	-0.354393545911771	0.723043970736085	NA
SNX3	2785.4	-0.225603411384354	0.0334826930473314	-6.73791116698526	1.60679748402049e-11	1.28758963827491e-10
RNA5SP212	0.684057	3.12376048461333	2.40599511623102	1.2983237012994	0.194176125257452	NA
RNU6-1144P	0	NA	NA	NA	NA	NA
AFG1L	215.726	-0.212114817611469	0.092334458378302	-2.297244401894	0.0216048314762183	0.0499552821532252
RNU6-770P	0	NA	NA	NA	NA	NA
FOXO3	880.707	-0.150347022326486	0.0480626713200845	-3.12814536098536	0.00175913157671095	0.00528565757686505
SUMO2P8	0	NA	NA	NA	NA	NA
LINC00222	0.318229	0.990954027986336	2.6896974342123	0.368425836817793	0.71255573524967	NA
ZPR1P1	0.323494	0.99013650633365	2.67866053102098	0.36963866636593	0.711651736867084	NA
ARMC2	39.1987	-0.128264456481847	0.231604449674377	-0.553808256543341	0.57971007712054	0.711900038980489
ATP5MFP2	0.477488	-1.20431276533501	1.97084765109013	-0.611063348640303	0.541157642739441	NA
ARMC2-AS1	0.242217	1.67270040510753	2.86159276309867	0.584534748157613	0.558860594049927	NA
SESN1	179.9	0.102064408417623	0.100062745271845	1.0200040798435	0.30772652582699	0.451739715171044
RNU6-653P	0	NA	NA	NA	NA	NA
CEP57L1	472.098	-0.276079376028968	0.0717191979405645	-3.84944873836656	0.00011838395480087	0.00044152407428849
CCDC162P	6.62302	1.12463453570777	0.53666032285719	2.09561707435383	0.0361161733463443	0.0778878321027706
PTCHD3P3	0	NA	NA	NA	NA	NA
RNY3P11	0	NA	NA	NA	NA	NA
RPL7P28	0.0971734	-0.66235574375727	3.22592523907346	-0.205322719737767	0.837319994398426	NA
CD164	2883.2	0.224314328950362	0.0546534587977941	4.10430252512062	4.05536502444434e-05	0.000162205857198074
PPIL6	5.42801	-0.803967058956385	0.586240993543789	-1.37139345049287	0.170252338056048	0.285126940803263
SMPD2	171.674	-0.177277126478466	0.141572108237666	-1.25220376163968	0.210495625679755	0.337327604698095
MICAL1	1449.3	0.313311270243341	0.0431182686019427	7.26632307840915	3.69404482450094e-13	3.38745553827568e-12
ZBTB24	462.175	-0.253240439917328	0.0672281022031768	-3.76688366350108	0.000165297979320676	0.000602444560781507
ZBTB24-DT	0.297725	-0.421906651412247	2.73812043436762	-0.154086228683249	0.877541746520232	NA
AK9	131.58	0.0848468771331369	0.120950558377648	0.701500499635701	0.48299072292635	0.625385416197049
FIG4	424.603	-0.0152627147947337	0.0821659129729789	-0.185754825115288	0.852637032208289	0.911589977212525
GPR6	0	NA	NA	NA	NA	NA
WASF1	1074.83	-0.186501209688102	0.0528141027197849	-3.53127668716856	0.000413558901732561	0.00140872772420873
CDC40	620.703	-0.174012189720449	0.0683884437322181	-2.54446775250233	0.0109444416804609	0.0274587959986787
METTL24	0.427967	-2.07610815238992	2.45144066018118	-0.846893088669125	0.397054715110894	NA
DDO	61.022	0.333082645075244	0.196126001793192	1.69830946447615	0.0894493693484353	0.168618560185227
SLC22A16	0	NA	NA	NA	NA	NA
RN7SL617P	0	NA	NA	NA	NA	NA
CDK19	952.304	-0.262912735984419	0.0447065564950578	-5.88085409829056	4.08154830799054e-09	2.63637892275531e-08
RNU6-957P	0	NA	NA	NA	NA	NA
SNORA40C	0.128208	1.07281738851563	3.21727852826363	0.333454930647434	0.738790904649964	NA
RNU6-1115P	0	NA	NA	NA	NA	NA
CNN2P9	4.23095	-0.126320052696312	0.734547612596618	-0.171969863532429	0.863461221419739	0.918256656647419
AMD1	2987.46	-0.104295572778676	0.0366339178786802	-2.84696747762743	0.00441378713243393	0.0121592166756433
GTF3C6	839.546	-0.273560353674826	0.0485479416389247	-5.63484968548061	1.7521109367918e-08	1.05633441626339e-07
RPF2	996.86	-0.456863746479834	0.0472626820359894	-9.66647948865752	4.18528152077849e-22	7.22243325506621e-21
GSTM2P1	0.668528	-0.979157618543254	1.88933909515705	-0.518254039760852	0.604281035199338	NA
SLC16A10	21.9945	0.106772942355065	0.286594915848956	0.372557001015809	0.70947818057916	0.81357605500993
RNU6-960P	0	NA	NA	NA	NA	NA
MFSD4B-DT	0	NA	NA	NA	NA	NA
MFSD4B	395.187	0.0382361969367885	0.082730654610724	0.462176893398256	0.643954471999296	0.762689102346864
REV3L	869.887	-0.14088174006121	0.060614054989397	-2.3242421264483	0.020112520663059	0.0469494615352218
FCF1P5	0.234355	1.64383183281665	2.89290888332001	0.568228001336194	0.569880160288019	NA
REV3L-IT1	0.466567	2.56366356728203	2.68996325326679	0.953047802481548	0.340565851182531	NA
BRD7P4	1.47253	0.608898188494592	1.08273687629447	0.562369493295977	0.573864299603829	0.706795685961402
TRAF3IP2-AS1	54.5423	-0.444465242997931	0.1939654153727	-2.29146645624377	0.0219364497852598	0.0505644980077479
TRAF3IP2	365.175	-0.31913811266977	0.0760417059661347	-4.19688260034432	2.70614120047652e-05	0.000111114708742895
FYN	1251.68	-0.383584579015572	0.040916717034025	-9.3747643217953	6.93304848174471e-21	1.10779485258265e-19
LINC02527	0	NA	NA	NA	NA	NA
CCN6	2.04086	-0.273424820006882	1.05207830698392	-0.259890179458914	0.794948486718309	0.873228883059649
TUBE1	414.476	-0.96362456293459	0.0752373070895339	-12.8078024082901	1.48274547552887e-37	5.54564744285001e-36
FAM229B	74.3895	-0.0361275882905426	0.181401877883632	-0.199157741430428	0.842139354648254	0.905349071471991
LAMA4	116.296	-0.0812536426338619	0.13745744834336	-0.591118514224821	0.554441015577004	0.690297669796577
RNU6-1226P	0	NA	NA	NA	NA	NA
LAMA4-AS1	0.538395	-2.38172208808499	2.08638893875817	-1.14155229825107	0.253640161628166	NA
RFPL4B	0.340661	-1.6349041176838	2.33700649600577	-0.699571918382792	0.48419468483475	NA
RPSAP45	0.238402	0.0589858682618975	2.9070764008212	0.0202904430875071	0.983811679530453	NA
KRT18P65	0	NA	NA	NA	NA	NA
FEM1AP3	0	NA	NA	NA	NA	NA
PA2G4P5	1.71577	-0.171315139324185	1.03627184147365	-0.165318724747516	0.868693121381062	0.921847631486737
RNU6-1163P	0	NA	NA	NA	NA	NA
FCF1P10	0	NA	NA	NA	NA	NA
SOCS5P5	0	NA	NA	NA	NA	NA
LINC02518	0.0851253	0.539875610390318	3.22592523907346	0.167355276511423	0.867090512989942	NA
RPS27AP11	1.12122	-2.68987862252395	1.57802150859021	-1.70458932776339	0.0882710431589368	NA
LINC02541	1.29058	0.461784895813853	1.21270257484036	0.380789902977358	0.703359152095596	0.809348601219184
MARCKS	9965.4	0.263211482019056	0.0346362567312318	7.59930508835026	2.97725131542067e-14	2.97580760519229e-13
MROCKI	3.4356	1.70058446664722	0.864422832094384	1.96730628056981	0.0491479114284778	0.101688925374715
LINC02880	0.477894	-0.176948012861194	2.00095994111954	-0.0884315618843382	0.929533676796161	NA
HDAC2	4806.27	-0.0686222694460398	0.0351725069844714	-1.95102013843757	0.0510546502208787	0.105094853112241
HDAC2-AS2	73.7659	-0.184470701722473	0.153877051133369	-1.19881879957907	0.23059841091215	0.362074724772241
NUDT19P3	0.397854	-2.00336156255392	2.23428710485638	-0.896644642579493	0.369908568417212	NA
HS3ST5	18.3838	-0.481698890537502	0.362109768497533	-1.33025654772079	0.183433758523541	0.303124857863016
RPSAP43	0.596594	0.655852502963393	1.70733853901962	0.38413735060417	0.700876649434576	NA
RNA5SP213	0	NA	NA	NA	NA	NA
DNAJA1P4	0	NA	NA	NA	NA	NA
RNU6-475P	0	NA	NA	NA	NA	NA
LINC02534	0	NA	NA	NA	NA	NA
FRK	64.3732	0.249823674954831	0.162131109386029	1.54087439419173	0.123347358867718	0.219978547813405
TPI1P3	0.456383	-1.23245428370231	1.85922435425211	-0.662886262695325	0.507403400490264	NA
NT5DC1	563.964	0.185958528157784	0.0643727458930075	2.88877731683004	0.00386742844588018	0.0108195845422294
COL10A1	1.72724	1.76585592588939	1.20416290824368	1.46645932522948	0.142523194483764	0.247154134022418
NIP7P3	0.201244	-1.14324708432152	3.22592523907346	-0.354393545911771	0.723043970736085	NA
TSPYL4	471.608	0.00772361739683258	0.0668291366744167	0.115572604722714	0.9079912756472	0.945840580294435
DSE	716.08	-0.283513340715285	0.0540358643297679	-5.24676239071649	1.5479532950153e-07	8.42855344168735e-07
TSPYL1	2153.92	0.206593846133683	0.0350274994102399	5.89804723751669	3.67828682964219e-09	2.38921214904385e-08
CBX3P9	5.90352	-0.0552352191518784	0.569399289028431	-0.0970061259579838	0.922721529585288	0.95510585288119
KRT18P22	0.962654	0.474413662549277	1.71742541064349	0.276235380942409	0.782367283961338	NA
CALHM6-AS1	0	NA	NA	NA	NA	NA
CALHM6	1.77804	-0.164074089940407	1.1248007770085	-0.14586946710401	0.884024435453001	0.932056680993954
TRAPPC3L	0.233621	-1.14324708432152	3.22592523907346	-0.354393545911771	0.723043970736085	NA
CALHM5	22.8579	0.766236057114112	0.29230544839739	2.6213540025173	0.00875812661613776	0.0224968162359418
CALHM4	0.926017	2.16778678585469	1.62577785780018	1.33338437072079	0.182405698729895	NA
RWDD1	751.873	-0.267053781245974	0.0535118944732596	-4.99054993052849	6.02076344814805e-07	3.05584631262912e-06
RSPH4A	13.4303	-0.231211546547303	0.357237658499921	-0.647220529655761	0.517489226286011	0.657620402577873
ZUP1	403.859	0.0981575249180135	0.0744911674869758	1.31770689370892	0.187601785956396	0.308562231960198
KPNA5	271.384	0.120970864318016	0.0892412096768882	1.35554935613278	0.175242594670532	0.292008027821166
FAM162B	0	NA	NA	NA	NA	NA
GPRC6A	0	NA	NA	NA	NA	NA
RFX6	0	NA	NA	NA	NA	NA
RPS29P13	0	NA	NA	NA	NA	NA
RNA5SP214	0	NA	NA	NA	NA	NA
VGLL2	0.742745	1.87429009664328	1.56694914362501	1.1961397115335	0.23164204292426	NA
ROS1	0.949743	2.32534505242022	1.61922375262526	1.43608630286588	0.150977785134685	NA
RN7SKP18	0	NA	NA	NA	NA	NA
RN7SKP51	0	NA	NA	NA	NA	NA
RAP1BP3	0.586026	-1.48343116221501	2.08063799938493	-0.712969369324955	0.475864711553975	NA
DCBLD1	1579.1	1.16755955757937	0.03944795163207	29.5974698120998	1.61060467845036e-192	1.06708312106903e-189
RNU6-253P	0	NA	NA	NA	NA	NA
GOPC	1406.25	0.131418961101293	0.0572624887038557	2.29502706005238	0.0217315735699736	0.0501857862936113
NEPNP	0.8033	0.557848973923568	1.90852607602338	0.292293084664532	0.770062545709899	NA
NUS1	821.683	-0.467525181243965	0.0584039071896221	-8.00503260382964	1.19435023974437e-15	1.33713888337343e-14
SLC35F1	2.5433	0.330284005681917	0.873797194816292	0.377987029074128	0.705440229719291	0.810668506567711
CEP85L	426.537	0.0028406470431249	0.071196469799226	0.0398987063703513	0.968173882450364	0.982580758976787
BRD7P3	0	NA	NA	NA	NA	NA
PLN	0	NA	NA	NA	NA	NA
SSXP10	0	NA	NA	NA	NA	NA
SELENOKP3	0	NA	NA	NA	NA	NA
MCM9	405.236	-0.0483862227956823	0.068721042118395	-0.704096173517287	0.481372882933419	0.623991918894406
ASF1A	987.789	-0.268218822245713	0.04755692237435	-5.63995332024213	1.70096270469243e-08	1.02716663850095e-07
FAM184A	59.5802	0.170838084139289	0.174151405425436	0.980974478626501	0.326605327196577	0.472720248484333
MIR548B	0	NA	NA	NA	NA	NA
MAN1A1	420.048	0.245857923534522	0.0677204509606889	3.63048266877668	0.000282891700973958	0.000993548645355527
RNU6-194P	0	NA	NA	NA	NA	NA
MIR3144	0	NA	NA	NA	NA	NA
RNU6-214P	0	NA	NA	NA	NA	NA
RNA5SP215	0.0641039	0.539875610390318	3.22592523907346	0.167355276511423	0.867090512989942	NA
COX6A1P3	0	NA	NA	NA	NA	NA
TBC1D32	125.525	-0.239522382024854	0.128458970695747	-1.86458275920767	0.0622399113438536	0.124406054879844
RNU6-1286P	0	NA	NA	NA	NA	NA
GJA1	323.078	-0.470726717140496	0.0943937462964566	-4.98684219675014	6.13741538727127e-07	3.11093617444676e-06
RNU4-35P	0	NA	NA	NA	NA	NA
RNU4-76P	0	NA	NA	NA	NA	NA
RNU2-8P	0	NA	NA	NA	NA	NA
SLC25A5P7	0.884766	0.655370422597705	1.69178721886563	0.387383481379617	0.698472330969657	NA
RPL23AP48	1.99843	-1.47993799033172	1.15208404029071	-1.28457468255379	0.198940950482074	0.323194112653732
HMGB3P18	0	NA	NA	NA	NA	NA
RNU1-18P	0	NA	NA	NA	NA	NA
HSF2	797.746	-0.0224203990542573	0.0565933886008804	-0.396166400502628	0.691982276322433	0.800469637181813
SERINC1	7556.79	0.0029267997685157	0.0335815488367678	0.0871549964161032	0.930548310834103	0.960313847034015
PKIB	127.482	0.326696307808492	0.143058863213153	2.28364954446566	0.0223921355520681	0.0514295538722812
RN7SL564P	0	NA	NA	NA	NA	NA
FABP7	0.451	-2.1917007167323	2.40176575415857	-0.91253725012002	0.361485969746254	NA
SMPDL3A	436.18	0.404558626787097	0.0769366798364633	5.25833227593168	1.45367684037303e-07	7.95256828833974e-07
ATP5MGP2	0.283314	-1.554126250244	2.7667761725442	-0.561710146872813	0.574313519867189	NA
CLVS2	0	NA	NA	NA	NA	NA
TRDN	0	NA	NA	NA	NA	NA
TRDN-AS1	0	NA	NA	NA	NA	NA
NKAIN2	2.27555	0.685463470806146	0.88855904833302	0.771432660656722	0.440450522280065	0.586070146269375
RNF217-AS1	4.99291	0.256478059313865	0.646584341408118	0.396666054045343	0.691613735800678	0.800232421433193
RNF217	749.733	0.242998673913764	0.0666417862109328	3.6463409480747	0.000266000993256902	0.000938669283984931
TPD52L1	262.259	0.248229890912466	0.106503580133303	2.33071874768693	0.0197681949620672	0.0462504457991308
HDDC2	776.705	-0.376726361031401	0.0496414728391856	-7.58894407206274	3.22522922786452e-14	3.20982979646538e-13
HEY2-AS1	0	NA	NA	NA	NA	NA
LINC02523	0	NA	NA	NA	NA	NA
HEY2	4.12249	-0.0149381758839849	0.754525222917712	-0.0197981133436729	0.984204422923129	0.99031739655507
NCOA7	1388.84	-0.533370536915466	0.0453739218684354	-11.7550018810807	6.65592689967588e-32	1.95370411259315e-30
NCOA7-AS1	0	NA	NA	NA	NA	NA
RN7SKP56	0	NA	NA	NA	NA	NA
HINT3	778.701	-0.010260505915604	0.0580174413837024	-0.176852092593078	0.859624569923253	0.915856615934199
RNA5SP216	0	NA	NA	NA	NA	NA
TRMT11	551.43	-0.245193477811253	0.0741039687497972	-3.30877660060446	0.000937045736580953	0.00297300076266688
PPP1R14BP5	0.114009	0.539875610390318	3.22592523907346	0.167355276511423	0.867090512989942	NA
CENPW	360.836	-0.690252344890217	0.0722367529586883	-9.555417659553	1.2308643355295e-21	2.07015088743498e-20
MIR588	0.170251	1.29217836111256	3.20856735617274	0.402727515950889	0.6871486893811	NA
RNU6-200P	0	NA	NA	NA	NA	NA
YAP1P3	0	NA	NA	NA	NA	NA
PRELID1P1	13.6586	-0.74392494123081	0.39139763881777	-1.90068837277062	0.0573428424087423	0.116068420024504
RPS4XP9	0.29152	-1.63419688703065	3.17757548274034	-0.51429050101473	0.607048901923054	NA
RSPO3	0.444743	1.74098463089461	2.10052310499752	0.828833839890881	0.407198436754608	NA
RNF146	890.89	-0.0354883734564692	0.0519362597090602	-0.683306299977513	0.494413314098726	0.635434487310895
ECHDC1	1824.38	-0.105292050928755	0.0534063109860959	-1.97152825171107	0.0486634847941669	0.100855357660216
RNA5SP217	0.642501	0.158664035555329	1.83514545137425	0.086458561329029	0.931101895945064	NA
YWHAZP4	1.54669	0.277987716731648	1.16925121804517	0.237748494456482	0.812076168714162	0.88581432563497
RPL5P18	3.00532	0.627288784183135	0.787061333966635	0.79700114477956	0.425450366463858	0.572586313716702
KIAA0408	0.0641039	0.539875610390318	3.22592523907346	0.167355276511423	0.867090512989942	NA
SOGA3	98.6558	-0.117723142709462	0.137415097032621	-0.856697300745027	0.391612195495106	0.539514901708952
C6orf58	3.53125	-0.0598839554225229	1.62391647804362	-0.0368762533247196	0.970583673967672	0.983734783137971
LINC02536	0	NA	NA	NA	NA	NA
THEMIS	0.153277	-0.662355743757271	3.22592523907346	-0.205322719737767	0.837319994398426	NA
MRPS17P5	0	NA	NA	NA	NA	NA
PTPRK	2926.52	-0.0892286508053129	0.0435009854446509	-2.05118688446367	0.0402487506495107	0.0855470409371073
PTPRK-AS1	0.253899	-1.14324841543298	2.84614807601003	-0.401682690043198	0.687917565368544	NA
EEF1DP5	0.666689	-0.767348020771915	1.70787864685558	-0.449298913704846	0.653216041310754	NA
LAMA2	36.9486	-0.200354784394973	0.219584079033439	-0.912428557101637	0.36154316229861	0.50926250598341
MESTP1	0.490729	0.0304256447847224	2.15931246589386	0.0140904316838312	0.98875783410942	NA
BMPR1AP1	1.07378	-0.345961847254947	1.42607155943124	-0.242597817035863	0.808316972459423	NA
RNU6-861P	0	NA	NA	NA	NA	NA
ARHGAP18	1772.64	-0.0354731164170548	0.0463238008429111	-0.765764375366086	0.443816514931705	0.589224945859733
RPL5P21	0.267286	0.0589863839320459	2.79646726805334	0.0210931787423019	0.983171326260909	NA
B3GALNT2P1	0	NA	NA	NA	NA	NA
TMEM244	1.08891	0.568148634134025	1.41589999717798	0.40126324971142	0.688226317764379	NA
L3MBTL3	268.006	0.102030403628898	0.0873662495902266	1.16784689863019	0.242868526767319	0.376364049792042
SAMD3	0.654177	-2.60469217513792	2.2224973065005	-1.17196640352254	0.241210544922986	NA
TMEM200A	0.350263	-0.421906543791717	2.59819744177728	-0.162384327306209	0.871003212035325	NA
SMLR1	0.779362	-0.272145409997542	1.79694600333251	-0.15144885238223	0.879621655225789	NA
EPB41L2	2360.42	-0.264961394395398	0.0382739370398584	-6.92276297887692	4.42918508831372e-12	3.73480966242308e-11
AKAP7	89.327	0.0479565198937747	0.13808232546442	0.347303825688624	0.728363076978279	0.826464214387672
RPL21P67	0	NA	NA	NA	NA	NA
ARG1	1.6432	1.3594267399257	1.07718164922923	1.26202181488928	0.206940936753449	0.33283867849083
MED23	1268.65	0.0102932314075533	0.0513076167195523	0.200617999152371	0.840997282914127	0.904672297723418
ENPP3	7.67757	0.773959898029679	0.479837342435662	1.61296303889365	0.106752538074809	0.195244635100639
RNU4-18P	0	NA	NA	NA	NA	NA
OR2A4	0	NA	NA	NA	NA	NA
CTAGE9	0.200062	-1.14324758589933	3.0883094861414	-0.370185563017431	0.711244232765468	NA
MIR548H5	0	NA	NA	NA	NA	NA
ENPP1	3945.33	0.218258481348993	0.0342289964791656	6.37642069003811	1.81274555086173e-10	1.32134548974601e-09
SELENOKP2	0.207021	-1.14324771523981	3.05181658306242	-0.374612197071356	0.707948900608595	NA
RN7SKP245	0.180421	-1.14324708432152	3.22592523907346	-0.354393545911771	0.723043970736085	NA
CCN2	17589	0.200789644127854	0.0306448093240502	6.5521583771211	5.67113473656788e-11	4.32587255337462e-10
CCN2-AS1	33.0185	0.74750772633151	0.239019212072076	3.12739599403457	0.00176362207167115	0.00529829199215733
LINC02921	0.732538	-1.20369279633938	1.85126355143003	-0.650200667219735	0.515562610134703	NA
MIR548AJ1	0	NA	NA	NA	NA	NA
LINC01013	0.100622	-0.66235574375727	3.22592523907346	-0.205322719737767	0.837319994398426	NA
EEF1A1P36	1.58594	-2.31815756638168	1.32473558390705	-1.74990208955112	0.080135210077133	0.153907058923377
MOXD1	217.35	-0.0270311558267779	0.097106125555458	-0.278367154205326	0.780730530591435	0.863696825869265
STX7	1600.14	-0.0249650111462724	0.0426247594201228	-0.585692716766084	0.55808202933151	0.69296705276195
RPL21P66	0.25045	-1.14324837377187	2.8587992828703	-0.399905086244467	0.689226425910439	NA
TAAR9	0	NA	NA	NA	NA	NA
TAAR8	0	NA	NA	NA	NA	NA
TAAR7P	0	NA	NA	NA	NA	NA
TAAR6	0	NA	NA	NA	NA	NA
TAAR5	0.0851253	0.539875610390318	3.22592523907346	0.167355276511423	0.867090512989942	NA
TAAR4P	0	NA	NA	NA	NA	NA
TAAR3P	0	NA	NA	NA	NA	NA
TAAR2	0	NA	NA	NA	NA	NA
TAAR1	0	NA	NA	NA	NA	NA
HLFP1	0	NA	NA	NA	NA	NA
VNN1	3.18004	0.217518770224572	0.721349368787654	0.30154427193878	0.7629994959029	0.850586114811566
CCNG1P1	0	NA	NA	NA	NA	NA
VNN3P	1.28629	-1.45151683764718	1.40893007050807	-1.0302263171399	0.302903778463719	NA
VNN2	6.46235	2.04813277633849	0.587411593608111	3.48670812531645	0.000489004726122079	0.00164518075340782
RBM11P1	0	NA	NA	NA	NA	NA
SLC18B1	282.451	-0.211039860772414	0.0910858551691507	-2.31693340728375	0.0205073596034999	0.0477330022590372
RPS12	4569.67	-0.304091885837088	0.0495598201157178	-6.13585531842247	8.47022194575825e-10	5.82830442565881e-09
SNORD101	6.52616	0.435461600958208	0.55899547767205	0.779007377254102	0.435975369050852	0.582016319459884
SNORD100	18.5873	-0.247319490009656	0.31716414454645	-0.779783888759959	0.435518091142243	0.581704666194813
SNORA33	18.6029	-0.124648953220462	0.310875369373714	-0.400961174478309	0.688448709242409	0.798000541239537
HMGB1P13	0	NA	NA	NA	NA	NA
LINC00326	9.71269	0.610745542237791	0.482656907192809	1.26538237231486	0.205734291129563	0.331472714499264
RPL23AP46	0	NA	NA	NA	NA	NA
MTCYBP4	0	NA	NA	NA	NA	NA
EYA4	331.447	0.224459024061183	0.0798519911222783	2.81093834864389	0.00493972500959242	0.0134581933695034
TARID	34.6252	0.860228118422048	0.266734184341381	3.2250388923569	0.00125955556433373	0.00390333768295823
HSPE1P21	1.02037	3.71808845124708	1.41101450875183	2.6350462225481	0.00841258263008411	NA
FTH1P26	0.255376	1.74752610110569	3.18200848670942	0.549189641826771	0.582875312108465	NA
LINC01312	3.19813	0.961865328929507	0.737071591640286	1.30498222945883	0.191898898947064	0.314174960230075
TCF21	8.39074	0.410254597785569	0.453386009955087	0.904868233199806	0.36553519804345	0.51375433433624
TBPL1	409.368	-0.245550369362819	0.0714270837730197	-3.43777677026724	0.000586510993476902	0.00193980485647888
SLC2A12	379.934	0.710434000175093	0.0798854382609663	8.89316020091518	5.93950888339809e-19	8.34094090052369e-18
HMGA1P7	0	NA	NA	NA	NA	NA
RN7SL408P	0	NA	NA	NA	NA	NA
SGK1	512.47	-0.677983289670208	0.077497129713295	-8.74849548852256	2.16216012429755e-18	2.93847856892629e-17
RPS29P32	0	NA	NA	NA	NA	NA
RNA5SP218	0	NA	NA	NA	NA	NA
KRT8P42	0.083252	-0.66235574375727	3.22592523907346	-0.205322719737767	0.837319994398426	NA
LINC01010	0.100622	-0.66235574375727	3.22592523907346	-0.205322719737767	0.837319994398426	NA
CHCHD2P4	0	NA	NA	NA	NA	NA
CT69	0	NA	NA	NA	NA	NA
FAM8A6P	0	NA	NA	NA	NA	NA
MEMO1P2	0	NA	NA	NA	NA	NA
ALDH8A1	8.30032	-0.155441914723756	0.541512861842515	-0.287051196152313	0.77407312006021	0.859201247546039
HBS1L	2007.43	-0.273143279633871	0.0442354910573263	-6.17475409688333	6.62665268338624e-10	4.5989911683314e-09
MIR3662	0.166504	-1.14324708432152	3.22592523907346	-0.354393545911771	0.723043970736085	NA
MYB	49.778	0.733445852311311	0.203154982338691	3.61027745353811	0.000305869643131673	0.00106617582670719
MYB-AS1	0	NA	NA	NA	NA	NA
MIR548A2	0	NA	NA	NA	NA	NA
AHI1	772.369	0.253752731924456	0.059547106459563	4.26137804188309	2.03170217203439e-05	8.45828253891606e-05
AHI1-DT	18.5139	0.127122081391294	0.303808468627746	0.418428366942779	0.6756339500169	0.787836156060313
GAPDHP73	1.4385	-0.035205334969351	1.04269525470548	-0.0337637817094459	0.973065517476973	0.984742303898342
LINC02524	0	NA	NA	NA	NA	NA
HMGB1P17	0	NA	NA	NA	NA	NA
PDE7B	211.014	0.883750706302232	0.103224121696364	8.56147469970055	1.11432874018887e-17	1.42564913512026e-16
COX5BP2	0	NA	NA	NA	NA	NA
MTFR2	241.683	0.181372304436933	0.0906507387530215	2.00078131664302	0.0454159617073775	0.0950701315316587
BCLAF1	3282.52	-0.141651394980678	0.0417968755970755	-3.38904267261999	0.000701370947946169	0.00228706845761107
MAP7	61.6024	-0.154646700428522	0.208799645078357	-0.740646375957615	0.458907881064186	0.60343068483284
NDUFS5P1	0	NA	NA	NA	NA	NA
RN7SKP299	0	NA	NA	NA	NA	NA
MAP3K5	550.336	-0.078049693919315	0.0642002426463671	-1.21572272474474	0.224090564424094	0.354127613990234
MAP3K5-AS1	0.71008	-1.92437941785138	1.85326071864791	-1.03837490240195	0.299095549319979	NA
RNA5SP219	0.884295	-1.45194552486678	1.5395530237822	-0.94309549748394	0.345632058558017	NA
PEX7	121.045	-0.0317017431162911	0.120333497311843	-0.263449029775445	0.79220450454651	0.87155650360825
SLC35D3	0.657615	0.91103581172331	1.79060933790492	0.50878535727355	0.610902684175892	NA
RPL35AP3	0	NA	NA	NA	NA	NA
NHEG1	0	NA	NA	NA	NA	NA
IL20RA	49.3794	0.408558309323713	0.199954848056641	2.04325283079899	0.0410274163460661	0.0869629342591262
IL22RA2	0.306554	-1.14324762161294	3.07827627132007	-0.371392143149866	0.710345476654538	NA
IFNGR1	806.515	-0.00304461288646235	0.0498278469632297	-0.061102637822363	0.951277468399882	0.973206216085933
OLIG3	0	NA	NA	NA	NA	NA
BTF3L4P3	0.20422	0.0589850908903373	3.06628730591861	0.0192366484303291	0.984652321786267	NA
LINC02539	0	NA	NA	NA	NA	NA
WAKMAR2	5.36379	-1.39352676833769	0.616105453242823	-2.26183157607674	0.0237078111571877	0.0541030390917688
TNFAIP3	450.891	-0.66614451219073	0.0708331706438391	-9.40441471327346	5.23205795581493e-21	8.43999192507154e-20
LINC02528	0	NA	NA	NA	NA	NA
LINC02865	0	NA	NA	NA	NA	NA
RPSAP42	0	NA	NA	NA	NA	NA
PERP	3073.68	0.316042478754639	0.0427856079489047	7.38665392185293	1.50569825457242e-13	1.4193195284844e-12
ARFGEF3	1214.35	-0.14468016659986	0.062728842088487	-2.30643770525479	0.0210861871880567	0.0489145752814355
PBOV1	0.180421	-1.14324708432152	3.22592523907346	-0.354393545911771	0.723043970736085	NA
SMIM28	0	NA	NA	NA	NA	NA
MARCKSL1P2	0.608827	1.38382998257435	1.68398779651893	0.821757726175301	0.41121479773571	NA
HEBP2	1499.11	0.0542164914678907	0.0436277400675608	1.24270685082318	0.21397587848142	0.341547627061506
NHSL1	271.762	-0.107839601357689	0.0946278790412273	-1.13961765232744	0.254445627839966	0.390196101491146
MIR3145	0	NA	NA	NA	NA	NA
CCDC28A-AS1	12.5003	-0.233612740957035	0.38084680193326	-0.613403446664556	0.539609607627088	0.677791172800467
CCDC28A	360.061	-0.34755656099271	0.0835614752060322	-4.15929182839055	3.19235817741378e-05	0.000129672512698058
ECT2L	6.56478	0.302817199575959	0.575790676879277	0.525915426795717	0.598946969854386	0.727155754953085
ACKR4P1	0	NA	NA	NA	NA	NA
REPS1	1407.67	-0.355972915760951	0.0417798102416261	-8.52021379949417	1.59259051416111e-17	2.01804280247287e-16
ABRACL	719.989	-0.222514648145359	0.0678803547957051	-3.27804191382096	0.00104529873233976	0.00328388429866805
HECA	924.172	-0.0152481671314592	0.0529616737159988	-0.287909464742859	0.773416041725627	0.858626031720653
TXLNB	0	NA	NA	NA	NA	NA
CITED2	4791.97	0.0315895705292285	0.0363000920332419	0.870233896385174	0.384172595443592	0.532267218586629
LINC01625	0.116642	0.539875610390318	3.22592523907346	0.167355276511423	0.867090512989942	NA
ATP5PBP6	0.544563	0.583624741610641	1.87211828810454	0.311745654811984	0.755233828220519	NA
FILNC1	0.194347	-1.14324708432152	3.22592523907346	-0.354393545911771	0.723043970736085	NA
RNA5SP220	0	NA	NA	NA	NA	NA
MIR3668	0	NA	NA	NA	NA	NA
MIR4465	0	NA	NA	NA	NA	NA
RPS3AP24	0.083252	-0.66235574375727	3.22592523907346	-0.205322719737767	0.837319994398426	NA
RN7SKP106	0.0851253	0.539875610390318	3.22592523907346	0.167355276511423	0.867090512989942	NA
RPS3AP23	0	NA	NA	NA	NA	NA
NMBR	7.33509	-0.212314728210677	0.529494294676406	-0.400976422872375	0.688437482542643	0.798000541239537
NMBR-AS1	0	NA	NA	NA	NA	NA
GJE1	0.166504	-1.14324708432152	3.22592523907346	-0.354393545911771	0.723043970736085	NA
VTA1	1420.08	-0.0762696310402258	0.0440353120043325	-1.73201068798427	0.0832716594860138	0.158690932452998
LINC02919	0	NA	NA	NA	NA	NA
ADGRG6	1169.83	-0.0102831790234915	0.0531427059325734	-0.193501231129229	0.846566441974964	0.907993412643244
HIVEP2	1490.35	-0.018178718820388	0.0559321848411925	-0.325013565481173	0.745170804821853	0.838255023967631
HIVEP2-DT	1.21352	-0.503608450384085	1.38278664521595	-0.364198231250227	0.715709987687061	NA
LINC01277	4.45373	-0.193195208582013	0.702674949181961	-0.274942501944785	0.783360413137556	0.865522276600047
AIG1	799.761	0.103498178506997	0.0542893001256261	1.90641946511561	0.0565958052676105	0.114794312652465
ADAT2	211.689	-0.137489578036436	0.0913469273077603	-1.50513632027506	0.132289032869714	0.23261239949797
TUBB8P2	1.69546	0.228714507639505	1.04626498678511	0.218600938125898	0.826960921956413	0.894985827152058
RNA5SP221	0.228019	1.50188997804608	3.19952263576401	0.469410643093463	0.638776142288565	NA
PEX3	336.464	-0.0975922473708101	0.0746094875802951	-1.30804071353232	0.190859500423911	0.312776907452648
VDAC1P8	173.735	0.0857361423539326	0.112871014337328	0.759593974212901	0.44749732212608	0.592754217976502
FUCA2	2436.6	-0.0302111428022261	0.0314611318225657	-0.960268784117836	0.336919956382162	0.483874127958929
PHACTR2	2532.83	0.0395175783598962	0.0404342868410072	0.977328437009025	0.328406579102739	0.474919741887661
PHACTR2-AS1	0.506215	1.99009466395718	1.83409015470615	1.08505825564285	0.2778958544677	NA
LTV1	781.043	-0.327492804500608	0.0574326796076102	-5.70220311394303	1.18268781764008e-08	7.26972886184268e-08
ZC2HC1B	0	NA	NA	NA	NA	NA
PLAGL1	1.65197	0.771962019048454	1.14308932587733	0.675329566616298	0.499466403236894	0.640553145278093
HYMAI	0	NA	NA	NA	NA	NA
SF3B5	1334.82	-0.212467086457272	0.0427473630432118	-4.9702969103029	6.6850451493432e-07	3.37637551226425e-06
MRPL42P3	0	NA	NA	NA	NA	NA
STX11	53.1061	0.0481067298743249	0.182037156376699	0.264268739590587	0.791572846451123	0.871223249748727
TPT1P4	0.879531	2.16955419816777	1.4012010023235	1.54835330161067	0.121537257909201	NA
UTRN	2496.81	0.101432436459706	0.0666274265946021	1.52238262295311	0.127913236343637	0.226523184261298
EPM2A	157.701	-0.061208477406306	0.122022221710946	-0.501617464000127	0.615936632375536	0.740233251308536
RNU1-33P	0	NA	NA	NA	NA	NA
FBXO30	807.799	-0.328630140720284	0.0520878336117733	-6.30915355723308	2.805656450466e-10	2.01345194632861e-09
EPM2A-DT	20.1975	0.00932065396411704	0.287753518911905	0.0323911033281596	0.974160157282507	0.985206622567071
SHPRH	318.131	-0.0326118423924837	0.083534816465113	-0.390398204874293	0.696242115067079	0.803944630175243
GRM1	5.416	0.408275822979778	0.621049521312263	0.657396566568639	0.510925958732063	0.651600952869415
FUNDC2P3	0	NA	NA	NA	NA	NA
RNA5SP222	0	NA	NA	NA	NA	NA
RAB32	996.273	-0.338752414048699	0.046517371528254	-7.28227762918516	3.28230704187199e-13	3.02334051309669e-12
ADGB-DT	0	NA	NA	NA	NA	NA
ADGB	0.0641039	0.539875610390318	3.22592523907346	0.167355276511423	0.867090512989942	NA
RNU6-906P	0	NA	NA	NA	NA	NA
KATNBL1P6	3.6207	0.160464868760488	0.800710883601398	0.200403006936482	0.841165407995926	0.904763697091229
STXBP5-AS1	13.3118	-0.387923545920416	0.377348525812335	-1.02802454331925	0.303938282791171	0.447240349334418
LUADT1	0	NA	NA	NA	NA	NA
STXBP5	773.761	-0.081436170973405	0.0628661089197381	-1.29539067031134	0.195185494846602	0.31826369999994
YAP1P1	0.820661	0.287039361524355	1.58036244225838	0.181628817446565	0.855874031941863	NA
SAMD5	106.831	-0.423012354900929	0.14509898202954	-2.91533647572255	0.0035530524874632	0.0100232172589614
SASH1	2254.38	0.0225907681875454	0.0455560878049246	0.495889117702143	0.619972644402993	0.743638466721837
RNU6-1222P	0	NA	NA	NA	NA	NA
CYP51A1P3	0.910497	0.101400708360914	1.37501798650897	0.0737450050514319	0.941213287404817	NA
SNRPEP6	0.230651	1.48908516243632	2.95345486333581	0.504184161038595	0.614131969680157	NA
RPSAP40	0	NA	NA	NA	NA	NA
UST	440.237	0.279119224113508	0.0651792764814233	4.28233081404423	1.8494574445404e-05	7.75841709670233e-05
UST-AS1	0	NA	NA	NA	NA	NA
UST-AS2	1.45933	-0.117361178158874	1.20390886768613	-0.0974834402411514	0.922342484365071	0.954873342678521
TAB2	4167.99	-0.244212445474381	0.0357786390404283	-6.82564938253887	8.75284672591949e-12	7.20062348614335e-11
TAB2-AS1	0	NA	NA	NA	NA	NA
RN7SL234P	0	NA	NA	NA	NA	NA
FABP12P1	0	NA	NA	NA	NA	NA
SUMO4	2.41466	0.725593701033505	0.848664649561022	0.854982826737067	0.39256065502302	0.540357105537734
ZC3H12D	10.7558	-0.0592395217310203	0.419741716734899	-0.141133271650563	0.887764659730632	0.934300913522604
PPIL4	941.086	-0.192178139893966	0.0517038321223044	-3.71690321598161	0.000201679657407825	0.000725632142081568
RNU7-3P	1.77339	-0.450013682786854	1.10706615427883	-0.406492133326941	0.684381035940125	0.794589598055154
GINM1	627.651	0.0786157492651805	0.0731198263617195	1.07516323789218	0.282301651087486	0.42295089075464
RPS18P9	30.6117	0.30506154026743	0.261932903289334	1.16465528551965	0.244158555461399	0.377952717153239
KATNA1	392.162	-0.358689862678679	0.0731719695366637	-4.90201186260202	9.48601065752377e-07	4.69534771839225e-06
LATS1	1538.68	-0.17065740437989	0.0491650728461983	-3.47111057709103	0.000518310515007957	0.0017355917624391
NUP43	1516.07	-0.0980194944766173	0.0377214364604164	-2.59850906206808	0.0093629573652113	0.0238424464079663
PCMT1	1762.05	-0.178068318415301	0.0393773084504208	-4.52210487264521	6.12277090965343e-06	2.7323435926144e-05
BTBD10P2	0.495352	-0.264728130126534	1.84823403783363	-0.14323301308574	0.88610615794606	NA
LRP11	29.7333	0.261285275137058	0.248652866218714	1.05080339153313	0.293348897810209	0.435213963793761
RAET1E-AS1	1.59807	2.00666289876888	1.08584268775926	1.84802358701685	0.0645989307228508	0.128392477522278
CCT7P1	3.36228	2.00049932607149	0.77213528177806	2.59086635889087	0.00957346608572024	0.0243117548742226
RAET1E	81.4936	0.137587509894294	0.140520524669029	0.979127499120549	0.327516985776283	0.473891865153719
RAET1G	68.5323	0.463426638232786	0.160354240225445	2.89001798506386	0.00385219786757398	0.0107834801028165
ULBP2	146.486	-0.00123896256456959	0.114306233340142	-0.0108389763914519	0.991351917417056	0.994514894008426
ULBP1	0.0902105	-0.66235574375727	3.22592523907346	-0.205322719737767	0.837319994398426	NA
BTF3P10	1.26697	-0.791439185908828	1.24972757343367	-0.633289368605608	0.526544694601305	NA
RAET1K	24.754	-0.450337552461043	0.266566188059592	-1.68940237972105	0.0911423452750087	0.17133955188847
RAET1L	4.22368	-0.831585869081063	0.736901891710189	-1.12848925811702	0.259113350888797	0.39585043006984
RAET1M	0	NA	NA	NA	NA	NA
PHBP1	0.242217	1.67270040510753	2.86159276309867	0.584534748157613	0.558860594049927	NA
ULBP3	241.278	-0.381982822334464	0.0914298814095335	-4.17787725900554	2.94242359139132e-05	0.000120098789975578
PPP1R14C	0.217264	0.0589854135240112	3.00123522517623	0.0196537122546093	0.98431961590891	NA
RNU4-7P	0	NA	NA	NA	NA	NA
IYD	0	NA	NA	NA	NA	NA
SSR1P1	0	NA	NA	NA	NA	NA
PLEKHG1	2.04052	0.949596683572776	1.03750567051604	0.9152689094224	0.36005047666023	0.507776827772839
PDCL3P5	0.197261	0.0589849030904649	3.10352527293908	0.019005775014877	0.984836498447066	NA
MTHFD1L	1969.85	-0.70404839045135	0.0438292955478998	-16.0634201770803	4.6044668338341e-58	3.3497044797826e-56
ARL4AP5	0.566504	1.17828076291063	1.69629659804623	0.694619540160465	0.48729376331946	NA
RNU6-302P	0.0971734	-0.66235574375727	3.22592523907346	-0.205322719737767	0.837319994398426	NA
RPL32P16	1.71303	0.253875566994934	0.966031363723124	0.262802613381503	0.792702721135916	0.871949491834709
RNU6-300P	0	NA	NA	NA	NA	NA
AKAP12	5153.81	-0.359821089178178	0.0346393273828478	-10.3876465383201	2.82231180912806e-25	5.75981368219303e-24
RNU6-1247P	0	NA	NA	NA	NA	NA
RNY4P20	0	NA	NA	NA	NA	NA
RN7SKP268	0	NA	NA	NA	NA	NA
ZBTB2	1139.1	-0.311795320701993	0.0541890374739124	-5.75384497006608	8.72361627126692e-09	5.43424464231943e-08
RMND1	292.43	-0.195972084950532	0.0784832993096308	-2.49699090984169	0.0125252167417109	0.0309600660593577
HSPA8P15	5.46888	0.470074722319949	0.722048224300096	0.651029538609568	0.515027419168729	0.655569757993625
ARMT1	792.279	0.0543148523377774	0.061742331400538	0.879701998705287	0.379020766348991	0.527171743466542
CCDC170	1.58118	-2.46417132202228	1.37053912244577	-1.79795766619554	0.072183716642511	0.140853622930717
RNU6-813P	0	NA	NA	NA	NA	NA
ESR1	7.13947	-0.931512563121838	0.635894661253762	-1.46488501929741	0.142952290661244	0.247702965071618
SYNE1	1125.49	-0.573795877094941	0.117586275452967	-4.87978613902479	1.0620093838633e-06	5.21061520234014e-06
SYNE1-AS1	0.353888	-1.89331497570145	2.29352399243098	-0.825504761210134	0.409085080716054	NA
RNA5SP223	0	NA	NA	NA	NA	NA
NANOGP11	0	NA	NA	NA	NA	NA
MYCT1	1.36885	-2.19305705695255	1.2769592175404	-1.71740571415952	0.0859050683452516	0.162847427229998
HSPD1P16	0.166504	-1.14324708432152	3.22592523907346	-0.354393545911771	0.723043970736085	NA
VIP	2.89799	-1.07831582489366	0.814835496014677	-1.32335401460497	0.185717676759029	0.305803483054833
LINC02840	0	NA	NA	NA	NA	NA
TUBB4BP7	0	NA	NA	NA	NA	NA
FBXO5	896.494	0.369902676425039	0.0497578381935193	7.43405842887316	1.0531541415974e-13	1.0060279341284e-12
MTRF1L	193.886	-0.38346471457768	0.0975499904964219	-3.93095593988547	8.46087779777453e-05	0.000322560098698141
RGS17	95.2139	-0.27646085103586	0.158663555373777	-1.74243448903295	0.0814324453583015	0.155898172739097
RNA5SP224	0	NA	NA	NA	NA	NA
RNA5SP225	0	NA	NA	NA	NA	NA
MTCO2P31	0	NA	NA	NA	NA	NA
MTATP6P31	0.0902105	-0.66235574375727	3.22592523907346	-0.205322719737767	0.837319994398426	NA
MTCO3P31	0	NA	NA	NA	NA	NA
MTND3P20	0	NA	NA	NA	NA	NA
MTND4LP20	0	NA	NA	NA	NA	NA
MTND4P13	0	NA	NA	NA	NA	NA
RNU6-896P	0	NA	NA	NA	NA	NA
HMGB3P19	0	NA	NA	NA	NA	NA
OPRM1	0.636412	1.31788696117417	1.66357485477892	0.792201780033099	0.428243030847149	NA
IPCEF1	6.50469	0.163758258955724	0.552441947137343	0.296426185238632	0.766904630489317	0.853431179289932
CNKSR3	355.424	0.0347331944237322	0.0868405381486128	0.399965213991331	0.689182138254186	0.798464766846953
MTRES1P1	0	NA	NA	NA	NA	NA
RPS4XP8	3.1288	-0.212350179010154	0.832288511225482	-0.255140106040253	0.798614888791542	0.87605001918347
SCAF8	1997.98	-0.108946477887047	0.0449474374904918	-2.42386405031642	0.0153563530169489	0.0370305088804653
RNU6-824P	0.297884	-0.421906424336986	2.43348518660508	-0.173375382212859	0.862356374211437	NA
TIAM2	509.147	-0.0302314718516069	0.0658079497049587	-0.45938935929695	0.645954588077411	0.764033637045655
MIR1273C	0.201936	0.0589850305303796	3.07830492871097	0.0191615294444139	0.98471224701995	NA
TFB1M	273.676	-0.272633642843674	0.0822849677552435	-3.31328613574502	0.000922065944730426	0.00293048575307421
CLDN20	3.97961	0.646780341258365	0.720403022045642	0.897803481475939	0.369290328276504	0.517698547559693
NOX3	0.987232	-2.40501367156963	1.90992431206946	-1.25921936087809	0.20795111032869	NA
RNU7-152P	0	NA	NA	NA	NA	NA
MIR1202	0	NA	NA	NA	NA	NA
SNORD28B	0	NA	NA	NA	NA	NA
H3P28	0	NA	NA	NA	NA	NA
ARID1B	1562.62	0.212836797026052	0.0451520687342244	4.71377730838555	2.4316641003792e-06	1.14057650382136e-05
MIR4466	0	NA	NA	NA	NA	NA
TMEM242	206.394	0.0274476882787338	0.0958314700294526	0.286416229139532	0.774559346076612	0.859535538196826
LDHAL6FP	0.589186	1.39443602038898	1.82145911652153	0.765559878748177	0.443938224891704	NA
TMEM242-DT	1.82717	-0.402017831185987	1.09785572353151	-0.366184574684187	0.714227351660353	0.816631147053723
ZDHHC14	381.965	-0.213926280847059	0.0714862055697797	-2.99255330650106	0.00276654347865566	0.00800033485152628
MIR3692	0	NA	NA	NA	NA	NA
SNX9	3052.13	-0.146218442569287	0.0295065542146153	-4.95545638795266	7.21607076060647e-07	3.6238583833246e-06
SNX9-AS1	0	NA	NA	NA	NA	NA
HSPE1P26	0.906238	0.803565637315926	1.44801786416583	0.55494179816548	0.578934470884136	NA
RNU6-786P	0.391885	-0.279149358780875	2.29954548971376	-0.121393275336172	0.903379542995533	NA
SYNJ2	13508.2	-0.104152522468683	0.0339779008010943	-3.06530185835754	0.00217450407244965	0.0064152711590352
SYNJ2-IT1	0	NA	NA	NA	NA	NA
SERAC1	334.877	-0.148049751294987	0.0941206161890355	-1.57297898472783	0.115723684396991	0.20881140640488
GTF2H5	592.696	-0.174378393616543	0.0788389505725873	-2.2118304765611	0.0269783804644398	0.0606637498176754
TULP4	907.774	0.230036620729436	0.0573371661653324	4.01199843163024	6.02069001892593e-05	0.000234445467130762
SRP72P2	1.3491	-0.638455132950245	1.20344509109218	-0.530522861139282	0.595749462872032	0.724847398553097
RN7SL173P	0.0641039	0.539875610390318	3.22592523907346	0.167355276511423	0.867090512989942	NA
CACYBPP3	0.116642	0.539875610390318	3.22592523907346	0.167355276511423	0.867090512989942	NA
TMEM181	1869.94	0.264408836478263	0.0547958357726451	4.82534544368169	1.39760812089967e-06	6.75007244228321e-06
TATDN2P2	76.1265	0.495669522940608	0.17354738905959	2.85610475401858	0.00428873609202741	0.0118481523817127
MIR7161	0	NA	NA	NA	NA	NA
DYNLT1	930.183	-0.0598847677368926	0.0498156564854375	-1.20212744269261	0.229314155427393	0.360631306996742
SYTL3	79.251	-0.531970470524755	0.152052630603737	-3.49859432495528	0.000467717618978862	0.00157842997083443
AMZ2P2	0.217264	0.0589854135240112	3.00123522517623	0.0196537122546093	0.98431961590891	NA
MIR3918	0	NA	NA	NA	NA	NA
EZR	9779.18	-0.281488511641113	0.0241929718025043	-11.63513577162	2.73155140244927e-31	7.78387251410696e-30
EZR-AS1	0.482449	-0.0619040110088813	1.98958449898921	-0.0311140396602059	0.975178593061116	NA
OSTCP1	0	NA	NA	NA	NA	NA
LINC02901	3.59094	-0.539566982359399	0.670416233593757	-0.804823862135703	0.420921329635335	0.568361177432776
RNU6-293P	0	NA	NA	NA	NA	NA
RSPH3	290.292	0.262144292091752	0.0841432133638962	3.11545377947536	0.00183662129370766	0.0054997839579614
TAGAP-AS1	13.2828	0.196403231718051	0.425756550269747	0.461304075283435	0.644580461547048	0.76308947939753
TAGAP	1.1969	-0.267783165500502	1.47093452176976	-0.182049684426685	0.855543734791258	NA
FNDC1-AS1	0	NA	NA	NA	NA	NA
FNDC1	0	NA	NA	NA	NA	NA
FNDC1-IT1	0	NA	NA	NA	NA	NA
LINC02529	0	NA	NA	NA	NA	NA
SOD2	3376.92	-0.167594716961553	0.0355704877705678	-4.71162268121121	2.45752081682734e-06	1.15241326271395e-05
HNRNPH1P1	1.841	0.558711884070528	1.01466438546059	0.55063712896251	0.581882451238997	0.713497346350362
RNU4ATAC18P	0.966547	-0.994576347508203	1.51174556024233	-0.65789930108925	0.510602839796279	NA
WTAP	1694.16	-0.17905676902228	0.037881983560568	-4.7266999294267	2.28198101313561e-06	1.07471515041073e-05
SOD2-OT1	7.43379	-0.248162020225943	0.478794946390064	-0.518305429280304	0.604245185472207	0.7312036813891
ACAT2	2038.68	0.0688208453239781	0.0380472475417244	1.80882586180527	0.070478061142091	0.13803193752607
TCP1	6263.92	-0.294317545862033	0.029960742785216	-9.8234395579559	8.92454246186035e-23	1.6027026835428e-21
SNORA20	3.85758	0.825387062267522	0.651101289066061	1.26767843364503	0.204912809464773	0.330493612274475
SNORA29	0	NA	NA	NA	NA	NA
MRPL18	1183.48	-0.218833463804754	0.0437870281896513	-4.99767791632118	5.80247949813448e-07	2.95232575891094e-06
PNLDC1	2.56949	0.895301878249712	0.842155099084641	1.06310806551292	0.287732947218395	0.428974837567182
MAS1	0	NA	NA	NA	NA	NA
IGF2R	8341.05	0.462259307569861	0.0506730290709699	9.12239343186778	7.34832188215149e-20	1.09934450996607e-18
AIRN	0.213333	1.54215491952324	2.98700976411464	0.51628720402939	0.605653831980274	NA
CHP1P2	0	NA	NA	NA	NA	NA
SLC22A1	9.75343	0.0035408379367468	0.420465123881457	0.00842124051588421	0.993280901626372	0.995553286657857
SLC22A2	0	NA	NA	NA	NA	NA
SLC22A3	328.271	0.149720965890725	0.079896196741476	1.87394359177301	0.0609382003089743	0.12217728076471
LPAL2	192.498	0.156213416281065	0.121329738846701	1.28751135348967	0.197916114927387	0.321895655621424
LPA	0.0971734	-0.66235574375727	3.22592523907346	-0.205322719737767	0.837319994398426	NA
PLG	0.0902105	-0.66235574375727	3.22592523907346	-0.205322719737767	0.837319994398426	NA
MAP3K4-AS1	10.0256	0.0628725282737328	0.458614550030044	0.137092310458999	0.89095783044722	0.93603611929589
MAP3K4	993.158	-0.169663946297539	0.0504590366442925	-3.362409542092	0.000772654364311905	0.00249756248690541
AGPAT4	1064.63	0.00156658300493853	0.0466982367435381	0.0335469412590894	0.973238433167034	0.984757618287425
PRKN	4.64333	1.32599184497596	0.620226239372518	2.13791639372991	0.0325235294576726	0.0711322795295078
KRT8P44	0	NA	NA	NA	NA	NA
PACRG	0.561855	0.454568732137504	1.89159244227823	0.240310080531947	0.810089880820255	NA
PACRG-AS2	0	NA	NA	NA	NA	NA
PACRG-AS3	0	NA	NA	NA	NA	NA
PACRG-AS1	0	NA	NA	NA	NA	NA
CAHM	5.85307	0.133293114988277	0.555093006293053	0.240127534444033	0.810231389178748	0.884448385597476
QKI	3208.34	-0.00276453575673578	0.0366572958503963	-0.0754157035482992	0.939883965165755	0.965757584900295
RN7SL366P	0	NA	NA	NA	NA	NA
C6orf118	8.62246	0.452151120854385	0.474489959233483	0.952920313814048	0.340630446816187	0.48739185645099
PDE10A	1272.97	0.152864645224137	0.0480036808633956	3.1844359114699	0.00145036422763835	0.00443403210067882
RNA5SP226	0	NA	NA	NA	NA	NA
RNU6-730P	0	NA	NA	NA	NA	NA
LINC00602	0	NA	NA	NA	NA	NA
GAPDHP72	6.96767	-0.613612735361268	0.530217591884186	-1.1572847539455	0.24715604036541	0.381383130630396
TBXT	0	NA	NA	NA	NA	NA
LNCDAT	0	NA	NA	NA	NA	NA
RNU6-153P	0	NA	NA	NA	NA	NA
GNG5P1	0	NA	NA	NA	NA	NA
PRR18	1.35271	1.28500382543975	1.23147287051855	1.04346904930083	0.29673110822267	0.439077259218776
SFT2D1	939.464	-0.10684522234619	0.0479806768250779	-2.22683858203404	0.0259580638035115	0.0586538418537078
HNRNPA1P49	13.0374	0.658047921331379	0.390332835177096	1.6858636067161	0.0918220730513098	0.172256281597662
MPC1	290.83	-0.48508231514001	0.094676338287143	-5.12358551160702	2.99779595648136e-07	1.5807877427142e-06
MPC1-DT	1.05588	-0.677878344445815	1.5160121808199	-0.447145710979181	0.65476985638639	NA
RPS6KA2	772.839	-0.254556209155351	0.0551244967964998	-4.61784186611413	3.87751549754439e-06	1.77477892906356e-05
RPS6KA2-IT1	1.65823	0.961730669863363	1.11803493297769	0.860197335070708	0.389680273441502	0.537743707235594
MIR1913	0	NA	NA	NA	NA	NA
RAMACL	0.792918	1.42017187455643	1.70654057826294	0.832193440136064	0.405299765996058	NA
RPS6KA2-AS1	0	NA	NA	NA	NA	NA
RNASET2	304.264	0.434312913509846	0.0908069173708753	4.78281749986091	1.7285505207419e-06	8.24327524685938e-06
MIR3939	0.116642	0.539875610390318	3.22592523907346	0.167355276511423	0.867090512989942	NA
CEP43	268.939	0.188318120617247	0.0893444091732315	2.10777733447331	0.0350502542808015	0.0758890367837475
CCR6	0	NA	NA	NA	NA	NA
TCP10L2	0.0902105	-0.66235574375727	3.22592523907346	-0.205322719737767	0.837319994398426	NA
GPR31	0	NA	NA	NA	NA	NA
UNC93A	0.901733	0.798827522161659	1.36366797945329	0.585793268007889	0.558014448209301	NA
TTLL2	12.7275	0.339821630413958	0.485623408816313	0.699763693933658	0.484074891648336	0.626312827100592
TCP10L3	0	NA	NA	NA	NA	NA
LINC02538	0	NA	NA	NA	NA	NA
LINC02487	2.61887	-0.469724891891775	0.879303825173278	-0.534200896714182	0.593202548804176	0.722744022255765
LINC01558	0	NA	NA	NA	NA	NA
AFDN-DT	4.85836	-0.39545229435512	0.65821826060559	-0.600792044254875	0.547978503696739	0.685056218214044
AFDN	2581.27	0.00968342874270309	0.045719991665372	0.2117985675408	0.832264186108366	0.898732924878997
KIF25-AS1	0.320519	2.11034952021471	3.00918488200616	0.701302712516548	0.483114121288234	NA
KIF25	2.94068	-0.559921834726753	0.80492110724991	-0.695623247649424	0.48666480331946	0.62869907843867
FRMD1	0.613771	-0.39644003450039	1.89024041857312	-0.209729953187462	0.833878446159264	NA
CTAGE13P	0	NA	NA	NA	NA	NA
DACT2	0	NA	NA	NA	NA	NA
SMOC2	0	NA	NA	NA	NA	NA
LINC01615	34.7138	-0.019531147137716	0.238545759379971	-0.0818758932813619	0.934745404438026	0.962717188414935
LINC02544	0.73211	1.15335081567196	1.76170556501798	0.654678533447326	0.512674749116547	NA
THBS2	0.199135	1.35319547422296	3.08924776280225	0.438033974003912	0.661361655654465	NA
VTA1P1	0	NA	NA	NA	NA	NA
LINC02519	0	NA	NA	NA	NA	NA
WDR27	271.281	0.260254007376877	0.0903234460518802	2.88135604599708	0.0039596806493208	0.0110510058260193
C6orf120	469.917	-0.189200983944495	0.0620201862882764	-3.05063553122961	0.00228357590698461	0.00671356840736473
PHF10	1626.07	0.213647116818517	0.0420671994198712	5.07871024847917	3.80005743207032e-07	1.97686106063759e-06
DYNLT2	21.616	-0.45451158786884	0.330980214615314	-1.37322887531843	0.169681205657766	0.284324455438281
ERMARD	822.844	-0.135828499477649	0.0535973078617888	-2.53424108218103	0.011269117200914	0.0281781093400937
LINC00242	4.58996	0.244706565104374	0.685360909832933	0.35704774169864	0.721056065366226	0.821489348928874
LINC00574	1.52951	0.586300642453982	1.16357622030956	0.50387815788982	0.614347000277581	0.739038545031626
RPL12P23	0	NA	NA	NA	NA	NA
LINC01624	0	NA	NA	NA	NA	NA
DLL1	19.416	0.356896027217304	0.365287171637825	0.977028636448146	0.328554975515456	0.475097306944207
FAM120B	1305.36	0.191339437513616	0.0537517866487542	3.55968516477304	0.00037129966016399	0.00127437187709568
MIR4644	0	NA	NA	NA	NA	NA
PSMB1	2943.39	-0.190879907096163	0.0321385036103738	-5.93929043524448	2.862583407305e-09	1.88244540194665e-08
TBP	494.073	-0.0962899465770359	0.06818719816486	-1.41214112279889	0.157908412432323	0.26848070680309
PDCD2	1253.28	-0.211541552259287	0.0445103927416409	-4.75263279493337	2.00784810192843e-06	9.50921371939603e-06
OR4F7P	0	NA	NA	NA	NA	NA
WBP1LP8	0	NA	NA	NA	NA	NA
RPL23AP47	0	NA	NA	NA	NA	NA
FAM20C	2842.56	0.800814186225985	0.0516752544909716	15.4970535532805	3.63168928091948e-54	2.39756113346396e-52
FOXL3	0	NA	NA	NA	NA	NA
PDGFA	500.156	0.51973141674176	0.0675357730700431	7.69564622000748	1.40780835084661e-14	1.44688380701139e-13
PDGFA-DT	20.6186	0.197816263060913	0.293273432733594	0.674511363736813	0.499986263546333	0.640998284384797
PRKAR1B	691.223	-0.271826651302381	0.0562027781681604	-4.83653406756988	1.32122637080257e-06	6.39949618923196e-06
PRKAR1B-AS2	0.233284	1.50188997804608	3.19952263576401	0.469410643093463	0.638776142288565	NA
PRKAR1B-AS1	11.7907	-0.0125113533039871	0.398848138733841	-0.0313687142773309	0.974975491256902	0.985740791873688
DNAAF5	2099.06	-0.0474296951713706	0.0492274752162632	-0.963480149306974	0.335306621310309	0.4820748950729
SUN1	5784.53	0.0416696396152528	0.0370146628839281	1.12576034383785	0.26026697386341	0.397188656269518
GET4	52.7313	0.474324753332354	0.190734039646523	2.486838501462	0.0128883891972758	0.0317730907639419
ADAP1	104.583	0.207832276910735	0.142814555376832	1.45525976930255	0.145597359712755	0.251370555610174
COX19	500.255	-0.308893444303785	0.0641677692177888	-4.81384109295407	1.48056553842832e-06	7.1284638731855e-06
CYP2W1	2.87528	0.0850064283418971	0.811470793263491	0.104755992510866	0.91656943073242	0.951124937241924
C7orf50	950.848	-0.395740852504886	0.0557559566354656	-7.09773226728498	1.26820558523225e-12	1.11605701193754e-11
MIR339	0.256416	1.7937959966298	3.17826270530964	0.564395131224699	0.572485251621468	NA
GPR146	16.686	0.335627466748137	0.317262047821294	1.05788722304783	0.290106860917062	0.431703373360131
GPER1	149.376	0.682443054497789	0.107358089702867	6.35669893518576	2.06135434960092e-10	1.49492511882121e-09
ZFAND2A	464.813	-0.733814344585361	0.0689153860854041	-10.6480480813961	1.7805942859747e-26	3.95590474240917e-25
ZFAND2A-DT	69.5098	-0.616153651006754	0.175579355833612	-3.5092602321121	0.000449355007683569	0.00152144273545134
UNCX	0	NA	NA	NA	NA	NA
MICALL2	662.801	0.514791008745387	0.0626174074500285	8.22121243451692	2.01456056352517e-16	2.37584952409126e-15
INTS1	3231.92	0.0592145766628816	0.0535399169749079	1.10598932550891	0.268731139645753	0.406990886731029
MAFK	1301.78	-0.499106207173551	0.0663095258916365	-7.52691563485455	5.19529135384461e-14	5.09396669689066e-13
TMEM184A	296.262	-0.274432232530131	0.0830804950052847	-3.30320892422071	0.000955851445311868	0.00302748850298454
PSMG3	648.022	-0.172506389029845	0.0574755949367501	-3.00138500905788	0.00268754523567943	0.00779497368153363
PSMG3-AS1	245.559	0.437908427026186	0.0889168148780329	4.92492255403958	8.43937721740038e-07	4.2074411921525e-06
TFAMP1	1.20084	-0.847205588375387	1.40972967831053	-0.600970243735459	0.547859805611292	NA
ELFN1	1.84402	-0.233449688995743	1.05248697678423	-0.221807674722042	0.824463604708926	0.893743021735248
ELFN1-AS1	0	NA	NA	NA	NA	NA
MAD1L1	208.215	-0.826572975848305	0.102149714148715	-8.09177962695945	5.87992222483406e-16	6.68782570158778e-15
MIR4655	0	NA	NA	NA	NA	NA
MRM2	2.34472	-0.135419549566994	0.92471356964625	-0.146444860346106	0.883570215580285	0.931736645590602
NUDT1	518.006	-0.162747754460996	0.0631545480778214	-2.5769759964152	0.0099668871654236	0.0252245189366676
SNX8	2734.7	0.389606321803081	0.0452799795881711	8.60438377725906	7.67278529910723e-18	9.92593027083251e-17
MIR6836	0	NA	NA	NA	NA	NA
IMMP1LP3	0.128208	1.07281738851563	3.21727852826363	0.333454930647434	0.738790904649964	NA
EIF3B	11167.1	-0.277650426552227	0.0266436880661958	-10.4208706340657	1.99121973403845e-25	4.11348744834602e-24
KIF19BP	2.58584	0.595186383944786	1.13573635006202	0.524053301553909	0.600241467485124	0.728306590576004
CHST12	649.367	0.243080662409914	0.0601417785050912	4.04179371565037	5.30438864547259e-05	0.00020816948119772
GRIFIN	0.270632	-1.56562972427525	3.22033646089323	-0.486169610935931	0.626846915494447	NA
LFNG	1499.26	1.11812913396007	0.0502253461888591	22.2622484224527	8.58328296636886e-110	1.83021244033458e-107
MIR4648	1.42893	0.653674335209472	1.08225742499064	0.603991545925522	0.545849262846274	0.683269208843538
BRAT1	1406.65	0.133589094614717	0.0794445381970244	1.68153906670604	0.0926582548392752	0.173591525502262
IQCE	969.622	0.026071338282679	0.054997559184828	0.474045369814724	0.635467554220238	0.756525623206549
TTYH3	5318.7	0.881022565235257	0.0524236760238096	16.8058143201388	2.21253138024726e-63	1.80813522621e-61
AMZ1	6.7578	-0.887182501609792	0.516406653430247	-1.71799200439548	0.0857980736838382	0.162724668966527
GNA12	4529.23	-0.286894145366572	0.034734138984102	-8.25971662916086	1.46018700648826e-16	1.74198901333528e-15
CARD11	906.181	-0.0162765205001683	0.0487811304892739	-0.33366427421659	0.738632911067421	0.833427354370885
CARD11-AS1	0.966689	0.814553436377996	1.35714309788593	0.600197162441349	0.548374844520314	NA
RN7SKP130	0	NA	NA	NA	NA	NA
SDK1-AS1	0.197261	0.0589849030904649	3.10352527293908	0.019005775014877	0.984836498447066	NA
SDK1	762.485	-0.152594629790711	0.0645914483382947	-2.36245871112076	0.01815416356217	0.042961843123079
CYP3A54P	0	NA	NA	NA	NA	NA
FOXK1	3900.52	-0.0603227215804718	0.0400728446644667	-1.50532666411778	0.132240113185194	0.232551553673195
AP5Z1	1376.73	-0.00460286931113525	0.0698001214191459	-0.0659435716951733	0.947422750859023	0.971177445506262
MIR4656	0	NA	NA	NA	NA	NA
RADIL	104.645	0.326608712914549	0.137717526338883	2.37158422458779	0.017712009335409	0.0420495885821823
PAPOLB	0.23082	0.0589857137789917	2.93940221662988	0.0200672481789922	0.983989727048736	NA
RPL22P16	1.30755	-1.01782667875649	1.18146240898287	-0.861497302849226	0.388964206015279	0.537240338455025
MMD2	0	NA	NA	NA	NA	NA
RNF216P1	193.893	-0.206241687659868	0.0976171626486519	-2.11276052349711	0.0346212700864285	0.0750916849495306
RBAK-RBAKDN	0	NA	NA	NA	NA	NA
SPDYE19P	0.884683	-3.17122862952593	1.84010913171504	-1.72339160480675	0.0848177320488608	NA
RBAK	906.173	-0.456123392744586	0.0587323303118657	-7.76613817845459	8.09152778226646e-15	8.50458537613739e-14
RBAKDN	0	NA	NA	NA	NA	NA
OR10AH1P	0	NA	NA	NA	NA	NA
ZNF890P	0	NA	NA	NA	NA	NA
RNU6-215P	0	NA	NA	NA	NA	NA
WIPI2	2860.45	-0.01839267509813	0.0373346944700642	-0.492642978848473	0.622264874298681	0.745664729869829
SLC29A4	66.291	1.54274507520505	0.177004132625619	8.71587037161502	2.88533305763596e-18	3.87587353745147e-17
TNRC18	7874.21	0.176345014806242	0.0469546940246423	3.75564186859985	0.000172897786509109	0.000629277386213555
FBXL18	943.941	0.27746603015541	0.0663786873073768	4.18004696101568	2.91448902058337e-05	0.000119063390928963
MIR589	1.30857	0.779645373718112	1.16746697456203	0.667809360526529	0.504255290712454	0.645046480680947
ACTB	108096	-0.113340128647771	0.0357129125572441	-3.17364562372498	0.00150537364791726	0.00458633380563527
FSCN1	1777.97	0.547923716040891	0.0576601285500409	9.50264471861817	2.04626055563863e-21	3.39536489871666e-20
RNF216	2550.04	-0.202957264801147	0.0375815342118764	-5.40045181915454	6.64732632264324e-08	3.78033570237139e-07
RNF216-IT1	0.661599	0.0885119036907676	1.68372799488668	0.0525690039956393	0.958075314036705	NA
MIR6874	0	NA	NA	NA	NA	NA
ZNF815P	22.8646	-0.33997252201447	0.289598915489328	-1.1739426628723	0.240417992494317	0.373502569195384
RN7SL556P	0.116642	0.539875610390318	3.22592523907346	0.167355276511423	0.867090512989942	NA
OCM	0	NA	NA	NA	NA	NA
CCZ1	88.2732	-0.054583389387505	0.148920459970923	-0.366527134002691	0.713971769181125	0.816527358983975
RSPH10B	0.484615	-2.27935835674442	2.12811155487765	-1.07107089922993	0.284137551847412	NA
PMS2	275.779	-0.292659871819792	0.0862400354005782	-3.39354999636086	0.000689929632419329	0.00225411845914247
AIMP2	545.584	-0.270851413907072	0.0659238365500281	-4.10855053469967	3.981500906918e-05	0.000159320153848653
SNORA80D	0.76721	1.25877831167488	1.46737098401805	0.85784598808681	0.390977512011183	NA
EIF2AK1	5319.97	-0.198724340566686	0.0294456653331719	-6.74884871230313	1.49022873387014e-11	1.19780040043435e-10
ANKRD61	19.6159	0.306638926953849	0.290203737647617	1.05663327922464	0.290678986179598	0.432324691142285
RN7SL851P	0.493778	1.68899191629899	2.33239286067059	0.724145552312052	0.468976381295731	NA
RNU6-218P	0.185747	0.0589845645519618	3.16954749290127	0.0186097746394612	0.98515240515246	NA
USP42	786.75	-0.0495934728917612	0.0598166558935763	-0.829091365120714	0.407052709487165	0.555564656687492
CYTH3	3022.94	-0.225829497026136	0.0297254256779336	-7.59718294610593	3.02646543636611e-14	3.02174167438255e-13
FAM220A	468.382	-0.282784756426781	0.0737688812024423	-3.83338816879628	0.000126390273555887	0.000469496588853677
RPSAP73	0	NA	NA	NA	NA	NA
RAC1	7407.95	-0.303859625214799	0.0296136633107465	-10.2607915145889	1.05835640105417e-24	2.09313108698891e-23
DAGLB	1429.52	-0.377047425533497	0.0444153968520055	-8.48911531264348	2.08216044699173e-17	2.62405967745541e-16
KDELR2	6108.53	-0.420271070728711	0.0305907313270816	-13.7385100812105	5.96915559470605e-43	2.77528334429554e-41
GRID2IP	0.732253	-0.00592750098662325	1.77804356995125	-0.00333372088670795	0.997340080501393	NA
ZDHHC4	893.128	-0.175338763724806	0.0484599867989865	-3.61821732333764	0.000296639261482972	0.00103715238435736
C7orf26	899.444	-0.122669188579949	0.06201940517323	-1.97791623826953	0.0479381567624822	0.0995888887270444
ZNF853	2.81922	-0.167530562976027	1.02336994870414	-0.163704790421259	0.869963546217658	0.922603584665316
ZNF316	1802.57	0.0388550242936617	0.0527311094568391	0.736852015705546	0.46121234712979	0.605302458550034
ZNF12	540.367	-0.316383300220349	0.065683518580979	-4.81678367808951	1.45890701610529e-06	7.02641603096117e-06
PMS2CL	209.745	-0.468257647861121	0.102251857041469	-4.57945372739018	4.66191907322868e-06	2.1093478226211e-05
SPDYE20P	0.0641039	0.539875610390318	3.22592523907346	0.167355276511423	0.867090512989942	NA
RSPH10B2	0.265348	-0.421906736334847	2.84367687756226	-0.148366623389548	0.882053439189961	NA
CCZ1B	176.296	-0.482234274605673	0.105617840414791	-4.56584108055799	4.97495565290644e-06	2.24550857219142e-05
OR7E39P	0	NA	NA	NA	NA	NA
UNC93B2	0.306554	-1.14324762161294	3.07827627132007	-0.371392143149866	0.710345476654538	NA
OR7E136P	0.25045	-1.14324837377187	2.8587992828703	-0.399905086244467	0.689226425910439	NA
OR7E59P	0.114009	0.539875610390318	3.22592523907346	0.167355276511423	0.867090512989942	NA
EVA1CP3	0	NA	NA	NA	NA	NA
ALG1L5P	10.6134	-0.790595128440205	0.432191316946147	-1.82927119875182	0.0673589910259504	0.132922784811934
FAM86LP	12.4918	0.337397902708928	0.473204104248912	0.71300713514406	0.475841341932288	0.619027540966751
MIR3683	0	NA	NA	NA	NA	NA
C1GALT1	1414.71	-0.169815070760071	0.0414376313113088	-4.09808826871158	4.16576432499763e-05	0.000166298889591201
COL28A1	1.87259	0.744210395713463	0.923785070490475	0.805609897244097	0.4204678170661	0.567982121487892
MIOS-DT	21.9753	-0.609505972954114	0.377062115461781	-1.6164603866598	0.105994811434373	0.194107576201288
MIOS	855.89	-0.488768878401684	0.0582012318766472	-8.39791294173274	4.54483936106702e-17	5.58723094679617e-16
RPA3	536.919	-0.566089988064562	0.0605314583827295	-9.35199651865774	8.60086042959769e-21	1.36488076843e-19
UMAD1	317.755	-0.206604528973509	0.0952569390007613	-2.16891841309175	0.0300888785536588	0.0665290567400387
RNU6-534P	0	NA	NA	NA	NA	NA
CCNB2P1	0.170251	1.29217836111256	3.20856735617274	0.402727515950889	0.6871486893811	NA
GLCCI1-DT	0.36166	1.21437617710928	2.25763944629528	0.537896420574172	0.590648559730873	NA
GLCCI1	342.636	0.401617495574374	0.0734815861846038	5.46555288784067	4.61466172704544e-08	2.67081107057483e-07
ICA1	649.059	0.0666392190987536	0.0580823702542986	1.14732265241572	0.251248295259482	0.386028418532272
ICA1-AS1	0	NA	NA	NA	NA	NA
NXPH1	0.689659	1.55308089076183	2.17742324259247	0.713265505934765	0.475681478058129	NA
GAPDHP68	0.482353	-2.27690295306009	2.13038302347203	-1.06877633175525	0.285170466710065	NA
PER3P1	0	NA	NA	NA	NA	NA
MGC4859	0	NA	NA	NA	NA	NA
HSPA8P8	0.253503	0.810233069352482	2.8804274113298	0.281289181656004	0.778488607264762	NA
NDUFA4	1486.57	-0.423275330766689	0.0453717302518985	-9.32905420218085	1.06819822970031e-20	1.68504637407912e-19
PHF14	1592.95	-0.244403150260972	0.0572187474044803	-4.27138239383819	1.94264968298541e-05	8.11120735292874e-05
RPL23AP52	0	NA	NA	NA	NA	NA
NPM1P11	0	NA	NA	NA	NA	NA
THSD7A	3.54907	0.916281272715245	0.814158477602437	1.12543355860341	0.260405357192302	0.397309945624882
THRAP3P3	0.371254	-1.93328427841499	2.56510531121948	-0.753686123512753	0.451037716186456	NA
TMEM106B	1348.53	-0.078648747937589	0.0590519243826296	-1.33185749253455	0.182907021416003	0.302389105631251
VWDE	130.017	0.220226129335383	0.123320579726151	1.78580193041927	0.0741313340665194	0.144031250342271
SSBL5P	1.31762	-0.895433858781137	1.17896212298566	-0.759510285634536	0.44754736356483	0.592778176602253
TAS2R2P	4.03348	0.0214882219731082	0.655293176633617	0.0327917682334155	0.973840642682228	0.984990881762063
SCIN	341.595	1.69749771577744	0.0950664383224302	17.855909464286	2.60010576548944e-71	2.6357684183385e-69
ARL4A	812.241	-0.671935850277307	0.0577486251669345	-11.6355298214449	2.71896540556187e-31	7.75992726747358e-30
RN7SKP228	0	NA	NA	NA	NA	NA
RBMX2P4	0	NA	NA	NA	NA	NA
ETV1	7740.92	0.159815374338142	0.0356755597070261	4.47968793343606	7.4752248335571e-06	3.29937891713818e-05
RPL6P21	0	NA	NA	NA	NA	NA
DGKB	0.550389	-1.54431174505343	2.12384677113056	-0.72712954910178	0.467146598716347	NA
EEF1A1P26	0.197261	0.0589849030904649	3.10352527293908	0.019005775014877	0.984836498447066	NA
GTF3AP5	0	NA	NA	NA	NA	NA
AGMO	4.19434	0.926405655830186	0.647665920211189	1.43037579548435	0.152609191327101	0.261287781108357
MEOX2	0.657282	1.55471324075446	2.20817548384915	0.704071416481983	0.481388299633697	NA
LINC02587	0	NA	NA	NA	NA	NA
RPL36AP26	3.24141	-0.122426531456501	0.761926012327778	-0.160680340972312	0.872345173858459	0.924303853471929
CRPPA	76.6277	-0.223168834350841	0.170397032571363	-1.30969906566522	0.190297659794338	0.312187114153234
RPL36AP29	0.517781	2.06963630781475	2.02743619499375	1.02081452078502	0.307342323406575	NA
CRPPA-AS1	1.01864	-1.62757216851372	1.4845268330612	-1.09635752770972	0.27292234307402	NA
SOSTDC1	1.98821	-0.3887002633719	0.976025958265836	-0.398247874536582	0.690447479432285	0.799132218052678
LRRC72	0	NA	NA	NA	NA	NA
ANKMY2	656.941	-0.396522326443763	0.0597533647988839	-6.63598322501782	3.2234650302188e-11	2.50937892469949e-10
BZW2	1677.21	-0.272962963332514	0.0401460023610926	-6.79925639612515	1.05160517800644e-11	8.57886000756263e-11
TSPAN13	161.676	0.22583734372504	0.119569696681342	1.88875066169069	0.0589252466929494	0.11870151497458
AGR2	1905.37	-0.633788747623219	0.0609838622118299	-10.3927289062429	2.6758553890611e-25	5.47900588548262e-24
AGR3	0.153277	-0.662355743757271	3.22592523907346	-0.205322719737767	0.837319994398426	NA
RAD17P1	0.228019	1.50188997804608	3.19952263576401	0.469410643093463	0.638776142288565	NA
AHR	1682.21	-0.274553044455685	0.0586703711459299	-4.67958594931662	2.87454837664455e-06	1.33681992818083e-05
BRWD1P3	0	NA	NA	NA	NA	NA
LINC02888	0	NA	NA	NA	NA	NA
LINC02889	0.180746	1.1980600633375	3.18369647778448	0.376311018244811	0.706685688944359	NA
SNX13	1171.99	-0.515951435135526	0.0454778447634195	-11.3451162388974	7.84219644470566e-30	2.07532933303473e-28
MRM3P2	0	NA	NA	NA	NA	NA
PRPS1L1	0.0971734	-0.66235574375727	3.22592523907346	-0.205322719737767	0.837319994398426	NA
HDAC9	922.235	-1.02092938593587	0.0534467231222396	-19.1018144106024	2.43863598850661e-81	3.23136687305615e-79
MIR1302-6	0	NA	NA	NA	NA	NA
RN7SKP266	0	NA	NA	NA	NA	NA
HDAC9-AS1	0.350431	-1.80602894266615	3.0052164229442	-0.600964685563908	0.547863507698967	NA
NPM1P13	0	NA	NA	NA	NA	NA
TWIST1	0	NA	NA	NA	NA	NA
FERD3L	0	NA	NA	NA	NA	NA
POLR1F	1239.72	-0.445555641084742	0.0504621663275765	-8.82949888025825	1.05145738331785e-18	1.4523891227051e-17
MIR3146	0	NA	NA	NA	NA	NA
TMEM196	0	NA	NA	NA	NA	NA
RPL21P75	1.23723	0.848186278458463	1.44319239017623	0.587715320723726	0.556723390279095	NA
MACC1	18.2495	0.926720216422288	0.322145874032449	2.87670987314567	0.00401844873395136	0.0111914491012658
MACC1-AS1	9.01407	1.44378917670433	0.466095647846795	3.09762423951855	0.001950786071547	0.00580790120578854
MACC1-DT	1.19724	0.653349314731848	1.42239643273633	0.459329972780491	0.64599722711465	NA
ITGB8-AS1	4.75641	0.582158072746745	0.655513132564189	0.888095209427005	0.374489539339517	0.522774884813558
ITGB8	207.134	0.101500141219041	0.0926418302562267	1.09561891143897	0.273245582108568	0.412438000031647
EEF1A1P27	0.25045	-1.14324837377187	2.8587992828703	-0.399905086244467	0.689226425910439	NA
ABCB5	0.288006	-1.6222145436799	2.45106805332924	-0.661839862616821	0.508073855944641	NA
SP8	0	NA	NA	NA	NA	NA
RPL23P8	1.04959	-1.55556488391586	1.46099391178569	-1.06473057236398	0.286997871013239	NA
LINC01162	0	NA	NA	NA	NA	NA
RPS26P30	0	NA	NA	NA	NA	NA
RN7SL542P	0	NA	NA	NA	NA	NA
ASS1P11	0.0641039	0.539875610390318	3.22592523907346	0.167355276511423	0.867090512989942	NA
RNU1-15P	0	NA	NA	NA	NA	NA
SP4	276.881	-0.0689364925691405	0.121662096830395	-0.56662259130091	0.570970622919496	0.704027666457081
MIR1183	0.53929	2.04018968830025	2.30366445865431	0.885627974436883	0.37581803196872	NA
DNAH11	136.085	0.0463285126200255	0.128888152665646	0.359447409725922	0.719260413376823	0.82036040881638
CDCA7L	2725.56	-0.0625141223877598	0.0363114830648562	-1.72160752222934	0.0851406396232641	0.161672363813443
RAPGEF5	27.3806	0.121368923435528	0.302727380930429	0.400918222403611	0.688480333272535	0.798000541239537
RNA5SP227	0	NA	NA	NA	NA	NA
STEAP1B	2.4061	0.311543493034579	0.832981373570385	0.374010155472287	0.708396760638519	0.812833649790993
EEF1A1P6	31.3376	-0.586608490644885	0.273731266353966	-2.14300871967739	0.0321123982070088	0.0703742638651249
IL6-AS1	1.65604	-1.18845619677524	1.25475910036287	-0.947158858167709	0.343557836298709	0.490143922262351
IL6	490.351	-0.670624438937348	0.0961022623523971	-6.97823779088819	2.98905443053434e-12	2.55883473654096e-11
MTCYBP42	0	NA	NA	NA	NA	NA
TOMM7	1137.33	-0.464558609231153	0.056866212083042	-8.16932572461052	3.10117817944021e-16	3.59337641516523e-15
SNHG26	157.049	-0.680964661830432	0.133890621729983	-5.08597729274672	3.65737812896174e-07	1.90798711109025e-06
SNORD93	1.58069	-0.283307407242714	1.25244613227675	-0.226203267303565	0.821043329528117	0.891459299402464
RPL12P10	1.43397	-0.770480427825551	1.22854452966126	-0.627148963040022	0.530561594336016	0.669827694060666
FAM126A	1944.91	-0.477713554585423	0.0452958278605965	-10.5465244184441	5.27110088990755e-26	1.12524962725748e-24
KLHL7-DT	15.0936	-0.940821815682146	0.359272266822986	-2.61868755972108	0.00882687522592043	0.0226420578423742
KLHL7	694.828	-0.281834824482561	0.0659843053679232	-4.27124030344902	1.94388804794422e-05	8.11455157007497e-05
AK3P3	7.02614	-0.165445715882055	0.571034459600627	-0.289729828209956	0.772022934989524	0.857438631802112
NUP42	348.646	-0.244384642748905	0.0724392294113936	-3.37365050311354	0.000741784834455647	0.0024053225771695
GPNMB	53.2862	0.0677553341317363	0.237969462382082	0.284722810454347	0.775856513443533	0.860459985705206
MALSU1	624.176	-0.187562571766517	0.0629442975686057	-2.97981833163019	0.00288419378141517	0.00830302278693868
IGF2BP3	1049.87	0.316109365526265	0.053799333413612	5.87571156497424	4.21030863604742e-09	2.71482222826958e-08
SNORD65C	0	NA	NA	NA	NA	NA
RNU7-143P	0	NA	NA	NA	NA	NA
RPS2P32	3.36617	-0.683101228350946	0.721409558714299	-0.94689794458556	0.343690785418913	0.490295890518783
TRA2A	2251.49	-0.367009640818902	0.0395525991156738	-9.27902714422284	1.7103301738841e-20	2.6640079811691e-19
CLK2P1	3.73438	0.506695146056164	0.699656229741524	0.724205866420076	0.468939357550917	0.612726997172711
CCDC126	119.551	0.201694591313307	0.143211113352675	1.40837248305311	0.159020802854884	0.270022417735557
FCF1P1	0.500708	1.87934715933199	2.04345219022222	0.919692258191573	0.357733599431595	NA
FAM221A	247.84	-0.0889442333283319	0.0913823025347354	-0.973320116272221	0.330394227593635	0.477124654841158
STK31	39.8424	-0.682258336853877	0.242087014250082	-2.8182359924068	0.0048288303942024	0.0131812290528029
PCMTD1P3	0	NA	NA	NA	NA	NA
TPT1P7	0.217381	0.0589854162555849	3.00067844189482	0.0196573599596822	0.984316706023507	NA
RNA5SP228	0	NA	NA	NA	NA	NA
NPY	0	NA	NA	NA	NA	NA
RNU6-1103P	0	NA	NA	NA	NA	NA
PALS2	722.325	-0.453079674418373	0.0553693154335171	-8.18286574199014	2.77171917877538e-16	3.22168937878834e-15
SUMO2P14	0	NA	NA	NA	NA	NA
GSDME	1910.92	-0.450705249442887	0.0348150510691428	-12.9457012298441	2.48483889844917e-38	9.66378331344455e-37
OSBPL3	4554.55	-0.440020659723595	0.0330766954492128	-13.3030417261368	2.22239870889508e-40	9.20261572515906e-39
SNRPCP19	0.518808	-1.36025444052348	2.14932822862791	-0.632874226656318	0.526815779721992	NA
CYCS	2219.79	-0.490540002595635	0.051409002469755	-9.54190859634418	1.40227431787246e-21	2.3456799703203e-20
C7orf31	205.117	-0.333330936795937	0.098663528660668	-3.37846153812679	0.000728926283071756	0.00236776597395625
NPVF	0.11681	-0.66235574375727	3.22592523907346	-0.205322719737767	0.837319994398426	NA
TSEN15P3	0	NA	NA	NA	NA	NA
MIR148A	0	NA	NA	NA	NA	NA
NFE2L3	2029.06	0.206407684221407	0.0378423862806749	5.45440455817169	4.9137217923306e-08	2.83440463213697e-07
HNRNPA2B1	31144.3	-0.368932138495095	0.0385215570275327	-9.5772904047312	9.96242301450259e-22	1.68317768071072e-20
CBX3	4244.64	-0.24179053271902	0.040500360379911	-5.97008348693492	2.37132212801414e-09	1.57333321876933e-08
SNX10	78.0863	-0.161948486638137	0.156077142496673	-1.03761821909053	0.299447832393367	0.442070407347553
SNX10-AS1	2.71028	0.830611022351299	0.94076534546589	0.882909884334611	0.3772849626938	0.525530360634681
KIAA0087	0	NA	NA	NA	NA	NA
LINC02860	0.349926	2.14552130415031	2.95073114322003	0.727115145370031	0.467155421544895	NA
SKAP2	1216.21	-0.223577622024617	0.0531320376393261	-4.20796250168908	2.57683613518826e-05	0.000106157866186714
RPL7AP38	0.0902105	-0.66235574375727	3.22592523907346	-0.205322719737767	0.837319994398426	NA
HMGB3P20	0.334074	-0.421906369220748	2.35360410027365	-0.179259701821429	0.85773378755303	NA
TPM3P4	0.114009	0.539875610390318	3.22592523907346	0.167355276511423	0.867090512989942	NA
NHP2P2	0.275958	-0.421906463798135	2.48910276732714	-0.169501424101982	0.865402252297568	NA
HOXA1	0	NA	NA	NA	NA	NA
HOTAIRM1	0	NA	NA	NA	NA	NA
HOXA2	0	NA	NA	NA	NA	NA
HOXA3	0	NA	NA	NA	NA	NA
HOXA-AS2	0.727781	0.993950288018774	1.51674599772598	0.655317561087342	0.512263316553766	NA
HOXA4	0	NA	NA	NA	NA	NA
HOXA-AS3	0.114009	0.539875610390318	3.22592523907346	0.167355276511423	0.867090512989942	NA
HOXA5	0	NA	NA	NA	NA	NA
HOXA6	0	NA	NA	NA	NA	NA
HOXA7	1.38427	-1.20289469763677	1.49638000266922	-0.803869802784765	0.421472171407334	0.568717649969265
HOXA9	0	NA	NA	NA	NA	NA
HOXA10-AS	0	NA	NA	NA	NA	NA
MIR196B	0	NA	NA	NA	NA	NA
HOXA10	0.347462	0.959573960921511	2.3332857540423	0.411254369191214	0.680886025125746	NA
HOXA11	0	NA	NA	NA	NA	NA
HOXA11-AS	0	NA	NA	NA	NA	NA
HOXA13	21.0332	0.326623670906675	0.312440726209079	1.04539403319689	0.295840893299563	0.438011617586467
HOTTIP	1.66835	-1.09171617877185	1.09032093992517	-1.00127965885603	0.316691624135288	0.462207330829421
EVX1-AS	0	NA	NA	NA	NA	NA
EVX1	0	NA	NA	NA	NA	NA
RPL35P4	0.11681	-0.66235574375727	3.22592523907346	-0.205322719737767	0.837319994398426	NA
HNRNPA1P73	0.0641039	0.539875610390318	3.22592523907346	0.167355276511423	0.867090512989942	NA
EIF4HP1	9.0321	0.195555105155494	0.436310377289212	0.448201819930284	0.654007549401098	0.770365994599008
PSMC1P2	0.731847	-1.3502089163275	1.96842479985779	-0.685933705176364	0.492754914627442	NA
HIBADH	1821.75	-0.435528299254037	0.0375642985849593	-11.5942082152553	4.40924400868082e-31	1.25070161475593e-29
TAX1BP1-AS1	0.693632	0.157368624897079	1.66991606832304	0.0942374457508579	0.92492053970835	NA
TAX1BP1	4515.75	-0.350817560456124	0.038151452788776	-9.19539191334104	3.73630085986185e-20	5.6813210861719e-19
JAZF1	223.194	-0.134297963148736	0.0891195371901228	-1.5069418825889	0.131825554699792	0.231976462268625
RNU6-979P	0	NA	NA	NA	NA	NA
JAZF1-AS1	0.639863	-0.501310826696788	1.84571753935163	-0.271607554248463	0.785923790302197	NA
PPIAP80	0.435388	0.371698454448769	2.20914412728397	0.168254506285089	0.866383062276793	NA
CREB5	350.674	-0.718229698692147	0.0765432023788701	-9.38332440204273	6.39247309788289e-21	1.02583709722167e-19
TRIL	28.3591	1.07583004905997	0.285374268827581	3.76989156548647	0.000163318489555586	0.000595932592396868
CPVL	716.53	0.104323680029115	0.0603470023530008	1.72873011021942	0.0838574097430685	0.159601806519305
CPVL-AS1	0	NA	NA	NA	NA	NA
CHN2	9.44122	0.495928195915899	0.463876180377072	1.06909605816098	0.285026387675304	0.425863765928203
CHN2-AS1	0	NA	NA	NA	NA	NA
NANOGP4	0.100622	-0.66235574375727	3.22592523907346	-0.205322719737767	0.837319994398426	NA
PRR15-DT	3.31354	0.887401723334761	0.830817840729814	1.06810624402967	0.285472589612013	0.426378702836722
GTF3C6P3	0	NA	NA	NA	NA	NA
PRR15	4.44072	-0.0956849796816246	0.627773824475241	-0.152419511536035	0.878856068890278	0.928507257473863
ZNRF2P2	27.6557	-0.0175686707369592	0.295256967104076	-0.0595029844994864	0.952551488404416	0.973918797475216
TMSB4XP3	0.297063	-0.421906652982182	2.74010871271026	-0.153974421169907	0.877629903998259	NA
DPY19L2P3	93.3192	0.0386848372107003	0.145500798052667	0.265873711542788	0.790336471772158	0.870251725682405
MIR550A3	0	NA	NA	NA	NA	NA
WIPF3	25.5391	-0.227991268058415	0.295738635258165	-0.770921485653674	0.4407534710173	0.586190038001514
SCRN1	9630.46	-0.0817596855971799	0.0305696315766447	-2.67453944913241	0.00748319715963336	0.0195936189849483
FKBP14-AS1	21.987	0.226472263776279	0.317323131496472	0.713696044496513	0.475415152855203	0.618690038626227
FKBP14	844.058	-0.773896286269852	0.0736545903738655	-10.5071018974053	8.0117802492041e-26	1.68893790230665e-24
PLEKHA8	864.308	-0.288022286931207	0.05933329556266	-4.85431129688449	1.2080584121896e-06	5.8805278416503e-06
MTURN	408.203	-0.328476627369829	0.0707850575597414	-4.6404797664055	3.47601211604986e-06	1.60207455316375e-05
RPS27P16	0.166504	-1.14324708432152	3.22592523907346	-0.354393545911771	0.723043970736085	NA
ZNRF2	149.335	0.0921225024440028	0.114480729416195	0.804698772568883	0.42099352806338	0.568361177432776
MIR550B1	0	NA	NA	NA	NA	NA
MIR550A1	0	NA	NA	NA	NA	NA
LINC01176	12.9707	0.629062129399789	0.398949213725258	1.57679751647036	0.114842123297193	0.207442670816575
NOD1	167.204	-0.113742327499341	0.124267424859788	-0.915302844874089	0.36003266604271	0.507776827772839
GGCT	332.265	-0.412489330304834	0.0879959822197913	-4.68759277298073	2.76437397129926e-06	1.28784283128007e-05
GARS1-DT	562.947	0.0879147664441107	0.0831432114953906	1.05738959156016	0.290333819822274	0.431919741253471
GARS1	10962	-1.04467458555118	0.0270685360953496	-38.5936861111101	0	0
CRHR2	6.85166	-1.83755563861213	0.730401877920248	-2.51581450453605	0.0118757668003217	0.0295371520422035
INMT	0.749752	1.24188291953054	1.70390928220662	0.728843332505505	0.466097501600967	NA
INMT-MINDY4	0	NA	NA	NA	NA	NA
MINDY4	6.50293	-0.626495403999197	0.572425194538898	-1.09445812304585	0.273754104212733	0.412946201597854
AQP1	33.9374	0.362641247662352	0.223173716725473	1.62492811870153	0.104177875943081	0.191365855690672
GHRHR	0	NA	NA	NA	NA	NA
ADCYAP1R1	0.149229	1.181234980142	3.21382085550976	0.36754848302042	0.713209934306554	NA
NEUROD6	0	NA	NA	NA	NA	NA
ITPRID1	0.116642	0.539875610390318	3.22592523907346	0.167355276511423	0.867090512989942	NA
PPP1R17	0	NA	NA	NA	NA	NA
PDE1C	0.238402	0.0589858682618975	2.9070764008212	0.0202904430875071	0.983811679530453	NA
SNX2P2	0	NA	NA	NA	NA	NA
SLC25A5P5	0.602347	1.25015564575842	1.67834435355377	0.744874341854405	0.456347687568204	NA
LSM5	854.841	-0.661972529552643	0.0573165350250449	-11.5494163990093	7.4323399867088e-31	2.07646595020233e-29
AVL9	2549.54	-0.35342550635938	0.0347448176835432	-10.1720351385461	2.64327221239778e-24	5.1399730411102e-23
DPY19L1P1	39.4175	0.161082460551215	0.208075874816676	0.774152508997672	0.438840608772781	0.584503917268227
ZNRF2P1	27.2104	-0.00818441168497138	0.277304837850308	-0.0295141323476996	0.976454547868364	0.986397751987913
MIR550B2	0	NA	NA	NA	NA	NA
MIR550A2	0	NA	NA	NA	NA	NA
LINC00997	46.144	0.427062143804299	0.213150865364527	2.00356748762875	0.0451164115188549	0.0945461357180335
DPY19L1P2	3.53477	-0.396625139669507	0.831341100794504	-0.47709073843511	0.633297509419795	0.754809239417213
KBTBD2	2597.61	-0.279165672049347	0.0387535492109762	-7.20361561026465	5.86365198909465e-13	5.30597006067685e-12
RP9P	95.7695	-0.649780900012899	0.140328792569052	-4.63041752242797	3.64929124651467e-06	1.67527844380336e-05
FKBP9	1421.43	-0.174078092076133	0.043724629992251	-3.98123648174916	6.85576988516134e-05	0.000264795725878884
RNU6-388P	0.0851253	0.539875610390318	3.22592523907346	0.167355276511423	0.867090512989942	NA
NT5C3A	593.612	-0.418453625123152	0.0607736663161939	-6.88544316128663	5.76079127891419e-12	4.80339619973798e-11
RPS29P14	0.902358	1.48060077550646	1.41142617150323	1.04901043030084	0.29417331792822	NA
RN7SL505P	0	NA	NA	NA	NA	NA
RP9	238.192	-0.395018874179798	0.0873246098943001	-4.52356872430279	6.08055632905095e-06	2.71546462350082e-05
BBS9	371.192	-0.347037056053867	0.0706834703504154	-4.909734260831	9.11998942852964e-07	4.52366106654153e-06
RNA5SP229	0	NA	NA	NA	NA	NA
BMPER	4.71215	0.27447770144755	0.61219002649789	0.448353762013625	0.653897906188183	0.770285754235267
RNU6-438P	0	NA	NA	NA	NA	NA
NPSR1-AS1	0.228019	1.50188997804608	3.19952263576401	0.469410643093463	0.638776142288565	NA
NPSR1	0	NA	NA	NA	NA	NA
RPL7P31	0	NA	NA	NA	NA	NA
NCAPD2P1	2.83492	-1.22789780181677	0.959109281331022	-1.28024806528067	0.200457906474909	0.325038768381281
RN7SL132P	0	NA	NA	NA	NA	NA
DPY19L1	2053.68	-0.186782856131894	0.0428438961268538	-4.3596141578455	1.3029197054665e-05	5.5820931769305e-05
MIR548N	0.647055	1.21102900516485	2.20061070523413	0.550314965879441	0.582103361065072	NA
DPY19L2P1	0.996756	0.271681174746379	1.50078729188058	0.181025769751784	0.856347348834956	NA
S100A11P2	0.417158	0.470026909392428	2.25386255893289	0.208542844606712	0.834805132769755	NA
TBX20	0	NA	NA	NA	NA	NA
HERPUD2	938.566	-0.215446730668567	0.0461558243920635	-4.66781242684538	3.04423624617998e-06	1.41325391899111e-05
HERPUD2-AS1	135.914	-0.45857117261745	0.137127930187704	-3.34411211479491	0.000825463711234123	0.00265209167078355
SEPTIN7-DT	21.2548	-0.707301905212477	0.314949357164671	-2.2457639271912	0.0247191330124042	0.0561966466315087
SEPTIN7	4520.8	-0.419963711323015	0.0387777030595386	-10.8300306152278	2.48072365980965e-27	5.7959577598399e-26
RNU6-1085P	0	NA	NA	NA	NA	NA
SEPTIN7P3	0	NA	NA	NA	NA	NA
PPP1R14BP4	0.484154	1.86633284550677	1.87916950768056	0.993168970589761	0.320627617117114	NA
MARK2P13	0	NA	NA	NA	NA	NA
EEPD1	107.13	0.180859750507886	0.140618545063994	1.28617281899467	0.198382754913591	0.322428463851589
KIAA0895	276.562	-0.437687893344609	0.0873054303566471	-5.01329518171587	5.35057177696173e-07	2.73665445366465e-06
ANLN	9419.35	-0.384945368502706	0.034135525395647	-11.2769721292116	1.70514266411386e-29	4.44271089353599e-28
AOAH	2.08156	-0.44207120176305	0.919861515697075	-0.480584516494362	0.630811822102384	0.752746051191389
AOAH-IT1	0	NA	NA	NA	NA	NA
NPM1P18	1.48116	-0.932605435683711	1.25640640290357	-0.742280072378211	0.457917662976025	0.602769500168043
ELMO1	1.0445	2.48776636533366	1.50956984838025	1.64799685685495	0.0993533161760569	NA
MIR1200	0	NA	NA	NA	NA	NA
ELMO1-AS1	0	NA	NA	NA	NA	NA
RPS17P13	0	NA	NA	NA	NA	NA
RNU6-565P	0	NA	NA	NA	NA	NA
RPS10P14	0.0641039	0.539875610390318	3.22592523907346	0.167355276511423	0.867090512989942	NA
NECAP1P1	0.591662	-1.54383136421304	2.08401302699272	-0.740797367490941	0.458816311589912	NA
GPR141	0.695657	3.14467793996978	1.59829507676654	1.96752025685499	0.0491232629207589	NA
EPDR1	1368.06	-0.179933293887033	0.0418716582382513	-4.29725741605948	1.72924339789617e-05	7.29404144483216e-05
GPR141BP	0	NA	NA	NA	NA	NA
NME8	0	NA	NA	NA	NA	NA
SFRP4	3.31646	-0.0276356471845698	1.69534333347936	-0.0163009147697848	0.986994327758262	0.992412600014312
STARD3NL	1418.12	-0.280097657520303	0.0413135284573876	-6.77980477531003	1.20338381799071e-11	9.7612475765394e-11
TRGC2	0	NA	NA	NA	NA	NA
TRGJ2	0	NA	NA	NA	NA	NA
TRGJP2	0	NA	NA	NA	NA	NA
TRGC1	0	NA	NA	NA	NA	NA
TRGJ1	0	NA	NA	NA	NA	NA
TRGJP	0	NA	NA	NA	NA	NA
TRGJP1	0	NA	NA	NA	NA	NA
TRGV11	0	NA	NA	NA	NA	NA
TRGVB	0	NA	NA	NA	NA	NA
TRGV10	0	NA	NA	NA	NA	NA
TRGV9	0.100622	-0.66235574375727	3.22592523907346	-0.205322719737767	0.837319994398426	NA
TRGVA	0	NA	NA	NA	NA	NA
TRGV8	0.668927	-1.08709752812096	1.86929165766555	-0.581555865647296	0.560865878100848	NA
TRG-AS1	1.53757	-0.73674520086602	1.07109290784208	-0.687844346155119	0.49155080658759	0.632895545044863
TRGV7	1.80382	-0.0401577205950976	1.04124516152844	-0.0385670177195834	0.969235598765562	0.98304362179385
TRGV6	0	NA	NA	NA	NA	NA
TRGV5P	0.38285	0.227036733649522	2.28105639457129	0.0995313987807791	0.920716359044469	NA
TRGV5	0.230651	1.48908516243632	2.95345486333581	0.504184161038595	0.614131969680157	NA
TRGV4	0.180421	-1.14324708432152	3.22592523907346	-0.354393545911771	0.723043970736085	NA
TRGV3	0.116642	0.539875610390318	3.22592523907346	0.167355276511423	0.867090512989942	NA
TRGV2	0	NA	NA	NA	NA	NA
TRGV1	0	NA	NA	NA	NA	NA
AMPH	19.0932	2.46542477355181	0.366693752721471	6.72338908218181	1.7754564883482e-11	1.41723293095299e-10
RN7SL83P	0	NA	NA	NA	NA	NA
KRT8P20	0.708162	-0.636352531403646	1.82252936907309	-0.349158999685851	0.726969944972935	NA
FAM183BP	0	NA	NA	NA	NA	NA
VPS41	1797.77	0.0940530004722958	0.0430230628057191	2.18610657490878	0.0288078090826446	0.0640680964371759
POU6F2	0	NA	NA	NA	NA	NA
POU6F2-AS2	0	NA	NA	NA	NA	NA
SNORA20B	0	NA	NA	NA	NA	NA
POU6F2-AS1	0	NA	NA	NA	NA	NA
YAE1-DT	0.513093	-1.35048947939461	2.1296062658415	-0.63414984312181	0.525983037030501	NA
YAE1	235.07	-0.289045581360131	0.0972939770997683	-2.97084763082235	0.00296979083679211	0.00851508343328137
RALA	1227.19	-0.335263659493656	0.0462283072272192	-7.25234557791146	4.09615139172483e-13	3.7413936222495e-12
LINC00265	133.242	-0.255940256077647	0.124760634422602	-2.05145042153841	0.0402231030852176	0.0855023244338113
RNU6-719P	0	NA	NA	NA	NA	NA
CICP22	0.619232	-1.78112095159369	1.85204417820445	-0.961705434759382	0.336197591586449	NA
SSBP3P1	2.3449	-0.0785065669078742	0.926686482703252	-0.0847175051899553	0.9324859788694	0.961297437844193
RWDD4P2	2.82862	-1.03414584551605	0.831443073577574	-1.24379633240105	0.213574530570363	0.34108308510768
RN7SL496P	0	NA	NA	NA	NA	NA
CDK13-DT	5.24693	-2.08534998573223	0.708721743780281	-2.94241005589739	0.00325668375370359	0.00926890768870135
CDK13	2596.09	-0.173612320540679	0.0359109563531338	-4.83452233444986	1.33465720452259e-06	6.46286238608681e-06
MPLKIP	518.934	-0.110178522307182	0.0683837510389235	-1.61117985827465	0.107140526534011	0.195819104210092
SUGCT	16.932	-0.0441419838302168	0.365855324349641	-0.120654206437163	0.903964931888905	0.943641519974738
THUMPD3P1	0	NA	NA	NA	NA	NA
SUGCT-AS1	0.258588	-0.421906499222397	2.5379927047085	-0.166236293130265	0.867970998997562	NA
LINC01450	0	NA	NA	NA	NA	NA
LINC01449	0	NA	NA	NA	NA	NA
INHBA	9.86144	-0.446883342092414	0.479142668333159	-0.932672816735425	0.350988924164817	0.497993815688713
INHBA-AS1	0.217381	0.0589854162555849	3.00067844189482	0.0196573599596822	0.984316706023507	NA
GLI3	816.874	0.256728477307305	0.0623006902904465	4.12079667352695	3.7756453156949e-05	0.000151606052492329
HMGN2P30	1.45018	1.42874153551156	1.16727256360195	1.22399992946187	0.220952254140702	0.350178051889571
LINC01448	0	NA	NA	NA	NA	NA
TCP1P1	3.75688	-0.573909026368107	0.718629265799584	-0.798616273621345	0.424512948498613	0.571697982402742
C7orf25	2.10183	-0.175586367427158	1.12716936541117	-0.155776383581102	0.876209286521831	0.927348155766002
PSMA2	15.6605	0.212708639184719	0.317252026728128	0.670472120788062	0.502556872939518	0.643404592815804
MRPL32	787.19	-0.206162617353534	0.0559613514870848	-3.6840178422266	0.000229586159912716	0.000819521426311486
HECW1	189.171	0.0966088391740088	0.110814117074034	0.871809853517717	0.383312118226497	0.531372224272885
HECW1-IT1	0	NA	NA	NA	NA	NA
MIR3943	0	NA	NA	NA	NA	NA
RNU7-35P	0	NA	NA	NA	NA	NA
RNU6-575P	0	NA	NA	NA	NA	NA
LUARIS	8.85303	0.242419718701793	0.484021046460407	0.500845408427137	0.616479925330093	0.740598309467592
STK17A	3940.97	-0.11895604256033	0.0384405861163086	-3.09454289277505	0.00197116430522128	0.00586104648600096
COA1	2669.49	0.0301739565810598	0.0387161702124182	0.779363155382076	0.435765821412085	0.581924988221415
BLVRA	1081.56	0.168192438752969	0.0517482310882777	3.25020653297402	0.0011532122353553	0.0036015555855347
MRPS24	16.1715	-0.722729403156932	0.377127195641962	-1.91640754501057	0.0553132411962502	0.112623854399258
URGCP-MRPS24	0	NA	NA	NA	NA	NA
URGCP	857.219	-0.0943502644978819	0.0538794104623014	-1.75113765515117	0.079922201382044	0.153561549232346
TUBG1P	1.41411	0.947392222368713	1.25279588247345	0.756222330886207	0.449515906218858	0.594621333162153
UBE2D4	336.404	-0.344330359834244	0.0823407372941281	-4.18177406651421	2.89243319681356e-05	0.000118214426600768
POLR2J4	15.0287	0.0305989893369644	0.349891727747665	0.0874527372622877	0.930311651635522	0.960273244083732
UPK3BL3P	2.59851	0.247636334720502	0.86944964866177	0.284819638608925	0.775782325687249	0.860429147663767
SPDYE1	7.70204	1.2375662766489	0.609495088247502	2.03047785045701	0.0423079903889866	0.0893302446740371
RASA4CP	10.4609	0.426330293208776	0.390869967923789	1.09072153962952	0.275395429732531	0.415118275531663
LINC00957	12.4163	-0.267899106963007	0.39929660523272	-0.670927584788426	0.502266662539657	0.643121815072693
DBNL	2371.77	0.079237987747725	0.0374479120897154	2.11595208720559	0.0343488827474328	0.0746405205397242
MIR6837	0	NA	NA	NA	NA	NA
PGAM2	0	NA	NA	NA	NA	NA
POLM	768.795	0.18064667283471	0.0611046476312296	2.95634914589352	0.00311304473166168	0.00889831938629521
MIR6838	0	NA	NA	NA	NA	NA
AEBP1	2.50064	0.527603624901303	0.858978103820443	0.614222437748647	0.539068348217879	0.677386501916268
MIR4649	0	NA	NA	NA	NA	NA
POLD2	3462.83	-0.126734444224139	0.0417415986290432	-3.03616651940972	0.00239606995826788	0.00701317352411288
RNA5SP230	0	NA	NA	NA	NA	NA
MYL7	0	NA	NA	NA	NA	NA
GCK	0.995966	3.10421111693806	1.54416016662345	2.01029089082507	0.0444004104224774	NA
YKT6	3621.35	-0.314212392301384	0.0370758144409734	-8.47486149769214	2.35359380733783e-17	2.94812156159204e-16
CAMK2B	4.88971	0.0176286164255033	0.591454229766192	0.0298055462930278	0.976222135431208	0.986397751987913
NUDCD3	2962.05	-0.0607341178708412	0.029300321243862	-2.07281406116201	0.0381895873206022	0.0818171884033365
RPL32P18	42.5229	-0.51791571198561	0.214522138248973	-2.41427628967841	0.0157665016517154	0.0379209609932547
RNU6-1097P	0	NA	NA	NA	NA	NA
NPC1L1	7.23731	-1.62168754262963	0.560158987429238	-2.89504868978735	0.00379099725377512	0.0106323607447128
DDX56	2715.13	-0.14827973803164	0.0419524989054869	-3.53446735951755	0.000408597897968293	0.00139285182014146
TMED4	2350.19	0.125131041023009	0.0366065898433356	3.41826544232963	0.000630216116226405	0.00207363234695212
OGDH	5915.69	0.0545855964178216	0.0363984971090847	1.49966621572948	0.13370088605681	0.234697685204379
ZMIZ2	4957.41	0.112285647739258	0.0457825504127232	2.45258612128461	0.014183342338195	0.0345703828295697
PPIA	5246.03	-0.0929095095005231	0.0261425151458268	-3.55396215636714	0.000379473813650795	0.00130098294530325
H2AZ2	7300.52	-0.204335399203208	0.0287410852454578	-7.10952274272596	1.16444912591462e-12	1.02767344123892e-11
H2AZ2-DT	0.270956	0.721489747080919	2.48212487589207	0.290674234035714	0.771300479380125	NA
PURB	2252.07	-0.105165430635188	0.0441047307889098	-2.38444785296437	0.0171047720051953	0.040764468842289
MIR4657	0	NA	NA	NA	NA	NA
MYO1G	2.45942	-0.802936262380854	0.940990960439168	-0.853287965705979	0.393499632043278	0.541328266520938
SNHG15	915.574	-0.421237472648937	0.0572684624255407	-7.35548772933482	1.90231232144103e-13	1.77782346977595e-12
SNORA9	0	NA	NA	NA	NA	NA
CCM2	880.015	0.0267266454277918	0.0619854558352019	0.43117607296216	0.666340350208784	0.780236056095635
NACAD	49.1801	-0.467358336703354	0.204483158051194	-2.28555907076879	0.0222800669335918	0.0512162056910936
TBRG4	2397.69	-0.0587510379742359	0.0561786709754803	-1.04578903263622	0.295658445853171	0.437835062586587
SNORA5A	1.83787	-0.452905072683124	1.02156564208072	-0.443344073084376	0.657516881794368	0.772941922994638
SNORA5C	5.374	0.698131288125316	0.536217007369453	1.30195663048842	0.192931211740114	0.315503077308785
SNORA5B	0	NA	NA	NA	NA	NA
RAMP3	0	NA	NA	NA	NA	NA
ELK1P1	0	NA	NA	NA	NA	NA
ADCY1	0.244525	-0.421906801444087	2.92202451641115	-0.144388522092989	0.885193679878854	NA
SEPTIN7P2	301.638	-0.0600591381652758	0.0814775323858581	-0.737125148572861	0.461046246977897	0.605127276615747
GTF2IP13	47.1161	0.134241885625014	0.20188500471808	0.664942330969426	0.506087379205806	0.646853174290127
RNU6-241P	0	NA	NA	NA	NA	NA
CICP20	0	NA	NA	NA	NA	NA
RNU6-326P	0	NA	NA	NA	NA	NA
CCDC201	3.83353	-3.04416247468403	1.01947308430598	-2.98601554229005	0.00282638277757723	0.00815304414660786
IGFBP1	1283.4	-0.651797956487958	0.0580895668269117	-11.2205683755588	3.23186567565461e-29	8.30392522840287e-28
IGFBP3	1178.87	-0.830996474542872	0.0448316583647956	-18.5359298507551	1.05942610567189e-76	1.25180978893754e-74
FTLP15	0	NA	NA	NA	NA	NA
TTC4P1	0.114009	0.539875610390318	3.22592523907346	0.167355276511423	0.867090512989942	NA
ZNF619P1	0	NA	NA	NA	NA	NA
HMGN1P19	0	NA	NA	NA	NA	NA
EPS15P1	1.76057	0.0860277588893421	0.933367845176227	0.0921691906721935	0.926563616104649	0.958120492885025
MRPL42P4	0	NA	NA	NA	NA	NA
TNS3	7476.22	0.281916070649368	0.0282518260476516	9.97868492372377	1.88954446981072e-23	3.52290848838781e-22
LINC01447	0.649612	0.852829138790804	1.81455605822424	0.469993271866948	0.638359824491747	NA
LINC02902	2.19185	-2.16698237431027	1.18460025234653	-1.8292942028484	0.067355546647869	0.132922784811934
PKD1L1	3.86377	-0.0198894299363699	0.670527601510381	-0.0296623582557503	0.976336332462936	0.986397751987913
LINC00525	1.97044	0.00945048995912807	1.18422106041975	0.00798034275439953	0.993632675311191	0.995726002576593
PKD1L1-AS1	0	NA	NA	NA	NA	NA
HUS1	444.227	-0.215652084661012	0.064083784860749	-3.36515836462552	0.000764997377178277	0.00247453641569908
SUN3	37.1674	-0.0238299129399215	0.214694816073463	-0.110994356434613	0.911620821992964	0.948218551656376
C7orf57	5.64387	-1.07798025381197	0.664838239861291	-1.62141734512274	0.104928163328022	0.192458212171064
UPP1	1339.58	-0.411070629011914	0.0422885419169449	-9.72061486109548	2.46289745776606e-22	4.29446349946336e-21
ABCA13	24.2331	0.136581801125676	0.266629994454863	0.512252199550631	0.608474514536827	0.734500539827247
LINC02838	0.0971734	-0.66235574375727	3.22592523907346	-0.205322719737767	0.837319994398426	NA
GDI2P1	0.464548	0.462099268429544	2.18640687903657	0.211350994574791	0.832613393598221	NA
CDC14C	0.522455	1.99975530418536	2.01442787524985	0.992716258921572	0.320848249205958	NA
DDX43P2	0	NA	NA	NA	NA	NA
VWC2	0	NA	NA	NA	NA	NA
ZPBP	0.0902105	-0.66235574375727	3.22592523907346	-0.205322719737767	0.837319994398426	NA
GNL2P1	0	NA	NA	NA	NA	NA
SPATA48	0	NA	NA	NA	NA	NA
IKZF1	0.808778	-0.438813885243217	1.74661594445217	-0.251236619382203	0.801631174113045	NA
RNU6-1091P	0.358859	2.21485479449536	2.20251417936225	1.0056029673946	0.314606595909261	NA
FIGNL1	1141.38	-0.225528950346572	0.0486221504867155	-4.63839933217662	3.51117882535699e-06	1.61747897663763e-05
DDC	1.0547	1.15418152136491	1.33486028249989	0.864645938227623	0.387233150448493	NA
DDC-AS1	0	NA	NA	NA	NA	NA
GRB10	4371.39	-0.411117007724973	0.0310487059877099	-13.2410351622289	5.08431845138022e-40	2.05488434839988e-38
COBL	0.477331	1.91869658430817	1.85528646508884	1.03417807460601	0.301052922136734	NA
RPL7L1P2	0	NA	NA	NA	NA	NA
CICP17	0.237566	-0.42190654806557	2.60389747056324	-0.162028863592048	0.871283124331621	NA
ROBO2P1	0	NA	NA	NA	NA	NA
RN7SL292P	0	NA	NA	NA	NA	NA
SGO1P2	0	NA	NA	NA	NA	NA
RRBP1P1	0.247978	-0.421906523005543	2.57029472840747	-0.164147137813628	0.869615314432444	NA
POM121L12	0	NA	NA	NA	NA	NA
HAUS6P1	1.44984	-0.269552570751823	1.23984687412797	-0.217407952850153	0.827890433941833	0.895619669324678
RNF138P2	0	NA	NA	NA	NA	NA
RNU1-14P	0	NA	NA	NA	NA	NA
RN7SKP218	0	NA	NA	NA	NA	NA
LINC01446	1.81556	0.100985202050623	1.291948359981	0.0781650452748036	0.937696766746412	0.964471763135545
RNU2-29P	0	NA	NA	NA	NA	NA
RAC1P9	0	NA	NA	NA	NA	NA
HAUS6P3	14.2781	0.890818184989146	0.36003158986717	2.47427784133555	0.0133505824493476	0.0328078758799638
LINC02854	0	NA	NA	NA	NA	NA
LINC01445	0	NA	NA	NA	NA	NA
SLC25A5P3	1.15619	-2.59378313923639	1.56534840687054	-1.65700052962772	0.0975193680153275	NA
VSTM2A	0	NA	NA	NA	NA	NA
VSTM2A-OT1	0	NA	NA	NA	NA	NA
RNU6-1125P	0	NA	NA	NA	NA	NA
RPL31P35	0.0971734	-0.66235574375727	3.22592523907346	-0.205322719737767	0.837319994398426	NA
SEC61G	1558.09	-0.565372385786149	0.0505567974635904	-11.1829153378102	4.94387278130847e-29	1.25635320501443e-27
SEC61G-DT	0	NA	NA	NA	NA	NA
EGFR	12682	-0.130338383378331	0.0404126886462877	-3.22518465720305	0.00125891440010242	0.00390210877799499
EGFR-AS1	1.92268	-0.233305740777363	1.05324892012238	-0.221510543538231	0.824694927939993	0.893746880160574
ELDR	1.37612	-0.0230569218350942	1.13159726168262	-0.0203755546392979	0.983743784373781	0.990200924387714
CALM1P2	0.0641039	0.539875610390318	3.22592523907346	0.167355276511423	0.867090512989942	NA
LANCL2	877.671	0.0647004782469663	0.0510781119343629	1.26669674732904	0.205263743509987	0.330887009545862
VOPP1	548.325	-0.105385096953829	0.059552327008728	-1.76962181407931	0.0767901624354209	0.148466316137519
VOPP1-DT	0	NA	NA	NA	NA	NA
CDC42P2	1.85635	-1.46384298294381	1.15726348864314	-1.26491762447299	0.205900858753461	0.331597085748368
TUBBP6	1.22099	-1.33020730141389	1.39800155314814	-0.951506311576273	0.341347416080194	NA
FKBP9P1	9.43079	0.0279242331687015	0.429458064398467	0.0650220253933627	0.948156463632798	0.971459124857465
RNU6-389P	0	NA	NA	NA	NA	NA
SUMO2P3	0.0641039	0.539875610390318	3.22592523907346	0.167355276511423	0.867090512989942	NA
CICP11	0.499512	-2.34249732287604	2.71256895017881	-0.863571531599824	0.387823308565736	NA
PSPHP1	116.248	-0.407629655632961	0.123647000660306	-3.29672093504992	0.000978206437301444	0.00309090574320884
RNU6-1126P	0	NA	NA	NA	NA	NA
SEPTIN14	0.228019	1.50188997804608	3.19952263576401	0.469410643093463	0.638776142288565	NA
CICP12	0	NA	NA	NA	NA	NA
ZNF713	98.8802	0.357922901701969	0.134975479893943	2.65176239405266	0.00800728686965859	0.0208131117723184
NIPSNAP2	1005.81	-0.0140026224441698	0.0500792406392337	-0.27960932045762	0.779777255536729	0.862951015179972
MRPS17	178.435	-0.283252985432621	0.135493628399033	-2.09052623934781	0.0365705538507098	0.0787670201421709
PSPH	973.94	-0.784208213694509	0.0594637798630141	-13.1879980637134	1.02881161490839e-39	4.14901831916641e-38
CCT6A	8945.26	-0.253792741487892	0.0281388221586899	-9.01930933912652	1.89278822074736e-19	2.74965656093064e-18
SNORA22B	2.43836	-0.253547926783534	0.901438989907365	-0.28127020200179	0.778503163465776	0.862209682713649
SNORA15	0.70572	0.836941927887501	1.66080736447726	0.503936787485844	0.61430579827352	NA
SUMF2	4215.55	0.137382803676253	0.0334423454566874	4.10804929499287	3.99014952326046e-05	0.000159631796001735
PHKG1	34.8661	-0.206883549913325	0.238587761583509	-0.867117192182185	0.385877801650195	0.534011122596999
CHCHD2	2155.03	-0.303974805728666	0.0449905690546541	-6.75641166839655	1.41451149625442e-11	1.13940958606234e-10
NUPR2	0	NA	NA	NA	NA	NA
IFITM3P4	0.600964	1.37517326722737	1.6876701725498	0.814835321258124	0.415166579781284	NA
CCNJP1	0	NA	NA	NA	NA	NA
RNU6-1335P	0	NA	NA	NA	NA	NA
SEPTIN14P24	0	NA	NA	NA	NA	NA
CICP8	0	NA	NA	NA	NA	NA
RNU6-1052P	0	NA	NA	NA	NA	NA
RBM22P3	0	NA	NA	NA	NA	NA
NMD3P2	0	NA	NA	NA	NA	NA
VN1R25P	0	NA	NA	NA	NA	NA
TRIM60P16	0	NA	NA	NA	NA	NA
CICP28	0	NA	NA	NA	NA	NA
MIR4283-1	0	NA	NA	NA	NA	NA
TNRC18P3	1.20837	-0.948946540555119	1.4260191849727	-0.665451454338806	0.505761783791074	NA
SLC29A4P1	0	NA	NA	NA	NA	NA
PHKG1P4	0	NA	NA	NA	NA	NA
SEPTIN7P15	0	NA	NA	NA	NA	NA
ZNF479	0	NA	NA	NA	NA	NA
MTATP6P8	0	NA	NA	NA	NA	NA
MTCO3P10	0	NA	NA	NA	NA	NA
MTND4LP32	0	NA	NA	NA	NA	NA
MTND4P4	0	NA	NA	NA	NA	NA
MTND5P6	0	NA	NA	NA	NA	NA
MTND6P29	0	NA	NA	NA	NA	NA
MTCYBP29	0	NA	NA	NA	NA	NA
GUSBP10	0	NA	NA	NA	NA	NA
MTND1P4	0	NA	NA	NA	NA	NA
MTND2P6	0	NA	NA	NA	NA	NA
MTCO1P10	0.372018	2.27118336230187	2.48793568648307	0.912878646598941	0.361306369191678	NA
MTCO2P10	0	NA	NA	NA	NA	NA
MTATP6P10	0	NA	NA	NA	NA	NA
MTCO3P4	0	NA	NA	NA	NA	NA
MTND4P5	0	NA	NA	NA	NA	NA
MTND5P7	0	NA	NA	NA	NA	NA
MTCYBP5	0	NA	NA	NA	NA	NA
GUSBP12	0	NA	NA	NA	NA	NA
RNU7-157P	0	NA	NA	NA	NA	NA
MIR3147	0	NA	NA	NA	NA	NA
VN1R28P	0	NA	NA	NA	NA	NA
SAPCD2P2	0.100622	-0.66235574375727	3.22592523907346	-0.205322719737767	0.837319994398426	NA
ZNF716	0	NA	NA	NA	NA	NA
NCOR1P3	0	NA	NA	NA	NA	NA
BSNDP4	0	NA	NA	NA	NA	NA
RNU6-417P	0	NA	NA	NA	NA	NA
ZNF90P3	0	NA	NA	NA	NA	NA
SAPCD2P4	0	NA	NA	NA	NA	NA
SEPTIN14P1	0	NA	NA	NA	NA	NA
PHKG1P1	0	NA	NA	NA	NA	NA
SEPTIN7P4	0	NA	NA	NA	NA	NA
ZNF733P	0	NA	NA	NA	NA	NA
ARAFP3	0	NA	NA	NA	NA	NA
VN1R31P	0	NA	NA	NA	NA	NA
VN1R32P	0	NA	NA	NA	NA	NA
SLC25A1P2	0	NA	NA	NA	NA	NA
VN1R33P	0	NA	NA	NA	NA	NA
ARAFP2	0	NA	NA	NA	NA	NA
ZNF734P	0	NA	NA	NA	NA	NA
SEPTIN7P5	0	NA	NA	NA	NA	NA
PHKG1P2	0	NA	NA	NA	NA	NA
SLC29A4P2	0	NA	NA	NA	NA	NA
TNRC18P2	0.736755	1.77451338439353	1.55780430113799	1.139111878878	0.254656493543908	NA
MIR4283-2	0	NA	NA	NA	NA	NA
CICP24	0	NA	NA	NA	NA	NA
GABPAP	0.48728	0.0390430882104223	2.16274549034745	0.0180525579106166	0.985596925079018	NA
LINC02848	0.550104	-1.51867265002594	2.08516024995684	-0.728324189978863	0.466415157893381	NA
NMD3P1	0	NA	NA	NA	NA	NA
SLC25A1P3	0	NA	NA	NA	NA	NA
VN1R34P	0	NA	NA	NA	NA	NA
ARAFP1	0	NA	NA	NA	NA	NA
VN1R35P	0	NA	NA	NA	NA	NA
VN1R36P	0	NA	NA	NA	NA	NA
ZNF722P	0	NA	NA	NA	NA	NA
LINC01005	0	NA	NA	NA	NA	NA
ZNF727	24.324	-0.56750590085762	0.329671876827156	-1.72142648720733	0.0851734612862926	0.16170841063576
TRIM60P17	0.56193	0.800710438757675	2.28840242048062	0.349899314732199	0.72641426132969	NA
GUSBP6	0	NA	NA	NA	NA	NA
MTND4P2	0	NA	NA	NA	NA	NA
MTND4LP2	0	NA	NA	NA	NA	NA
MTND3P2	0	NA	NA	NA	NA	NA
MTCO3P8	0	NA	NA	NA	NA	NA
MTATP6P18	0	NA	NA	NA	NA	NA
MTCO2P8	0	NA	NA	NA	NA	NA
MTCO1P8	0	NA	NA	NA	NA	NA
MTND2P4	0	NA	NA	NA	NA	NA
MTND1P2	0	NA	NA	NA	NA	NA
VN1R37P	0	NA	NA	NA	NA	NA
VN1R38P	0	NA	NA	NA	NA	NA
SAPCD2P1	0	NA	NA	NA	NA	NA
ZNF735	0	NA	NA	NA	NA	NA
ZNF679	0.180421	-1.14324708432152	3.22592523907346	-0.354393545911771	0.723043970736085	NA
ZNF736	418.543	0.0220390733255449	0.0713084267254682	0.309066885045628	0.757270648688163	0.84698708572375
TRIM60P18	0	NA	NA	NA	NA	NA
YWHAEP1	1.1599	-0.112928828115048	1.20324416729133	-0.0938536260427226	0.925225432219529	NA
VN1R40P	0	NA	NA	NA	NA	NA
ZNF680P1	0	NA	NA	NA	NA	NA
HNRNPCP7	8.31054	0.127195695878639	0.560170558872745	0.227066013848711	0.820372410842813	0.891340240990626
ZNF680	203.056	0.175054690218169	0.0949722112476227	1.84322011584785	0.0652968790340306	0.129567055616676
BNIP3P42	0.366566	-1.91589576668586	2.57258565052688	-0.744735463440633	0.456431655948655	NA
ZNF107	440.298	0.245542731393313	0.0720630218500493	3.40733326315742	0.00065600975472692	0.00215277497964604
BNIP3P11	7.28301	0.69880323670291	0.542127317985419	1.28900207298114	0.19739736590271	0.321242671696492
MIR6839	0	NA	NA	NA	NA	NA
ZNF138	137.897	-0.240076293209383	0.12928935831546	-1.85689136629179	0.0633266111567603	0.126278830868436
SEPHS1P1	0	NA	NA	NA	NA	NA
EEF1DP4	0.349926	2.14552130415031	2.95073114322003	0.727115145370031	0.467155421544895	NA
ZNF273	106.143	0.154116278032432	0.136565541460701	1.12851511723974	0.259102436156081	0.39585043006984
VN1R42P	1.67936	0.174688478127983	0.961645652408353	0.18165576653988	0.855852881488524	0.913649015049186
MTDHP1	1.61785	1.01044093364884	1.13151288355773	0.89299993692674	0.371857206443373	0.520274759539257
ZNF117	44.8855	0.300618758383891	0.192897657099142	1.55843654559985	0.119129799054115	0.213979173339746
ERV3-1	65.9721	0.650822511688134	0.1794150533498	3.62746881901401	0.000286213326600677	0.00100369440865201
RNU6-1229P	0	NA	NA	NA	NA	NA
CCT6P3	48.3015	-0.161438612376983	0.193823264199182	-0.832916590503198	0.404891772231595	0.55347043450507
SNORA22C	0.382333	1.41278128523623	2.23277197153669	0.632747680124223	0.526898427990865	NA
SNORA15B-1	0.330457	0.988760556193073	2.66034154895286	0.371666772103852	0.710140967548239	NA
GTF2IP14	5.09199	-1.38990650530539	0.701778722529264	-1.98054808543647	0.047641975767329	0.0990814229214932
INTS4P1	5.16197	0.475834232798753	0.673060869995441	0.706970578756088	0.479584761515736	0.622369843363304
RSL24D1P3	0	NA	NA	NA	NA	NA
ZNF92	323.49	0.0767540918394954	0.0764741187351596	1.00366101772687	0.315542032777893	0.460987576788682
INTS4P2	0.9943	1.77636838202434	1.39610602844847	1.27237354887613	0.203240427633038	NA
CCT6P1	118.904	-0.288647501861492	0.123203340194768	-2.34285451518749	0.0191368436247808	0.0449547405449296
SNORA22	3.34689	0.830136529299794	0.727938876311922	1.14039317903401	0.254122533323563	0.389766607332403
SNORA15B-2	0	NA	NA	NA	NA	NA
GTF2IP5	3.57231	-0.53499035561989	0.842399774818698	-0.635078939491681	0.525376931943735	0.665365064478989
RNU6-912P	0	NA	NA	NA	NA	NA
RNU6-973P	0	NA	NA	NA	NA	NA
VKORC1L1	1776.01	-0.238544675121891	0.045967516401246	-5.18941839362514	2.10951927806183e-07	1.13070477108711e-06
GUSB	1888.92	0.0930388058351711	0.0384697902317761	2.41849007427966	0.0155850707518388	0.0375235103851216
ASL	342.382	-0.24234803613508	0.0778322758810767	-3.11372156848367	0.00184743739027087	0.0055286031661421
CRCP	1476.08	-0.261032974857009	0.0482154502651106	-5.41388649119173	6.1671269233707e-08	3.51803110564114e-07
TPST1	506.578	-0.0114364536587787	0.0613848840032128	-0.186307327031523	0.852203761919786	0.911511203694399
RNU6-313P	0.301866	-1.66643324663732	3.14440299398699	-0.529968089276095	0.59613405581273	NA
LINC00174	79.8652	-0.113983547464497	0.153709597782103	-0.741551270117034	0.458359257305637	0.603094019595494
GTF2IP9	0	NA	NA	NA	NA	NA
SKP1P1	0	NA	NA	NA	NA	NA
RABGEF1P2	0.0641039	0.539875610390318	3.22592523907346	0.167355276511423	0.867090512989942	NA
GS1-124K5.4	12.4578	-0.545400354604042	0.38699389998919	-1.40932545608413	0.158738954950491	0.269642555927714
RABGEF1P1	498.396	-0.257901808041861	0.075724281958831	-3.40580064109521	0.000659703333330338	0.0021641302452009
SAPCD2P3	0.522943	1.88041688993426	2.04386269554293	0.920030926752027	0.357556597985368	NA
RPL35P5	1.5974	-1.45462110866624	1.25669161698642	-1.15750044720952	0.24706795669556	0.381279233396501
KCTD7	533.923	-0.0743882331134022	0.0858571460126404	-0.86641865666546	0.386260616460958	0.534381437539506
RABGEF1	51.4139	-0.239410818065565	0.23155499702655	-1.0339263723085	0.301170585027413	0.444118880989153
GTF2IRD1P1	3.66577	-0.546706566884682	0.767281134697071	-0.712524447900738	0.476140077866606	0.619287992719222
GTF2IP23	13.4154	-0.427769323887578	0.369337076311077	-1.15820845326475	0.246778979482707	0.381010922235645
RNU6-1254P	0	NA	NA	NA	NA	NA
LINC02604	166.078	0.253387318578351	0.149997512019185	1.68927680977763	0.0911663953336955	0.171350334329826
TMEM248	4356.24	0.125022738061775	0.0343893878473525	3.63550344707284	0.000277438283779577	0.000975424785207884
RN7SL43P	0	NA	NA	NA	NA	NA
SBDS	2649.58	-0.419464747789977	0.0419046951291829	-10.0099701595933	1.37794097092279e-23	2.58203868197866e-22
TYW1	412.15	-0.204516429044926	0.0688105704295086	-2.97216587173097	0.00295706878932079	0.00848385139354932
MIR4650-1	0	NA	NA	NA	NA	NA
PMS2P4	16.0422	-0.314078203080884	0.355820916154321	-0.882686173919769	0.377405854368157	0.52564641862774
SPDYE21	0.622145	-0.878626364227654	1.90492708996013	-0.461238841559045	0.644627257632185	NA
STAG3L4	251.032	-0.180054144182697	0.0916987736605317	-1.96353928188022	0.0495835447332693	0.10243032721012
MTATP6P21	0	NA	NA	NA	NA	NA
MTCO3P41	0	NA	NA	NA	NA	NA
MTCO1P57	0	NA	NA	NA	NA	NA
MTND4P3	0	NA	NA	NA	NA	NA
RNA5SP231	0	NA	NA	NA	NA	NA
RNU6-832P	0	NA	NA	NA	NA	NA
MTCO2P25	0	NA	NA	NA	NA	NA
MTCO1P25	1.26082	-0.0538431086630623	1.24344709068375	-0.0433014875071645	0.965461205476996	NA
RNU6-229P	0	NA	NA	NA	NA	NA
CT66	0	NA	NA	NA	NA	NA
AUTS2	0.476805	0.326616159665984	2.40554317741057	0.13577646941992	0.891997993455716	NA
GALNT17	0	NA	NA	NA	NA	NA
MIR3914-1	0	NA	NA	NA	NA	NA
MIR3914-2	0	NA	NA	NA	NA	NA
RN7SKP75	0	NA	NA	NA	NA	NA
CALN1	0.183874	-1.14324725099745	3.1808556894671	-0.359415001058719	0.719284654224843	NA
RNA5SP232	0	NA	NA	NA	NA	NA
ABCF2P2	0	NA	NA	NA	NA	NA
TYW1B	70.0909	-0.127227584250669	0.162438768287173	-0.783234110872752	0.433489647327427	0.579955751303267
MIR4650-2	0	NA	NA	NA	NA	NA
RN7SL377P	0	NA	NA	NA	NA	NA
SBDSP1	925.678	-0.560553218229877	0.0526393382955908	-10.6489411983515	1.76359505654778e-26	3.92283595851532e-25
RN7SL625P	0.683856	-0.934988779454418	2.06492380261824	-0.452795777872718	0.650695804165664	NA
SPDYE7P	0	NA	NA	NA	NA	NA
POM121	1710.01	-0.0405870893935633	0.0468995736067628	-0.865404230193486	0.38681696001269	0.535031421502789
NSUN5P2	0.8119	-3.00758662668941	1.6025058040608	-1.8768023298687	0.0605451910330262	NA
TRIM74	1.37419	1.90554700903446	1.24639588348849	1.52884571770335	0.126302695700097	0.224235937212412
STAG3L3	7.93127	0.268074841275343	0.529358815298142	0.50641423837319	0.612565881169017	0.737807405633453
PMS2P7	0.0902105	-0.66235574375727	3.22592523907346	-0.205322719737767	0.837319994398426	NA
SPDYE8	0	NA	NA	NA	NA	NA
PMS2P8	0	NA	NA	NA	NA	NA
SPDYE11	0	NA	NA	NA	NA	NA
PMS2P14	0	NA	NA	NA	NA	NA
SPDYE9	0	NA	NA	NA	NA	NA
PMS2P6	0	NA	NA	NA	NA	NA
SPDYE10	0	NA	NA	NA	NA	NA
GTF2IP4	92.5062	0.361925110696701	0.135507184303265	2.67089241472772	0.00756498891514034	0.019777072909353
PHBP5	0	NA	NA	NA	NA	NA
NCF1B	0	NA	NA	NA	NA	NA
GTF2IRD2P1	2.42154	-0.864063864418735	1.08136614363579	-0.79904837922294	0.42426236000948	0.571508673732425
POM121B	2.47408	-0.0896418734776307	0.828226402596726	-0.108233537588971	0.913810442060914	0.949325055198075
NSUN5	539.086	-0.185209272094488	0.0600549469735672	-3.08399692994495	0.00204239703076112	0.00605344421115985
TRIM50	1.21223	0.495387185372785	1.44149694119938	0.343661627863464	0.731100771910983	NA
FKBP6	0.815654	-1.25857740539418	1.75077286780727	-0.718869608123679	0.472221263839882	NA
RNU6-1080P	0	NA	NA	NA	NA	NA
FZD9	2.45064	-0.530389502796282	0.897632394809828	-0.590876071165691	0.554603460112075	0.69032905945981
BAZ1B	6951.13	-0.0848786827315256	0.0362188478172772	-2.34349483340098	0.0191040268369583	0.0448890186006856
RNU6-1198P	0.0851253	0.539875610390318	3.22592523907346	0.167355276511423	0.867090512989942	NA
BCL7B	1928.72	-0.166084077045999	0.0469196086054975	-3.5397583650461	0.000400493539803571	0.00136748677653158
TBL2	1773.04	-0.434563507947479	0.0410917216528301	-10.5754514648707	3.87307610104747e-26	8.39362555496864e-25
MLXIPL	327.219	0.950355143793905	0.07737376511448	12.2826534599652	1.12255094777771e-34	3.6922770624511e-33
VPS37D	112.389	0.51702829946184	0.137486706364237	3.7605693898296	0.000169527039745832	0.000617493837487714
DNAJC30	338.028	-0.0370401644452136	0.0945859183125402	-0.391603370840275	0.695351296876579	0.803354419154103
BUD23	1607.03	-0.137354697350373	0.0444810708299515	-3.08793594190823	0.002015519116027	0.00598171914750803
STX1A	2780.08	-0.135279639452945	0.0418009307414956	-3.23628295000269	0.00121097281940261	0.00376546375674451
MIR4284	3.08014	0.666737317022345	0.86125191920048	0.774149005834776	0.438842680163434	0.584503917268227
RN7SL265P	0.306554	-1.14324762161294	3.07827627132007	-0.371392143149866	0.710345476654538	NA
ABHD11-AS1	23.6776	-0.304741550412917	0.276591254753018	-1.10177579795513	0.270559154592573	0.40919149493289
ABHD11	310.403	0.205945535353819	0.0945073714349293	2.17914785087022	0.0293206865056049	0.0650787335924237
CLDN3	33.741	0.28865985139516	0.354762880217033	0.813669827064678	0.415834123895934	0.563693009308985
CLDN4	2199.04	-0.104673814417993	0.0686717841751293	-1.52426233969762	0.127443190830082	0.225929795014478
METTL27	43.8618	-0.122706419116965	0.2462876679875	-0.498223967605204	0.618326191067587	0.742117648802904
TMEM270	1.06573	-0.509078633098729	1.39440589048594	-0.365086404591508	0.715046909085908	NA
ELN	2.64879	-1.09864827135524	0.960731442652684	-1.14355398666016	0.252808653424552	0.38800805242648
ELN-AS1	8.02612	-0.836334143985895	0.501279229111806	-1.66839975689349	0.0952363965075154	0.177489490818859
LIMK1	4128.48	0.0632370309074324	0.0501508766217986	1.26093570376287	0.207332013243629	0.333323180317407
EIF4H	6751.93	-0.219803870547864	0.030711723796307	-7.15700206232953	8.24604572938198e-13	7.35797952504883e-12
MIR590	9.51831	0.300975483282212	0.446360307119014	0.674288189343777	0.500128111341016	0.641091528018738
LAT2	373.736	-0.365063678484506	0.0811053744766424	-4.50110342058332	6.76016010753542e-06	2.99603668270091e-05
RFC2	1314.15	-0.0389961455610806	0.0484679481171681	-0.80457595330444	0.421064423203399	0.568374162471531
CLIP2	2369.36	0.0231688422319175	0.0453320734616314	0.511091606068435	0.609286913305234	0.735020990045126
GTF2IRD1	1844.96	0.0299428759183307	0.0470773101608524	0.636036252199261	0.524752793635241	0.664846952242
RNA5SP233	0	NA	NA	NA	NA	NA
GTF2I	1638.57	0.0973996589989984	0.0388349473548472	2.5080414841052	0.0121402413398933	0.0301208528950596
GTF2I-AS1	6.08808	0.566444593021439	0.517303990333354	1.09499366640574	0.273519411250801	0.412726419238134
PHBP15	0	NA	NA	NA	NA	NA
NCF1	0.114009	0.539875610390318	3.22592523907346	0.167355276511423	0.867090512989942	NA
GTF2IRD2	8.39804	0.65949099971458	0.452374002639938	1.45784460615765	0.144883380038435	0.250417551764931
STAG3L2	15.9517	-0.759417686383408	0.360208848340061	-2.10827049330689	0.0350075987232571	0.0758055286465673
PMS2P5	1.34103	0.212137437779669	1.3412515821508	0.158163793133792	0.874327733482892	0.925726487291886
SPDYE12	4.80368	0.868447422335482	0.606380654120621	1.43218194121795	0.15209175855111	0.26059427476509
CASTOR2	316.32	0.54437610037063	0.0973474739135016	5.59209272193686	2.24348949122214e-08	1.33694100712052e-07
RCC1L	1651.13	0.00160990526558813	0.0397834206205094	0.0404667381657519	0.967721024408355	0.982282377095612
GTF2IRD2B	25.3272	0.0595786759136114	0.27103767051902	0.219816956807229	0.826013712987719	0.894534757129899
NCF1C	0.393482	0.374013480002609	2.27283380298684	0.164558217812099	0.869291720130018	NA
GTF2IP1	0.634636	0.115884358637151	1.82467734892805	0.0635095068754098	0.94936078913643	NA
PHBP6	0	NA	NA	NA	NA	NA
SPDYE13	0	NA	NA	NA	NA	NA
PMS2P13	0	NA	NA	NA	NA	NA
SPDYE14	0	NA	NA	NA	NA	NA
PMS2P10	0	NA	NA	NA	NA	NA
SPDYE15	0	NA	NA	NA	NA	NA
PMS2P2	1.79993	-0.429971034803946	1.00035724367828	-0.429817485224534	0.667328412612363	0.781010848185639
STAG3L1	5.95489	-0.101274107422846	0.753404271104751	-0.134421997998954	0.893068887605841	0.93717167858219
TRIM73	3.88211	1.23089291623894	0.688107634333215	1.78880869041904	0.0736456308830998	0.143282653226259
NSUN5P1	175.836	0.125630863095356	0.117927336011305	1.06532435434064	0.286729175421443	0.427822161444799
POM121C	1451.99	0.036109555548111	0.0552886873598729	0.653109293644009	0.513685821227567	0.654449727908043
SPDYE5	5.33062	0.995401933627905	0.654642138930528	1.5205283534819	0.128378238254901	0.227094945920346
PMS2P3	69.6286	-0.157328311414944	0.179068866746441	-0.878591093323434	0.379623026762382	0.52779635535254
HIP1	854.484	0.38045588223414	0.0584860288898135	6.50507291153091	7.76557059988392e-11	5.83944467768328e-10
CCL26	54.1518	-0.0225230883081307	0.182221856933849	-0.123602561663649	0.901629964128353	0.942052236809072
CCL24	38.2706	-0.419975897386338	0.244994389355694	-1.71422659306944	0.0864871187093973	0.163833609637295
RHBDD2	1673.4	0.314529309016009	0.0610016561050922	5.15607819686313	2.52175619374451e-07	1.33928139565286e-06
POR	2242.24	0.010813314733987	0.0496364385048621	0.217850334546622	0.827545724972602	0.895409783841747
MIR4651	0	NA	NA	NA	NA	NA
RPL7L1P3	0.637155	1.3947443136346	1.9436328912321	0.717596579028073	0.473006067585184	NA
SNORA14A	0.0902105	-0.66235574375727	3.22592523907346	-0.205322719737767	0.837319994398426	NA
TMEM120A	449.032	-0.0694736283396857	0.0887398822558409	-0.782890697774314	0.433691300523751	0.580139833056573
STYXL1	975.749	-0.318281267552928	0.0484576288850343	-6.56823858030796	5.09139204165321e-11	3.90613787281674e-10
MDH2	6113.71	-0.170211449416125	0.029929111769118	-5.68715338861997	1.29174425526424e-08	7.91124056764838e-08
RNU6-863P	0.278088	-0.421906459724963	2.48341958060725	-0.169889318349418	0.865097181727817	NA
GTF2IP7	81.4926	-0.571483515779979	0.160517152560106	-3.56026447432766	0.000370481473338942	0.00127179900294425
RABGEF1P3	1.937	-3.47906397906681	1.3056194567425	-2.66468453813259	0.00770605732874715	0.0201124433351297
SRRM3	145.87	0.833433879324876	0.122682068324731	6.79344496474282	1.09487017312569e-11	8.91221438422761e-11
HSPB1	2271.86	-0.00759266061162651	0.0995217589207357	-0.0762914632334191	0.939187217404124	0.965415973295501
YWHAG	10235.6	-0.125800203248828	0.0275693275331433	-4.56304939239425	5.04159478521003e-06	2.27392717871216e-05
PPIAP81	0	NA	NA	NA	NA	NA
SSC4D	14.0719	0.176666000600024	0.347780183815009	0.50798179086016	0.611466113292961	0.737067608870853
ZP3	26.322	0.073575987622007	0.289299596134182	0.254324543155882	0.799244840317412	0.876546912960586
DTX2	696.794	0.14284788235176	0.0710564836329294	2.01034268863765	0.0443949317119381	0.0931746100450462
FDPSP2	0.0641039	0.539875610390318	3.22592523907346	0.167355276511423	0.867090512989942	NA
UPK3B	35.4264	1.75224678465721	0.250888605012778	6.9841624914291	2.86560247941853e-12	2.4656675137149e-11
SPDYE16	0.895843	0.301552571445288	1.67079263423481	0.180484738360959	0.856772034679165	NA
POMZP3	98.674	-0.12626718270686	0.140068487367483	-0.901467454100409	0.367339830658862	0.515721177912993
DTX2P1-UPK3BP1-PMS2P11	1.22806	1.06345617102141	1.22652508240737	0.867048041882769	0.385915687394552	NA
FDPSP7	0.5145	-1.28444219206538	1.82014773351387	-0.705680186511955	0.480387045271821	NA
DTX2P1	2.54812	0.0850809151247613	0.85369957247334	0.0996614240748238	0.920613127143296	0.953526726517344
UPK3BP1	0.910339	-3.07491326932714	1.88330320767472	-1.63272342806853	0.102527177788491	NA
PMS2P11	0	NA	NA	NA	NA	NA
SPDYE17	0	NA	NA	NA	NA	NA
PMS2P9	0	NA	NA	NA	NA	NA
SPDYE18	5.37395	0.265363070759792	0.613876489227269	0.432274366939551	0.665542014977234	0.779530674974015
FAM185BP	4.73978	0.155828991228244	0.59533199972573	0.261751411481383	0.793513101274245	0.872530468954924
CCDC146	339.008	0.321480520244482	0.0957549542284237	3.35732519361441	0.000787004903829246	0.00254173537098474
FGL2	2.08791	1.30200600750637	0.97017342642004	1.34203429206549	0.17958487707726	0.298012260010757
GSAP	524.434	-0.183721785428496	0.0687196059785983	-2.67349881903737	0.0075064540495684	0.0196434234833606
GCNT1P5	0	NA	NA	NA	NA	NA
PTPN12	5926.52	-0.203939591558835	0.0369793290175782	-5.51496192540141	3.48855474755725e-08	2.04603791090529e-07
APTR	149.548	-0.491103683787678	0.116939591592272	-4.19963570165345	2.67344766264911e-05	0.00010988658586619
RSBN1L	971.753	-0.0266632253426181	0.0484578803123178	-0.550235073650971	0.582158149872594	0.71374105070957
TMEM60	338.644	-0.103691355557155	0.0749789154609865	-1.38294018951379	0.166683205929932	0.280339089139272
PHTF2	1657.82	0.00144169554495287	0.0504501359578147	0.0285766434040611	0.977202240338917	0.986859891663222
DDX3ILA1	1.24623	-2.79467207630162	1.54060807900775	-1.81400585546817	0.0696768242865115	NA
MAGI2	59.7853	-0.490543422966875	0.182922348912474	-2.68170306079763	0.00732484448361197	0.0192006768426573
RPL13AP17	0.116642	0.539875610390318	3.22592523907346	0.167355276511423	0.867090512989942	NA
MAGI2-AS1	0	NA	NA	NA	NA	NA
MAGI2-AS2	0	NA	NA	NA	NA	NA
RNU6-337P	0	NA	NA	NA	NA	NA
RNU6-530P	0	NA	NA	NA	NA	NA
MAGI2-AS3	235.973	-0.196340889752076	0.103866545901136	-1.89031885145156	0.0587153290395515	0.118342901891864
NUP35P2	0	NA	NA	NA	NA	NA
RNA5SP234	0	NA	NA	NA	NA	NA
GNAI1	656.261	0.187906453070361	0.0716802066472992	2.62145523651949	0.00875552596396142	0.0224932505411229
RNU6-849P	0	NA	NA	NA	NA	NA
RPL10P11	0	NA	NA	NA	NA	NA
RN7SL869P	0	NA	NA	NA	NA	NA
RN7SL35P	0	NA	NA	NA	NA	NA
CD36	6.34414	0.99974250032803	0.609236186149039	1.64097688721901	0.100802213069011	0.186207381066638
SNRPBP1	0	NA	NA	NA	NA	NA
GNAT3	0	NA	NA	NA	NA	NA
SEMA3C	5427.48	0.431648004745769	0.0358217378087709	12.0498901267733	1.94208632070389e-33	6.10638022633522e-32
EIF4EP4	0	NA	NA	NA	NA	NA
DDX43P3	0.194347	-1.14324708432152	3.22592523907346	-0.354393545911771	0.723043970736085	NA
HGF	0	NA	NA	NA	NA	NA
CACNA2D1	221.639	0.183821254009347	0.0988957299227264	1.85873802795104	0.0630642804228788	0.125823345464059
CACNA2D1-AS1	0	NA	NA	NA	NA	NA
MTHFD2P5	0.0971734	-0.66235574375727	3.22592523907346	-0.205322719737767	0.837319994398426	NA
PCLO	259.842	-0.23182385500078	0.105546347237337	-2.19641760296534	0.0280620668533684	0.0627033718812364
RNA5SP235	0	NA	NA	NA	NA	NA
SEMA3E	92.1425	-0.841743259152633	0.158392949813028	-5.31427225862168	1.07084413558892e-07	5.94055907874103e-07
RAD23BP2	0	NA	NA	NA	NA	NA
SEMA3A	2755.35	0.00392269713753794	0.0446981231167642	0.0877597729839961	0.930067610862554	0.960210146073317
RPL7P30	0.270087	-1.1432485979923	2.79003397200516	-0.409761533179708	0.681980886608432	NA
HMGN2P11	0	NA	NA	NA	NA	NA
HNRNPA1P8	1.62665	0.719367398316307	1.24678247139311	0.576979075999129	0.563953590423983	0.698098275764082
SEMA3D	56.1452	-0.108096146188145	0.183640035514266	-0.58863061034285	0.556109095171061	0.691538101392313
HSPA8P16	0.0971734	-0.66235574375727	3.22592523907346	-0.205322719737767	0.837319994398426	NA
DYNLL1P7	0.116642	0.539875610390318	3.22592523907346	0.167355276511423	0.867090512989942	NA
LINC00972	0	NA	NA	NA	NA	NA
SOCS5P1	0	NA	NA	NA	NA	NA
GRM3	1.53191	-0.012552473399404	1.20560988174305	-0.0104117207311339	0.991692798866381	0.994749276077119
GRM3-AS1	8.27043	0.0704459770208098	0.454955576327953	0.154841440980666	0.876946320003029	0.927621171350879
ELAPOR2	754.842	-0.104379025916505	0.0709186434907596	-1.47181362726016	0.141071212666487	0.245061528811312
DMTF1-AS1	3.8934	-1.54718206830619	0.788842661407886	-1.96133163683726	0.0498403490535536	0.102903540934054
DMTF1	2085.79	0.0122493905312429	0.0520457642965205	0.235358067977528	0.81393082889483	0.8868858036316
TMEM243	449.828	-0.250666437728759	0.0796334836099354	-3.14775175423174	0.00164531356977596	0.00496942559962779
TP53TG1	16.8322	0.16735360053394	0.336575962857098	0.497223863264989	0.619031195212258	0.742749350131466
CROT	280.783	-0.154064048159596	0.0890633623343547	-1.72982519547399	0.0836615114437048	0.159327040220939
ABCB4	7.09831	-0.592690503362863	0.570242398028697	-1.03936590020624	0.298634596767838	0.441080446229313
ABCB1	0.149229	1.181234980142	3.21382085550976	0.36754848302042	0.713209934306554	NA
HNRNPA1P9	0.613936	-1.5877210011163	1.85703121276885	-0.854978090943875	0.392563276825588	NA
RUNDC3B	40.0306	-0.556527502254854	0.212164110988833	-2.62309916442064	0.00871339073556019	0.022400514348029
SLC25A40	687.478	0.200145336739705	0.071743657612794	2.78972864500308	0.00527522338422687	0.0142758087528509
DBF4	820.993	-0.32741426106161	0.0558414318001101	-5.86328556605822	4.53796780254186e-09	2.91495293299702e-08
ADAM22	382.14	0.178011613826733	0.072443777679349	2.45723814424268	0.0140009839641979	0.0341887920915933
SRI	1867.36	-0.306526199204791	0.0392227600479363	-7.81500839895431	5.49593649216353e-15	5.82267948978445e-14
SRI-AS1	1.79499	-0.265029492259544	0.996947871234466	-0.265840872834577	0.790361763478904	0.870251725682405
STEAP4	8.41139	1.88123551092145	0.502792088178326	3.74157739382373	0.000182868842686666	0.000662578105601628
EIF4A1P13	0	NA	NA	NA	NA	NA
KPNA2P2	0.541756	-1.5422654176675	2.13207443629745	-0.723363777273081	0.469456419288818	NA
SLC66A2P1	0	NA	NA	NA	NA	NA
EEF1A1P28	2.14386	-0.714733953540076	0.988970394086335	-0.722705106051619	0.469861077885967	0.613484857535372
ZNF804B	0.116642	0.539875610390318	3.22592523907346	0.167355276511423	0.867090512989942	NA
TEX47	0	NA	NA	NA	NA	NA
RNU6-274P	0	NA	NA	NA	NA	NA
STEAP2-AS1	0.353884	-1.88438701313601	2.59681748085081	-0.725652467696197	0.468051847723952	NA
DPY19L2P4	0.843984	2.70463265972099	1.48869752756065	1.81677782736211	0.0692511392021214	NA
STEAP1	388.201	-0.868079313167417	0.0864553188302098	-10.0407855168777	1.0086767502027e-23	1.90549515203771e-22
STEAP2	367.033	-0.120338200448833	0.0960660805011543	-1.25266066671042	0.210329226254664	0.337119187510824
CFAP69	110.477	-0.206708854909547	0.145808884671309	-1.4176698174156	0.156287186013307	0.266184684881827
FAM237B	2.6765	0.334454911694084	0.885676188088738	0.377626627194108	0.705707981239016	0.81082551467639
GTPBP10	671.639	-0.392516940395868	0.0673913357203272	-5.82444221056556	5.73036618141021e-09	3.64054873395003e-08
CLDN12	2085.92	-0.369328524849982	0.0465509943321109	-7.9338482485479	2.12457677153161e-15	2.33075243575889e-14
CDK14	839.243	0.0218794990475724	0.0516629889969615	0.423504320449969	0.671927347018723	0.784927905211458
PTTG1IP2	0	NA	NA	NA	NA	NA
TVP23CP1	0	NA	NA	NA	NA	NA
PTP4A1P3	0	NA	NA	NA	NA	NA
FZD1	2073.18	0.209779146155549	0.0439706169762351	4.77089385097619	1.83410182257033e-06	8.73092710046246e-06
NIPA2P1	0	NA	NA	NA	NA	NA
MTERF1	289.899	-0.275363264747166	0.0886491515394516	-3.10621432879276	0.00189499309792184	0.00565268000635922
AKAP9	2733.84	0.140309327891092	0.0559973496033684	2.50564230066081	0.0122229203287343	0.0303057197297983
CYP51A1	210.525	-0.28326119628968	0.106072654089181	-2.67044507108804	0.00757507644505834	0.0197997891364844
CYP51A1-AS1	0.52976	0.998022284144928	1.77187135905422	0.563258883916745	0.573258611452508	NA
LRRD1	0.839926	-0.985913498346613	1.62621393396336	-0.606263098449646	0.544340058631074	NA
KRIT1	378.583	-0.0652019343212684	0.0742316159212157	-0.87835800840533	0.37974946484478	0.527932578112673
MIR1285-1	0.778386	1.20237546307217	1.49150863121669	0.806147170661247	0.420157995772489	NA
ANKIB1	3226.49	-0.218111037640009	0.0385220795365771	-5.66197464581086	1.49640938154573e-08	9.09563906849768e-08
TMBIM7P	0.530347	1.15807198971935	2.33850816478275	0.495218279396913	0.620446048821813	NA
GATAD1	1103.46	-0.141453513031799	0.0502276663907801	-2.81624696499467	0.00485883005505882	0.0132611676256284
ERVW-1	0.69159	0.344071727329462	1.81155722518351	0.189931470309809	0.849362831563618	NA
PEX1	621.542	-0.0687689910902668	0.0765689679964141	-0.89813135647182	0.369115523755047	0.517492599847331
RBM48	601.357	-0.232777193837541	0.0635161225547595	-3.66485207967245	0.000247481576072036	0.000878666166069349
FAM133B	84.8782	0.0102699588516392	0.147957607632868	0.0694114957381738	0.944662078714537	0.969593129480656
CDK6	4354.04	0.146066760442101	0.0332909606771607	4.38758021610085	1.14618726204469e-05	4.94141759195704e-05
RNU6-10P	0.0851253	0.539875610390318	3.22592523907346	0.167355276511423	0.867090512989942	NA
CDK6-AS1	12.2328	-0.190193378354961	0.440705034565879	-0.431566157491967	0.666056759627907	0.780002458674156
RN7SL7P	0	NA	NA	NA	NA	NA
SAMD9	1921.09	0.160181233141049	0.0556610621831535	2.87779691688186	0.0040046285161489	0.0111613376807509
SAMD9L	996.405	0.310398841599712	0.0578100892559085	5.36928493961783	7.90494398432432e-08	4.45051944926253e-07
HEPACAM2	0.384097	-0.421906310436976	2.26530546850346	-0.186246983598067	0.852251080885984	NA
VPS50	1017.07	-0.0606928009185984	0.0473803244186997	-1.28097056453764	0.200204005343674	0.324762548367479
CALCR	29.6735	0.74550007323832	0.256699937318375	2.90416928428659	0.00368229000792016	0.0103563010820083
MIR653	0	NA	NA	NA	NA	NA
MIR489	0	NA	NA	NA	NA	NA
GNGT1	0.114009	0.539875610390318	3.22592523907346	0.167355276511423	0.867090512989942	NA
MIR4652	0	NA	NA	NA	NA	NA
NDUFAF4P2	0.0641039	0.539875610390318	3.22592523907346	0.167355276511423	0.867090512989942	NA
TFPI2	306.13	0.121163789852265	0.0838600993924574	1.4448324141047	0.148504963988255	0.255510627615111
TFPI2-DT	0.218418	0.594481695633893	3.02587024863583	0.196466354068522	0.844245165009603	NA
GNG11	1087.31	0.235615022292713	0.047411639787249	4.96956071019674	6.71047580419414e-07	3.38829713237903e-06
BET1	575.718	-0.587285564158521	0.0787815248583751	-7.45461026826124	9.01338657976126e-14	8.65014663430684e-13
BET1-AS1	5.32192	-0.507399427437351	0.60013931266026	-0.845469404742347	0.397848807948252	0.545894470136688
COL1A2	4.46901	-0.421681593618792	0.656821030664709	-0.642003793928533	0.520870719636905	0.66083112569992
RNU6-1328P	0	NA	NA	NA	NA	NA
CASD1	609.947	0.114493167166334	0.0736252194067745	1.55508082812992	0.119926820341791	0.215098370314276
SGCE	1694.1	-0.413053820176532	0.0435333278105473	-9.4882206564612	2.35011392674924e-21	3.88911359992196e-20
PEG10	4763.13	0.508097561126313	0.0339064954188936	14.9852573923989	9.16697436331233e-51	5.46805599401309e-49
RPS3AP25	1.91941	-0.992625160536714	1.09403899109292	-0.907303275859575	0.36424644234034	0.512292323870785
RNU6-956P	0	NA	NA	NA	NA	NA
ATP5PBP2	0	NA	NA	NA	NA	NA
GRPEL2P3	0	NA	NA	NA	NA	NA
RN7SKP129	0	NA	NA	NA	NA	NA
ARF1P1	0	NA	NA	NA	NA	NA
PPP1R9A	579.436	0.027597348184872	0.0749790874721396	0.368067272026037	0.712823073644996	0.815817190399674
HINT1P2	0.233284	1.50188997804608	3.19952263576401	0.469410643093463	0.638776142288565	NA
PPP1R9A-AS1	0.298458	1.99972463692109	2.63038373323709	0.760240649169513	0.447110751237617	NA
RNU4-16P	0	NA	NA	NA	NA	NA
PON1	1.43229	-0.661148950874632	1.2806908900165	-0.516243971147567	0.605684023012312	0.73237154940043
PON3	15.0252	0.392759555738578	0.339918461557839	1.1554522632827	0.247905270332904	0.382253401209018
PON2	870.153	0.405246155966123	0.0652937091775207	6.20651148588203	5.4173663209512e-10	3.78379377334208e-09
ASB4	2.87652	0.298702449395976	0.798713901521074	0.37397927947307	0.708419732080253	0.812833649790993
PDK4-AS1	5.08696	-0.111756493574855	0.680447993724413	-0.164239581284028	0.869542542797875	0.922450032106329
PDK4	382.438	0.575836587423193	0.0791596353366588	7.27437140120988	3.48037241536758e-13	3.19942461236293e-12
DYNC1I1	115.555	-0.0358791088590072	0.130059852763434	-0.275866134680835	0.782650885559141	0.864966247928187
SLC25A13	1802.1	-0.13367659779089	0.0399620454927129	-3.34508897486906	0.000822561781120571	0.00264414202071871
MIR591	0	NA	NA	NA	NA	NA
RNU6-532P	0	NA	NA	NA	NA	NA
RNU6-364P	0	NA	NA	NA	NA	NA
RNU7-188P	0	NA	NA	NA	NA	NA
SEM1	1395.56	-0.577622382030241	0.0624716034394689	-9.24615905832994	2.32704761728647e-20	3.5854701285948e-19
MARK2P10	0	NA	NA	NA	NA	NA
RN7SL252P	0	NA	NA	NA	NA	NA
DLX6-AS1	0.114009	0.539875610390318	3.22592523907346	0.167355276511423	0.867090512989942	NA
DLX6	0.0902105	-0.66235574375727	3.22592523907346	-0.205322719737767	0.837319994398426	NA
DLX5	0	NA	NA	NA	NA	NA
SDHAF3	249.414	-0.409931949217242	0.0967036172325947	-4.23905496969426	2.24462695852361e-05	9.30920516601197e-05
HMGB3P21	0	NA	NA	NA	NA	NA
AP1S2P1	0	NA	NA	NA	NA	NA
RN7SKP104	0	NA	NA	NA	NA	NA
TAC1	0	NA	NA	NA	NA	NA
ASNS	121.58	-0.76879139257056	0.146492906652642	-5.24797691668092	1.53778559901419e-07	8.37810885383617e-07
SNRPCP9	0	NA	NA	NA	NA	NA
RPS3AP29	0.298418	-1.65393795190591	2.73581339168148	-0.604550718603424	0.545477559838613	NA
OR7E7P	9.43605	0.113377166827058	0.419967584558805	0.26996647121269	0.787186048265786	0.867939874078965
MIR5692A1	0.0641039	0.539875610390318	3.22592523907346	0.167355276511423	0.867090512989942	NA
MIR5692C2	0	NA	NA	NA	NA	NA
OR7E38P	5.17654	-0.196066198313314	0.565722505827615	-0.346576627752296	0.728909407187941	0.826881820628844
CCZ1P1	1.61137	-1.28037276995379	1.31878488143474	-0.970873102943707	0.331611473624998	0.478144322710421
OCM2	0	NA	NA	NA	NA	NA
RN7SL478P	0	NA	NA	NA	NA	NA
LMTK2	1879.43	-0.000567425519986775	0.0481807464358547	-0.0117770180406444	0.990603516346064	0.994222666182645
BHLHA15	173.895	-0.97402370846324	0.123783051769452	-7.86879701655258	3.5806758909421e-15	3.86192549144575e-14
TECPR1	1265.29	0.279004423673341	0.0474014646335707	5.88598740208007	3.95684454921559e-09	2.56028682359604e-08
BRI3	1909.53	0.111692662900494	0.0579682588994755	1.92679002303974	0.0540058033522456	0.110227930243977
BAIAP2L1	1605.49	-0.216827990479102	0.0393186131587266	-5.51463983746786	3.49494928724457e-08	2.04914046231587e-07
RPS3AP26	4.28793	-1.39629263755778	0.720154925618801	-1.93887813286565	0.0525161792195567	0.107673258256189
PPIAP82	44.3463	-0.662273538000353	0.22481937560472	-2.94580276374742	0.00322117729177774	0.0091791182703178
NPTX2	0	NA	NA	NA	NA	NA
RNU6-393P	0	NA	NA	NA	NA	NA
TMEM130	2.77115	1.04612795284902	0.852920065974008	1.22652519806106	0.220001098872629	0.349131157507353
TRRAP	3922.97	0.150936193604495	0.0613729761026326	2.45932661554636	0.0139197916103806	0.0340129154589267
MIR3609	0	NA	NA	NA	NA	NA
RNF14P3	3.8709	-0.326895025844381	0.728493328764821	-0.448727548951807	0.653628208884137	0.770114760432495
SMURF1	2788.02	-0.213328341207162	0.037287770020246	-5.72113433148006	1.05815191518669e-08	6.53454599821182e-08
KPNA7	27.3035	-0.700319664245807	0.304076412448695	-2.30310420530881	0.0212729807633187	0.0492862577919726
MYH16	97.0144	-1.25651913061573	0.158998378363397	-7.90271664119688	2.72889469246211e-15	2.97262040163621e-14
ARPC1A	950.018	-0.306545286470365	0.0575101750119726	-5.33027914463045	9.80619212732718e-08	5.47468761677275e-07
ARPC1B	92.0923	0.034033291806427	0.145468287898578	0.233956777096018	0.81501853434635	0.887446854902747
PDAP1	2678.66	-0.284324791568127	0.0392073063169086	-7.25183182108862	4.11172246534971e-13	3.75192146850479e-12
BUD31	903.561	-0.451014251030173	0.0528783591018495	-8.5292784929553	1.47263281243601e-17	1.87115145914387e-16
PTCD1	160.844	0.0177038612839841	0.11843063965814	0.149487171014931	0.881169231673808	0.930209435883504
ATP5MF-PTCD1	1.83541	-0.832369498282984	1.17534247217937	-0.708193159002899	0.478825313840145	0.621688717598581
CPSF4	1483.56	-0.0116781515624593	0.0479686062248577	-0.243454052171472	0.807653675464703	0.88263819343421
ATP5MF	1803.51	-0.169611859386474	0.0415707771885132	-4.08007429395236	4.5021309217058e-05	0.000178573937841703
ZNF789	212.251	0.0750271321991069	0.107231286279492	0.699675764436445	0.484129815083246	0.626340205007971
ZNF394	587.303	-0.170240213328105	0.0667969623618738	-2.54862208263043	0.0108149426289889	0.0271669601503552
ZKSCAN5	968.425	-0.225461538130946	0.0537916858592739	-4.19138263710088	2.77259601399055e-05	0.000113667245647599
FAM200A	303.57	-0.183367462963636	0.0985890648485801	-1.85991685026392	0.06289729096134	0.125523784156741
ZNF655	2270.22	-0.304839335335476	0.0364867572894552	-8.3547938480018	6.55470835424778e-17	7.97876605509519e-16
TMEM225B	94.0299	-0.144701499152074	0.155806958205751	-0.928722958322491	0.353032679599628	0.500199285057106
ZSCAN25	604.331	-0.105016456348906	0.0600382957675957	-1.74915785010651	0.0802637377140463	0.154106044124744
CYP3A5	122.183	0.574373041269638	0.134325346555404	4.27598406405549	1.90294836037127e-05	7.9651613342165e-05
CYP3A7-CYP3A51P	0	NA	NA	NA	NA	NA
CYP3A51P	0	NA	NA	NA	NA	NA
CYP3A7	0.429601	0.733884919024149	1.99148696840595	0.368511032543473	0.712492220292895	NA
CYP3A4	0.525789	-1.31471885727995	1.94146384427895	-0.677179161051147	0.498292287877575	NA
CYP3A137P	0	NA	NA	NA	NA	NA
CYP3A43	1.07834	-0.256870419371045	1.39658105543345	-0.183928042251239	0.854069905548701	NA
CYP3A52P	0.164726	0.0589842698260664	3.22592523907346	0.0182844503374194	0.985411932227405	NA
OR2AE1	0.733764	0.519517044173321	1.5330524933033	0.338877531227848	0.73470199148268	NA
TRIM4	929.58	-0.166862382855047	0.048239579014562	-3.45903480635012	0.000542114843878355	0.0018071468946608
GJC3	1.78544	0.357064046441846	1.10605226088523	0.322827464007958	0.746825912431167	0.839359706783851
AZGP1	3.12175	-0.324804660987779	0.762122512216073	-0.426184315226857	0.669973545638817	0.783254300803233
AZGP1P1	0.100622	-0.66235574375727	3.22592523907346	-0.205322719737767	0.837319994398426	NA
ZKSCAN1	2590.86	0.102798964857676	0.0534768849390318	1.9223065250505	0.054567199445181	0.111263587261767
ZSCAN21	159.543	-0.509624830270302	0.112888494427869	-4.51440895596259	6.34935910023623e-06	2.82666092316972e-05
ZNF3	1053.71	-0.0665137715185018	0.0515846479855378	-1.28941020470179	0.197255515587306	0.321102761465436
COPS6	3278.17	-0.366620908995017	0.0346547428563347	-10.5792419385389	3.71955365128712e-26	8.08926609437602e-25
MCM7	10136.8	0.136309666746046	0.0294056514848611	4.63549215416033	3.56089231756063e-06	1.63915914101904e-05
MIR25	25.1342	0.272028283759114	0.279990355155019	0.971563051193329	0.331267971614767	0.478051164077493
MIR93	5.92359	-0.0815707657900961	0.528038306455122	-0.154478879264849	0.87723216322048	0.927795545034386
MIR106B	9.94271	0.233063876717239	0.438275123879859	0.5317752799977	0.59488164577043	0.724076465500115
AP4M1	773.828	0.149415302301318	0.0501596674772815	2.97879371646536	0.00289385528388739	0.00832686394874726
TAF6	2292.93	-0.166555606568856	0.041407935779362	-4.02231126555863	5.76298288885167e-05	0.000224882405492401
CNPY4	264.098	0.170556206420612	0.0921825897523686	1.85019977068099	0.0642847620132993	0.127914471748226
MBLAC1	39.2621	0.118183943382507	0.205637329612407	0.57472027868318	0.565480490506677	0.699458610802493
RPL7P60	1.38085	-0.807583728438803	1.17118007339088	-0.689547019102395	0.490479094929932	0.632177095796152
LAMTOR4	731.971	-0.10983343206384	0.0662212422582677	-1.65858308177732	0.0971998332429363	0.180604377653216
TRAPPC14	626.78	0.250601488429688	0.0736567498346836	3.40228816764441	0.000668241366656817	0.00219058943149861
MIR4658	0.466592	-1.2949145951262	2.47392192557419	-0.523425812973323	0.600677964940694	NA
GAL3ST4	47.5981	0.930093372834224	0.216626542375696	4.29353375922495	1.75851561288781e-05	7.40236513153661e-05
GPC2	126.014	0.805605475923723	0.128744340380438	6.25740497441029	3.9143601160429e-10	2.76524350771942e-09
STAG3	32.5159	0.729939483958458	0.235762333883529	3.09608185469976	0.00196096220562482	0.00583538817397274
CASTOR3	158.333	0.539885358850761	0.119098951128104	4.53308239692264	5.81291264454394e-06	2.60094892592703e-05
PVRIG	1.79737	1.32650397091723	1.07958182655299	1.2287201750632	0.219176739252468	0.348022570390528
PMS2P1	76.5291	-0.238098212701083	0.153434970563659	-1.55178582709278	0.120713478266525	0.216279286780211
SPDYE3	0.114009	0.539875610390318	3.22592523907346	0.167355276511423	0.867090512989942	NA
STAG3L5P	174.219	0.151357602134072	0.116667935449336	1.29733676653428	0.194515339184042	0.317449991836295
STAG3L5P-PVRIG2P-PILRB	0	NA	NA	NA	NA	NA
PILRB	158.362	0.184041037351753	0.116308609290823	1.58235094094856	0.113569477603303	0.205524083408337
PVRIG2P	0	NA	NA	NA	NA	NA
MIR6840	0	NA	NA	NA	NA	NA
PILRA	15.2872	0.89137627095538	0.37261055677878	2.39224642120001	0.0167455951210103	0.0400318988517864
ZCWPW1	80.1691	-0.388366517389333	0.20310933423405	-1.91210570825763	0.0558626368418031	0.113580422627388
MEPCE	321.546	0.125325724854932	0.0923225055163264	1.35747750945482	0.174629534905773	0.291248089727321
PPP1R35	290.899	0.319418976575481	0.110333918890266	2.89502067712434	0.00379133557901328	0.0106323607447128
PPP1R35-AS1	0.891791	-3.08541144055707	1.59155167751793	-1.93861844647663	0.0525478156999209	NA
C7orf61	19.2342	-0.854669073822132	0.308704517328667	-2.76856678748304	0.00563034444676363	0.0151396607960447
TSC22D4	2598.42	0.40234803144818	0.0644069262856121	6.2469683720656	4.18495760172417e-10	2.94630544476604e-09
NYAP1	49.0848	0.79743468956808	0.191999481690424	4.15331688683331	3.27690450849985e-05	0.000132757928668226
RN7SL416P	0	NA	NA	NA	NA	NA
AGFG2	742.537	0.428030524606369	0.062398485538713	6.85963002003971	6.90391174518371e-12	5.7201637688657e-11
IRS3P	1.28771	-0.324258780030408	1.27094988704729	-0.255131050669304	0.798621882560631	0.87605001918347
SAP25	1.40131	1.17809337002964	1.10938337871252	1.06193529904591	0.288265058812428	0.429699084453945
LRCH4	672.392	0.740249667204689	0.0718702587580554	10.2998052323239	7.06041060618124e-25	1.40836211994912e-23
FBXO24	5.14741	0.846305256113537	0.555121137122536	1.52454158114092	0.127373477971951	0.225853997531904
PCOLCE-AS1	1.88069	0.471690584850586	1.13929862562207	0.414018391879511	0.678860637491957	0.790059202391048
PCOLCE	95.4314	-0.0622674884190232	0.138993313539009	-0.447989092666298	0.654161068467643	0.770448986168703
MOSPD3	524.144	0.358669002825063	0.0677913663004408	5.29077701776208	1.21797788501248e-07	6.72061503416614e-07
TFR2	10.6848	1.12408346549261	0.406792405498592	2.763285278433	0.00572227285545229	0.0153645800754806
ACTL6B	0.166504	-1.14324708432152	3.22592523907346	-0.354393545911771	0.723043970736085	NA
GNB2	5401.46	0.00075831604514772	0.0560350461649852	0.013532888737434	0.989202646583902	0.99359457993275
GIGYF1	4103.36	0.264339656584484	0.0381155992981212	6.93520924377842	4.05620334180281e-12	3.42809240062797e-11
POP7	818.665	-0.0112487470874378	0.0611136321953401	-0.184062813538606	0.853964178510453	0.912446116550364
EPO	0.404605	2.42157978902387	2.41332767209623	1.00341939348852	0.315658550800383	NA
ZAN	0.673925	-0.503125640301349	2.04635184568905	-0.245864679312728	0.805786986498217	NA
EPHB4	2641.54	0.555638568749516	0.0390341768295566	14.2346685361324	5.58270025067534e-46	2.90912000983927e-44
RN7SL750P	0	NA	NA	NA	NA	NA
SLC12A9	932.926	0.396847701143001	0.0690720806359656	5.74541402965012	9.16963371279716e-09	5.69868927993635e-08
SLC12A9-AS1	1.4826	-0.486725602734411	1.13021743741249	-0.43064775557588	0.666724511814565	0.780439577149925
TRIP6	2067.76	0.0826134228816238	0.0554814806340447	1.4890270039212	0.136480257967513	0.238673196225051
MIR6875	0	NA	NA	NA	NA	NA
SRRT	6175.53	-0.106428184591761	0.0282475763935223	-3.76769260162675	0.000164763412477089	0.000600614278809684
UFSP1	22.3068	-0.109620136587196	0.288691225116254	-0.379714127241147	0.704157632242224	0.809645979653248
ACHE	31.5398	0.150828327918652	0.261306633851343	0.57720818524821	0.563798828327462	0.69801335186217
RN7SL549P	0	NA	NA	NA	NA	NA
RPS29P15	0.217264	0.0589854135240112	3.00123522517623	0.0196537122546093	0.98431961590891	NA
MUC3A	0.411728	-0.936253998761785	2.25410193404727	-0.415355660992991	0.677881560033729	NA
MUC12	5.91731	-0.154951084487243	0.73699404937302	-0.210247402430269	0.833474584475232	0.899358203671069
MUC12-AS1	4.66236	-0.933952018708998	0.661610661915688	-1.41163386938891	0.158057794346407	0.268706941250018
MUC17	0	NA	NA	NA	NA	NA
RN7SKP54	0	NA	NA	NA	NA	NA
TRIM56	3116.17	-0.0653535574783984	0.0332241608527982	-1.96704915341434	0.0491775443305667	0.101738889804432
SERPINE1	13114.5	-0.852339136187632	0.0356587876491094	-23.9026392196741	2.8751877071799e-126	8.08145562968095e-124
AP1S1	2610.62	0.0339547715365135	0.0385887255629575	0.879914302459049	0.378905736056576	0.527154665485642
MIR4653	2.50288	-0.446707402256916	0.944509320154077	-0.472951820299714	0.636247552932899	0.757041136197691
VGF	207.801	-0.166741778187229	0.116571318163297	-1.43038425587375	0.152606764437741	0.261287781108357
NAT16	33.2679	0.137167532106609	0.236177436588095	0.580781695695326	0.561387593110712	0.696096600481039
MOGAT3	1.65663	1.28373584615122	1.09514945439756	1.17220151185428	0.241116161576773	0.374399088759581
DGAT2L7P	0.0902105	-0.66235574375727	3.22592523907346	-0.205322719737767	0.837319994398426	NA
RPSAP46	2.25558	-1.32256489593036	0.955556576374271	-1.38407806364396	0.166334553003445	0.279854189440133
PLOD3	3010.7	0.111983243885259	0.0520056850496804	2.15328850640622	0.0312960115206523	0.068861618991771
ZNHIT1	897.078	0.0710505495502323	0.0535533623891967	1.3267243433545	0.184599885236769	0.304536458072681
CLDN15	533.728	-0.093886207097911	0.0715072111129945	-1.31296138720266	0.189195959669079	0.310572006709236
FIS1	1520.85	-0.0670599191923467	0.0433421041532597	-1.54722343325141	0.121809377247849	0.217822031745214
RNU6-1104P	0	NA	NA	NA	NA	NA
AZGP1P2	0	NA	NA	NA	NA	NA
LNCPRESS1	0.391885	-0.279149358780875	2.29954548971376	-0.121393275336172	0.903379542995533	NA
EMSLR	59.7883	-0.921218647099392	0.176131633591578	-5.23028503349691	1.69248880397416e-07	9.18319970825521e-07
IFT22	383.44	0.0969892921754498	0.0731464999935492	1.32595944008262	0.184853132577585	0.304927126306844
COL26A1	1.09921	1.27516852845711	1.36467798813123	0.934409831145077	0.350092528423208	NA
LINC01007	0	NA	NA	NA	NA	NA
MYL10	2.05545	-0.578096185642922	0.973286719671828	-0.593962882631177	0.552536938855211	0.688887994201257
CUX1	4317.94	0.316937723274992	0.0402309576718762	7.87795622117518	3.32779265285868e-15	3.59964323633711e-14
SH2B2	130.552	0.642052451748285	0.155677696026746	4.12424173876506	3.71958082985753e-05	0.000149484280707728
MIR4285	0.267424	0.810024563743145	2.82939040931694	0.286289428661312	0.774656454147275	NA
PMS2P12	0.277594	-1.59020960084703	2.79584215755043	-0.568776601551887	0.569507755583921	NA
SPDYE6	5.27937	0.439983540779636	0.594002822891241	0.740709511510512	0.458869590986769	0.60343068483284
PRKRIP1	1015.89	-0.0106065218473754	0.0554132136318441	-0.191407809657879	0.84820610196203	0.908753762489034
MIR548O	0	NA	NA	NA	NA	NA
ORAI2	2363.13	0.283338188582656	0.0402656310128086	7.03672540218046	1.96810167951734e-12	1.71088351718492e-11
ALKBH4	265.755	0.170634448729817	0.100532526789926	1.69730587878663	0.0896388463847296	0.168907083726066
LRWD1	799.477	0.0428975706292445	0.0702917440906718	0.610278933666939	0.541677049436529	0.67967681624635
MIR5090	0	NA	NA	NA	NA	NA
MIR4467	0	NA	NA	NA	NA	NA
POLR2J	569.745	-0.121513785514925	0.0658163804065458	-1.84625445465608	0.0648552675202026	0.128800992160077
RASA4B	10.6558	0.254770920951772	0.428924266912268	0.593976467654331	0.552527852475047	0.688887994201257
POLR2J3	29.6913	-0.0300591306941728	0.236626988763904	-0.127031708644885	0.898915301972104	0.940222021136924
UPK3BL2	0	NA	NA	NA	NA	NA
SPDYE2	2.02031	-0.52444850415366	1.17217370091318	-0.447415347866183	0.654575196298241	0.770789924243283
RASA4	0.886497	0.990654786991792	1.85770884865632	0.533266979757528	0.593848781846735	NA
UPK3BL1	0	NA	NA	NA	NA	NA
SPDYE2B	0.344617	0.241891665093981	2.34883082732002	0.102983860004075	0.917975780688904	NA
POLR2J2	2.04915	0.672525821708375	1.04056954424433	0.646305502047698	0.518081525339521	0.658057540333684
RASA4DP	0.77783	1.96784785773972	1.69481764871692	1.16109710046358	0.245602413771177	NA
FAM185A	66.0585	-0.0802716853293002	0.160387139947043	-0.500487042513537	0.616732177655567	0.740709479974649
FBXL13	162.591	-1.21434237852661	0.124334533265366	-9.76673452366487	1.56412260208844e-22	2.77135037166597e-21
RNU6-1136P	0.100622	-0.66235574375727	3.22592523907346	-0.205322719737767	0.837319994398426	NA
RN7SKP198	0.301866	-1.66643324663732	3.14440299398699	-0.529968089276095	0.59613405581273	NA
LRRC17	0.87605	-0.932337148660567	1.55719167326949	-0.598729857515245	0.549353043351706	NA
NFE4	32.0323	-0.221658732990696	0.253066388035401	-0.875891637413691	0.381088946142159	0.529174417070161
ARMC10	529.716	-0.402760518610528	0.0672516871227301	-5.98885374987717	2.11325080398966e-09	1.40865668935725e-08
CRYZP1	5.72337	0.0540529890121275	0.577832426133356	0.0935444024383166	0.925471076271483	0.957310914236215
NAPEPLD	451.355	-0.162486075930859	0.0636424971600255	-2.55310654329444	0.0106766831220714	0.0268778869042674
RPL23AP95	0.8233	1.05624228990432	1.70038273976239	0.621179141145548	0.53448176211046	NA
DPY19L2P2	110.021	-0.0905825712237531	0.145457544844771	-0.62274233571329	0.533453857334798	0.672817945753923
S100A11P1	0.268999	-0.421906477503572	2.50813102483873	-0.168215485285781	0.866413759035989	NA
PMPCB	2252.93	-0.240635759536329	0.0433983635862997	-5.54481182355675	2.94270471581337e-08	1.73467159780915e-07
DNAJC2	585.417	-0.38464498534917	0.058553416077552	-6.56912971293974	5.0610183037449e-11	3.884441479221e-10
PSMC2	3375.36	-0.27859203323965	0.0391956617322534	-7.10772623620234	1.17970263097998e-12	1.04014560395958e-11
RPS29P16	1.77739	-0.640277973210268	1.0175468047443	-0.629236876598678	0.529193989882544	0.668601628162575
SLC26A5	1.86005	1.97652086760078	1.00277273545705	1.97105565170748	0.0487175106134472	0.100944771516817
SLC26A5-AS1	0.96125	-0.624996420166739	1.48346609041228	-0.421308194508876	0.673530047217915	NA
RELN	34.5949	-1.13436708562152	0.235934343458709	-4.80797780006133	1.52464691738971e-06	7.32738988717526e-06
RN7SKP86	0	NA	NA	NA	NA	NA
ORC5	503.488	-0.400438774332929	0.0679277066636282	-5.89507277664864	3.74516280409003e-09	2.42924878247113e-08
LHFPL3	0	NA	NA	NA	NA	NA
EIF4BP6	5.13241	-0.0980471069517238	0.632344423905259	-0.155053327340503	0.876779276480561	0.927528076983969
LHFPL3-AS1	0	NA	NA	NA	NA	NA
LHFPL3-AS2	1.03142	-0.478341703507865	1.54964553979557	-0.308678140402977	0.757566373759464	NA
RN7SL8P	0	NA	NA	NA	NA	NA
KMT2E	3380.88	-0.0781744325951503	0.038488693066223	-2.03110124993449	0.042244724700985	0.0892068170663601
LINC01004	42.6893	-0.210241196513412	0.213799399255356	-0.983357283723261	0.325431626042189	0.471502376793948
KMT2E-AS1	37.366	-0.173778949216036	0.218821855901111	-0.794157185535292	0.427103929872851	0.574062092672892
SRPK2	1527.55	-0.121971212249686	0.0420019237493049	-2.90394347120123	0.00368494686677072	0.0103606319074665
RWDD4P1	0.525575	1.87663675105408	1.84142623639605	1.019121327785	0.308145370005541	NA
RNU6-1322P	0	NA	NA	NA	NA	NA
PUS7	1022.8	-0.279037549259179	0.0485281877800266	-5.75000967528455	8.92383421342941e-09	5.55523652662178e-08
RINT1	702.838	-0.365145742264128	0.0540500522502512	-6.75569637885838	1.4215082393392e-11	1.1445485828117e-10
EFCAB10	8.21221	0.15748653024486	0.581183896907187	0.270975385042387	0.786409964110697	0.867496654826517
YBX1P2	8.35693	0.274996591099646	0.475164510388545	0.578739752417072	0.562764788666179	0.69715189279107
ATXN7L1	405.358	0.0496492617762051	0.0713682769505149	0.6956769015263	0.486631194185872	0.62869907843867
CDHR3	35.7482	0.242437804552634	0.234703119286477	1.03295518734336	0.301624870441909	0.444576749687578
SYPL1	3152.63	-0.17306765938307	0.0498883120914564	-3.46910232332171	0.000522200525936176	0.00174735605278535
DCAF13P1	1.41352	-2.99023490179818	1.42388970234833	-2.10004672192415	0.0357247313307854	0.0771333206375
RNU6-392P	0	NA	NA	NA	NA	NA
NAMPT	4271.2	-0.549056006951637	0.0385679174588481	-14.2360812594426	5.4710122003275e-46	2.8589506289655e-44
LARP1BP2	0.153277	-0.662355743757271	3.22592523907346	-0.205322719737767	0.837319994398426	NA
CCDC71L	699.544	-0.115997855866866	0.0667876628657006	-1.73681561668237	0.082419721643075	0.157414625368134
LINC02577	93.7968	-0.453121485578564	0.152333268561052	-2.9745405574158	0.00293427663917471	0.00842888911943792
RNA5SP236	0	NA	NA	NA	NA	NA
PIK3CG	176.874	0.310000699707885	0.0973922713459591	3.18301129467136	0.00145751928602192	0.00445370454208412
PRKAR2B	272.227	0.0498710973811327	0.0849794669101545	0.586860558137643	0.557297361248329	0.692413324527343
PRKAR2B-AS1	0.426091	0.733691442003385	1.99561111536372	0.367652513235107	0.713132353119212	NA
HBP1	1381.88	-0.0486029800196407	0.0532019928209583	-0.913555629075874	0.360950390361627	0.508659274658047
COG5	1187.26	-0.117729332995654	0.0461384086307045	-2.55165569185468	0.0107212410595993	0.0269754160988236
GPR22	1.41031	-2.19161639697476	1.43331411506494	-1.52905519727994	0.126250760844965	0.224165186105948
DUS4L	119.938	-0.460339204406825	0.123479934689874	-3.72804865473076	0.000192968128946175	0.000697127898749851
DUS4L-BCAP29	410.463	0.0256717198994613	0.0808255016860455	0.317619060370071	0.750773914199448	0.842139320411374
BCAP29	10.8019	0.407972677236673	0.441281809052721	0.924517324003112	0.355217035998904	0.502488274730492
WBP1LP2	22.8189	-1.24522771709424	0.306305441825595	-4.06531372630084	4.79678929619819e-05	0.00018973398344088
BANF1P5	0.267424	0.810024563743145	2.82939040931694	0.286289428661312	0.774656454147275	NA
SLC26A4-AS1	2.69156	-0.140890383306321	0.850071492461367	-0.165739451982298	0.868361997216037	0.921672011119962
SLC26A4	35.4798	-0.558372985183204	0.224623597837747	-2.48581623016534	0.0129254692506507	0.0318475733920601
CBLL1-AS1	44.384	-0.566593443382723	0.203612208424664	-2.7827085996779	0.00539071990220516	0.0145459265317539
CBLL1	1569.74	-0.274572196477229	0.042101466260628	-6.5216777671708	6.95252555053658e-11	5.2514780736158e-10
SLC26A3	0.496371	-0.113427311522506	1.84722323576051	-0.06140422517791	0.95103728750627	NA
PIGCP2	0.0902105	-0.66235574375727	3.22592523907346	-0.205322719737767	0.837319994398426	NA
DLD	3505.13	-0.208026765931872	0.033870429807409	-6.14184015717354	8.15709209925872e-10	5.62118185487921e-09
LAMB1	6125.58	-0.180914700283733	0.0405007538605833	-4.46694648960116	7.93439658774102e-06	3.48793817770577e-05
LAMB4	8.0906	-1.68581361402804	0.569015120000914	-2.96268685096687	0.00304966651307874	0.00873195917334831
NRCAM	74.6002	1.79748485502689	0.174689500664281	10.2895986776063	7.85028786754572e-25	1.56423942245801e-23
PNPLA8	1598.68	-0.402607137723567	0.0387673306319924	-10.3852169122864	2.8951046505086e-25	5.9018776232511e-24
RPL7P32	0.837654	-0.979252220663548	1.57339427132491	-0.622381966497787	0.53369073549869	NA
THAP5	925.911	-0.458666270628528	0.0576427574812426	-7.95704943119319	1.76190335487862e-15	1.94785870896027e-14
DNAJB9	1464.66	-1.05534708857135	0.0463848227510563	-22.7519914053636	1.37132518992566e-114	3.26146841003986e-112
LINC02903	0	NA	NA	NA	NA	NA
BUB3P1	0.390727	-0.863504536241595	2.08049161872469	-0.415048312845841	0.678106535967169	NA
EIF3IP1	0.731591	0.302301382661711	1.95128669231588	0.15492412460566	0.876881134578981	NA
RPL3P8	0.214632	0.0589853512663415	3.01389746919012	0.0195711207396156	0.984385501730951	NA
IMMP2L	127.2	-0.179991029808564	0.12967158466986	-1.38805298220745	0.165120912288248	0.2783171037488
LRRN3	1.04919	-0.71854982688879	1.47695048477509	-0.48650908361238	0.626606266570246	NA
DOCK4	2161.44	-0.0490042436247755	0.0459830407114757	-1.06570254742953	0.286558125735817	0.42770454505794
DOCK4-AS1	0.0641039	0.539875610390318	3.22592523907346	0.167355276511423	0.867090512989942	NA
RNA5SP237	0.170251	1.29217836111256	3.20856735617274	0.402727515950889	0.6871486893811	NA
ZNF277	419.802	-0.257418779388163	0.0695020682022671	-3.7037571117886	0.000212429663773992	0.000762535350749096
RN7SKP187	0	NA	NA	NA	NA	NA
ZNF277-AS1	2.84433	-0.189941615965131	0.766816766156136	-0.247701438398722	0.804365418866682	0.880081562099429
MTND5P8	1.15092	-2.68521748983407	1.75694653349007	-1.52834331531993	0.126427320724322	NA
MTND6P24	0.116642	0.539875610390318	3.22592523907346	0.167355276511423	0.867090512989942	NA
MTCYBP24	0.360842	-1.89734545921774	2.9727027113811	-0.638256039513701	0.52330702326631	NA
IFRD1	459.378	-0.276270182597806	0.0913371936429768	-3.02472817018776	0.00248856681479864	0.00726213669676413
LSMEM1	14.4788	-0.0487912547521626	0.417283949310919	-0.11692578838159	0.906918862146885	0.945448261404151
NPM1P14	0.11681	-0.66235574375727	3.22592523907346	-0.205322719737767	0.837319994398426	NA
MIPEPP1	0	NA	NA	NA	NA	NA
TMEM168	768.639	-0.0718928498236148	0.0576586371198734	-1.24687043285724	0.212445009658299	0.339659344494623
BMT2	360.246	-0.298942458947139	0.0980985967093759	-3.04736733220331	0.00230855406665903	0.00678377736267887
HRAT17	2.94486	-3.34887630492553	1.18699548606678	-2.82130500430321	0.00478287048513068	0.0130673093327922
GPR85	131.457	-0.443136755722069	0.141443287640063	-3.13296419445325	0.00173050551038884	0.00520385925161669
SMIM30	416.397	-0.127477453407876	0.0712919666912527	-1.78810403646105	0.0737592245156762	0.143473563383696
PPP1R3A	0.454747	-0.143035108752365	2.20716344874526	-0.0648049462914397	0.948329303160276	NA
FOXP2	261.089	0.0929978730047003	0.0896793712216884	1.03700407058841	0.299733960089737	0.442352004266087
RNA5SP238	0	NA	NA	NA	NA	NA
MIR3666	0	NA	NA	NA	NA	NA
MDFIC	1465.52	-0.16720670816566	0.0456204921200953	-3.66516669143967	0.000247177536922892	0.000877754687491685
LINC01393	3.79552	-0.556361950873559	0.699625838426942	-0.795227849395183	0.426480974616858	0.573640411841454
LINC01392	0.20422	0.0589850908903373	3.06628730591861	0.0192366484303291	0.984652321786267	NA
RAC1P6	0	NA	NA	NA	NA	NA
POLR2DP2	0	NA	NA	NA	NA	NA
SNORA25B	0	NA	NA	NA	NA	NA
TFEC	0.922616	0.177450705487558	1.43683362657322	0.123501219769452	0.90171020845018	NA
TES	4073.04	-0.341285471164008	0.0359986501465076	-9.48050745722525	2.53049440023921e-21	4.16532401231922e-20
CAV2	3726.21	0.0414048037179219	0.053926156420298	0.76780557833966	0.442602699919304	0.587907968366248
CAV1	27469.4	-0.25807963457605	0.0327098358678046	-7.88997033244275	3.02258382001716e-15	3.28290119702215e-14
COMETT	2.3703	0.249231946752808	1.01802342171822	0.244819462338257	0.806596223647291	0.882002154133858
MET	10205.1	-0.23151132235242	0.0332696802652709	-6.95862781086258	3.43602933068152e-12	2.92930974786181e-11
CAPZA2	2738.42	-0.345673050312522	0.0468637278368762	-7.3761321659204	1.62954254218612e-13	1.53061487089087e-12
RNA5SP239	0	NA	NA	NA	NA	NA
ST7-AS1	20.501	-0.464751704568586	0.312325587491659	-1.48803595728767	0.136741411192243	0.239039758672003
ST7	732.991	-0.30245833775132	0.0554616205755754	-5.45347096987855	4.93960131772413e-08	2.84844712605223e-07
ST7-OT4	0.170251	1.29217836111256	3.20856735617274	0.402727515950889	0.6871486893811	NA
TPM3P1	0.206852	0.0589851589540712	3.05267911259797	0.0193224236083799	0.984583895814188	NA
MIR6132	0	NA	NA	NA	NA	NA
ST7-AS2	0.371495	0.327863812275086	2.58112568695255	0.127023574997692	0.898921739535209	NA
MTND4P6	0	NA	NA	NA	NA	NA
MTCYBP6	0	NA	NA	NA	NA	NA
WNT2	1.0511	0.219123981353563	1.37960959092001	0.158830427677324	0.873802475284943	NA
CFTR	0.394247	1.45897147265733	2.1819582193225	0.66865234161557	0.503717275454308	NA
ASZ1	0	NA	NA	NA	NA	NA
ANKRD49P4	0	NA	NA	NA	NA	NA
CFTR-AS1	0	NA	NA	NA	NA	NA
CTTNBP2	15.5292	1.23211735903105	0.407753438189396	3.02172156904964	0.00251341619813635	0.00732773595656567
LSM8	1601.37	-0.0401245342093279	0.0475966748689665	-0.843011288494219	0.399222130463502	0.54749536055507
ANKRD7	17.5574	-0.605606038594679	0.337882267166195	-1.79235815976337	0.0730756124522053	0.142352797080842
GTF3AP6	0	NA	NA	NA	NA	NA
LINC02476	4.55218	-1.21809071521868	0.689078087042561	-1.76771071105537	0.0771092784283349	0.149005648346254
RNU1-29P	0	NA	NA	NA	NA	NA
KCND2	0.56719	2.06656601816441	2.27166448387842	0.909714455118897	0.362973118889543	NA
RNU6-581P	0	NA	NA	NA	NA	NA
TSPAN12	141.745	-0.278233063631134	0.111887067580544	-2.48673121610629	0.0128922762504949	0.0317784502687924
ING3	456.966	-0.498652873401072	0.0732805647637138	-6.80470838357933	1.01254127945433e-11	8.27473712561991e-11
RNA5SP240	0	NA	NA	NA	NA	NA
CPED1	379.116	-0.438133915153945	0.0765234932937826	-5.72548241455598	1.03140229923304e-08	6.37784801769069e-08
HMGN1P18	0	NA	NA	NA	NA	NA
RNA5SP241	0	NA	NA	NA	NA	NA
RNU6-517P	0	NA	NA	NA	NA	NA
WNT16	1.16125	-1.06349455882639	1.47277374095978	-0.722103150843343	0.470231061165964	NA
FAM3C	582.42	-0.110695910122851	0.078640247702597	-1.40762412831509	0.159242398913817	0.270299729366842
CYCSP19	0.116642	0.539875610390318	3.22592523907346	0.167355276511423	0.867090512989942	NA
RN7SKP277	0	NA	NA	NA	NA	NA
PNPT1P2	0	NA	NA	NA	NA	NA
PTPRZ1	5.84071	0.142592986206936	0.545975220495695	0.261171168313234	0.793960511051509	0.872763773436628
AASS	1447.35	-0.146661436287894	0.0492062854379281	-2.98054272909712	0.00287738092789084	0.00828726806292548
RNU7-154P	0	NA	NA	NA	NA	NA
FEZF1	73.4791	-0.177745218360429	0.149019929340655	-1.19276139202904	0.232962834437026	0.364915438794332
FEZF1-AS1	154.861	-0.0685336753990331	0.106533568065557	-0.643305923602031	0.520025613364535	0.660074933528942
CADPS2	667.373	-0.182674843558234	0.0567350359762903	-3.21978897897542	0.00128284990623293	0.00396970525936116
RPS26P31	1.66515	0.566908943532678	1.10816185376338	0.511575941373028	0.608947826895455	0.734833222971287
RNF133	1.09509	-0.519684018832794	1.25044383426409	-0.415599649174679	0.677702983442309	NA
RNF148	1.19476	-2.75432465013068	1.41761357364756	-1.94293050047745	0.0520245561312265	NA
TAS2R16	0	NA	NA	NA	NA	NA
SLC13A1	0.116642	0.539875610390318	3.22592523907346	0.167355276511423	0.867090512989942	NA
LYPLA1P1	0.180421	-1.14324708432152	3.22592523907346	-0.354393545911771	0.723043970736085	NA
IQUB	12.1543	0.234000658384244	0.387806589540288	0.603395261183243	0.546245773965319	0.683366591976484
RNU6-296P	0	NA	NA	NA	NA	NA
NDUFA5	1090.15	-0.141302674052279	0.0616182892404385	-2.29319372209291	0.0218368544269007	0.0504111987752746
ASB15	0.180746	1.1980600633375	3.18369647778448	0.376311018244811	0.706685688944359	NA
ASB15-AS1	0.284496	-1.61069085835273	2.76891812880014	-0.581704038700015	0.560766050689148	NA
LMOD2	1.5939	-1.60914448418726	1.29922922837018	-1.23853777997733	0.215516722553947	0.343209779388641
WASL	2859.5	0.0142709394143044	0.0374171591479439	0.381400933135475	0.702905768710712	0.809008866816753
WASL-DT	90.932	-0.357234908126607	0.151383173357159	-2.35980591636681	0.0182844983035533	0.0432206585154456
RNU6-11P	0	NA	NA	NA	NA	NA
HYAL6P	0	NA	NA	NA	NA	NA
HYAL4	19.9615	1.22373157733353	0.298437088713032	4.10046748080375	4.12316375336453e-05	0.000164740062004448
SPAM1	0.153277	-0.662355743757271	3.22592523907346	-0.205322719737767	0.837319994398426	NA
TMEM229A	0	NA	NA	NA	NA	NA
SSU72P8	0	NA	NA	NA	NA	NA
RNU6-102P	0	NA	NA	NA	NA	NA
GPR37	201.252	0.709465458222757	0.10373597586275	6.8391457478689	7.96668021633772e-12	6.57720893161019e-11
C7orf77	0	NA	NA	NA	NA	NA
POT1	1057.58	-0.174572791126674	0.0543620811446103	-3.2112970557968	0.00132137265863618	0.00407392125483791
POT1-AS1	25.2342	-0.476807507522923	0.267805724241083	-1.78042313648865	0.0750067381353845	0.145518719844124
EEF1GP1	0.667549	-0.845557032665362	1.83061423458357	-0.461897988495489	0.64415447657	NA
LINC02830	0.861048	-3.10640478188181	1.69471044459391	-1.83300031683358	0.0668025239676531	NA
PPIAP93	0	NA	NA	NA	NA	NA
GRM8	6.09784	0.176108137864458	0.557839626994719	0.315696715224795	0.752232720166605	0.843335298955139
MIR592	0	NA	NA	NA	NA	NA
GRM8-AS1	0	NA	NA	NA	NA	NA
PRELID3BP10	0.503469	0.0250243125448624	2.14330658901255	0.0116755636702407	0.990684459656518	NA
ZNF800	869.245	-0.215916126131768	0.0511682966353528	-4.21972471881327	2.44600804489587e-05	0.000101037397552579
GCC1	1221.36	-0.456005059108446	0.0432206352939758	-10.5506329559206	5.04560327480643e-26	1.08084279850963e-24
ARF5	1212.35	0.0246512457383741	0.0560856765899542	0.43952836512254	0.660278733636114	0.774997202637364
FSCN3	4.04564	-0.944581507109551	0.708061521264614	-1.33403875050646	0.182191157208464	0.301522216500173
PAX4	0	NA	NA	NA	NA	NA
SND1-DT	0.448749	-0.188408453013883	1.88208053570982	-0.100106477612992	0.920259792776691	NA
SND1	9319.66	-0.30768445565251	0.0220034168993106	-13.9834852496091	1.96618587439486e-44	9.5734157889499e-43
SND1-IT1	9.2344	-0.405728424421955	0.466348187684375	-0.870011796200122	0.384293957748494	0.532375267731485
LRRC4	1.36111	-0.622923829159153	1.28198161062233	-0.485906992735067	0.62703311026874	0.749683631644457
MIR593	0.153277	-0.662355743757271	3.22592523907346	-0.205322719737767	0.837319994398426	NA
MIR129-1	0	NA	NA	NA	NA	NA
LEP	0.114009	0.539875610390318	3.22592523907346	0.167355276511423	0.867090512989942	NA
RBM28	1374.27	-0.268144676042303	0.0484756838707824	-5.53152951399457	3.17450434983677e-08	1.86716012028604e-07
RNU7-27P	0	NA	NA	NA	NA	NA
PRRT4	2.02378	1.72545259136333	1.11552921614391	1.54675697094493	0.12192185962183	0.217918144122224
IMPDH1	1803.27	0.546601536759638	0.0447266504824786	12.2209360831473	2.40301644702757e-34	7.76626447888649e-33
RNU7-54P	0	NA	NA	NA	NA	NA
HILPDA	220.861	-0.069574084854839	0.101044449169286	-0.688549301092997	0.491106935096836	0.63254355016187
HILPDA-AS1	0	NA	NA	NA	NA	NA
METTL2B	752.186	-0.143043772970364	0.0557959226019521	-2.56369580965329	0.0103564265616681	0.0261390570265994
RNU6-177P	0	NA	NA	NA	NA	NA
CICP14	160.244	0.153342172628661	0.103747655906677	1.47803023874193	0.139399684686354	0.242862842845281
FAM71F2	23.1622	-0.0411600051895506	0.322813672693218	-0.127503909131713	0.898541579396293	0.940198425856703
IMP3P2	0.11681	-0.66235574375727	3.22592523907346	-0.205322719737767	0.837319994398426	NA
RNA5SP242	0.0641039	0.539875610390318	3.22592523907346	0.167355276511423	0.867090512989942	NA
RNA5SP243	0	NA	NA	NA	NA	NA
FAM71F1	2.1088	-0.154413765521743	1.09907958897272	-0.140493706798858	0.888269924423963	0.934399661476936
CALU	12854	-0.184676128621023	0.0315356420445336	-5.85610809382695	4.73839875963466e-09	3.03843883131637e-08
RN7SL81P	12.178	0.208325487352595	0.372068530366979	0.559911603239111	0.575539733876419	0.708369606153656
OPN1SW	1.9851	0.114029151341803	0.996129871507876	0.114472173361484	0.908863503815927	0.946464963471947
CCDC136	193.097	0.111459239187778	0.0978202345201002	1.13942927794633	0.254524150178808	0.390253534173656
FLNC	8522.57	-0.215308133139286	0.0469907000588288	-4.5819307409708	4.60702489635922e-06	2.08603658414352e-05
FLNC-AS1	6.17871	-0.40196896799298	0.515795751646798	-0.779318105489626	0.435792351867523	0.581924988221415
KCP	64.6131	-0.409816333472831	0.167812086740827	-2.44211451887706	0.0146015139860356	0.035445261182275
ATP6V1F	1256.14	0.0350873214336367	0.0581023495311387	0.603888168323252	0.545917995562026	0.683276535418019
ATP6V1FNB	35.7998	-0.0834784189386064	0.226523962257384	-0.368519154029964	0.712486165681698	0.815582553348215
IRF5	112.385	0.20267777029769	0.122550480712242	1.65383088764533	0.098161878228665	0.182009095754119
TNPO3	3696.72	-0.304513273453446	0.0305884969445001	-9.95515647617326	2.39445897256227e-23	4.44640724724752e-22
RN7SL306P	0	NA	NA	NA	NA	NA
ODCP	6.15775	0.0122942635432405	0.543146395512657	0.0226352667435753	0.981941212234752	0.989463947302282
TPI1P2	12.6865	0.178777724329248	0.359988820000648	0.496620212619176	0.619456896760453	0.743199583049536
CYCSP20	0	NA	NA	NA	NA	NA
TSPAN33	128.038	-0.137390641049495	0.166115187862128	-0.827080550656973	0.408191407212712	0.556709218879799
RNY1P11	0	NA	NA	NA	NA	NA
SMO	0.53401	0.453422824766843	2.09329292327771	0.2166074416651	0.828514285814412	NA
AHCYL2	799.059	-0.0765157879607023	0.0556656026437403	-1.37456138668619	0.169267466598002	0.283759332447093
CDC26P1	2.35921	-0.156944248800834	0.845100029270524	-0.185710854768643	0.852671515529714	0.911589977212525
STRIP2	1454.34	-0.278072425323765	0.0442557305427564	-6.28330889386434	3.3144157851644e-10	2.3621101510021e-09
SNRPGP3	0.863312	-1.0926862636975	1.65329381101742	-0.660914748737292	0.508666987072031	NA
RNU1-72P	3.30707	-0.414179489234869	0.782774067385497	-0.529117540413989	0.596723914320328	0.725575485527132
SMKR1	22.6648	-1.0267165134675	0.318361821973264	-3.22499886168426	0.00125973169682879	0.00390333768295823
NRF1	752.865	-0.219073948826459	0.0605899073012387	-3.61568384215006	0.000299555794882453	0.00104692154311688
RNA5SP244	0	NA	NA	NA	NA	NA
MIR182	0	NA	NA	NA	NA	NA
MIR96	0	NA	NA	NA	NA	NA
MIR183	0	NA	NA	NA	NA	NA
UBE2H	5146.37	0.0558382333697865	0.0306004158106196	1.82475407247271	0.0680381493966098	0.134088570004941
UBE2H-DT	0.431896	0.467413054098624	2.23109510926141	0.209499385372844	0.834058415141693	NA
ZC3HC1	652.215	-0.240391715695939	0.0630196172438716	-3.81455372484536	0.000136429255263697	0.000504464643092852
RNA5SP245	0	NA	NA	NA	NA	NA
KLHDC10	2044.49	-0.219839220599133	0.0449865957258302	-4.88677164946951	1.02502863987454e-06	5.05054616157043e-06
TMEM209	1155.24	-0.245004459178969	0.0425489767522693	-5.75817511677063	8.50281232216559e-09	5.30560616846599e-08
SSMEM1	0.436198	-0.941668244328431	2.03698595812844	-0.46228509360645	0.643876887846338	NA
CPA2	0.613715	-1.64983077248243	1.86749675344385	-0.883445055226989	0.376995856652981	NA
CPA4	570.841	-0.0488904646699073	0.0613322899450263	-0.797140702128178	0.425369319949876	0.572559558572966
CPA5	2.03753	1.20277325779262	1.04161138681558	1.15472360711201	0.24820362906495	0.382618042445062
CPA1	0	NA	NA	NA	NA	NA
CEP41	1080.96	-0.100711802473961	0.0476780732098873	-2.11232954047051	0.0346581938050622	0.075162982613714
MESTIT1	0.789361	1.44868838191986	1.69287940620721	0.855754034580383	0.392133845010724	NA
MEST	260.136	-0.332179725022704	0.11063758666694	-3.00241296859348	0.00267848548760318	0.00777234229321549
MIR335	0	NA	NA	NA	NA	NA
COPG2	1320.68	-0.086792893604219	0.052178468131277	-1.66338523748637	0.0962353462463409	0.179117277838454
COPG2IT1	9.54609	-0.127014258951198	0.464681072483869	-0.273336416033187	0.784594624798086	0.866216495100036
RNA5SP246	0	NA	NA	NA	NA	NA
TSGA13	0.0902105	-0.66235574375727	3.22592523907346	-0.205322719737767	0.837319994398426	NA
KLF14	6.47048	0.636658060386802	0.537308489049386	1.18490229237432	0.236056080943389	0.368423048761636
H4P1	0.805743	-1.97272885700484	1.65946151066426	-1.18877650631088	0.234527625349084	NA
LINC00513	8.49026	0.45344677579975	0.465263922127453	0.974601197802597	0.329758119244652	0.476460733547447
MIR29A	0.116642	0.539875610390318	3.22592523907346	0.167355276511423	0.867090512989942	NA
MIR29B1	0	NA	NA	NA	NA	NA
LINC-PINT	92.9767	-0.4402383803586	0.138043206165728	-3.18913471069393	0.00142699362274983	0.00436906398673579
RNU6-1010P	0.882172	1.20072039002658	1.47191155900351	0.815755799104852	0.414639818144496	NA
MKLN1	1876.27	-0.273752620723312	0.0424331745162812	-6.45138205764632	1.10834689420217e-10	8.21780305129677e-10
MKLN1-AS	132.972	-0.517982419262255	0.142970589538014	-3.62299981371016	0.000291206032180754	0.0010202385463617
PODXL	25965.6	0.873053985781604	0.0317129113997353	27.5299222697318	7.69846128696942e-167	3.96705987040471e-164
EEF1B2P6	4.84376	-0.898160063182173	0.659984560204626	-1.36088041651111	0.173551483225359	0.289840976351605
NDUFB9P2	7.5316	-0.107264400136567	0.512948395202739	-0.209113433514441	0.834359688101621	0.899807073063614
CAPZA1P4	2.59041	0.89767875431115	0.833620811973532	1.0768430219322	0.281550401591733	0.422234559412145
PLXNA4	427.401	-0.61354798045623	0.0938741760245927	-6.53585476260793	6.32472697943791e-11	4.79681153702178e-10
FLJ40288	0	NA	NA	NA	NA	NA
CHCHD3	1584.77	-0.371338769159042	0.0396149285008301	-9.37370792304373	7.00281916564551e-21	1.11701890233783e-19
MIR3654	0	NA	NA	NA	NA	NA
RNU6-92P	0	NA	NA	NA	NA	NA
ST13P7	3.17169	-1.33710752789044	0.808049971811772	-1.65473371020909	0.0979785258657701	0.18179632259811
EXOC4	2596.75	0.0181469471640389	0.0389550158887544	0.46584365966791	0.641327411375574	0.760694680845797
MIR6133	0	NA	NA	NA	NA	NA
COX5BP3	0.128208	1.07281738851563	3.21727852826363	0.333454930647434	0.738790904649964	NA
RPS3AP27	0.933985	-1.50300680321168	1.4778922174886	-1.01699351645938	0.309156513741134	NA
LRGUK	28.222	0.48233278914321	0.251315581027249	1.91923153817874	0.0549550378542452	0.111955952913914
SLC35B4	1922.67	-0.0272959030456747	0.0378348532087441	-0.721448630845126	0.470633535190853	0.614332561789319
AKR1B1	5433.48	-0.0771720735083133	0.0325950491725964	-2.36760107646023	0.0179038288316054	0.0424452304990559
AKR1B10	21.8391	-0.271191601427038	0.296766666402175	-0.913820964850284	0.360810928441215	0.508540004065718
AKR1B15	1.54206	0.250846741332557	1.38208888244932	0.181498270131519	0.85597649083903	0.913649015049186
BPGM	479.41	-0.360273936157615	0.0684462481825275	-5.26360386031477	1.41258647640406e-07	7.73918834133839e-07
TUBB3P2	0	NA	NA	NA	NA	NA
CALD1	4645.92	-0.140486197027221	0.0326644580952554	-4.3008886483755	1.70114531581695e-05	7.18042019424806e-05
AGBL3	56.5417	-0.0942125764172327	0.180843325498696	-0.520962419582977	0.602392950983532	0.729962220503984
CYREN	630.892	-0.103409665585915	0.0577036200182319	-1.79208281132521	0.0731197018289571	0.142423728331477
RNF14P4	0	NA	NA	NA	NA	NA
TMEM140	625.11	-0.0717129556276512	0.0637407449789432	-1.12507244230267	0.2605583378603	0.397412957457589
WDR91	694.469	0.339912553331511	0.0511224428422839	6.64898886737795	2.95113316317051e-11	2.30220653111758e-10
MIR6509	0.498651	0.061216577300041	2.4330033452585	0.0251609096302072	0.97992661667337	NA
STRA8	0.153277	-0.662355743757271	3.22592523907346	-0.205322719737767	0.837319994398426	NA
SLC23A4P	0.425595	2.47190675778594	2.3421873519274	1.05538387258039	0.291249795738325	NA
CNOT4	1085.59	-0.135632827899921	0.0501320895983004	-2.70550916562072	0.00681997661932691	0.0179891065356368
SDHDP2	0.372737	0.526384279379508	2.29645943460708	0.229215579185518	0.818701364461071	NA
NUP205	5333.89	-0.147002977956359	0.0299679109438447	-4.905346196197	9.3262696500728e-07	4.61980315830442e-06
STMP1	1001.1	-0.10628451480366	0.0514859969017377	-2.0643382900113	0.0389856529922573	0.08328222577837
RNU6-1154P	0	NA	NA	NA	NA	NA
SLC13A4	32.8147	0.80907983155542	0.260878446188804	3.10136710554413	0.00192629315700922	0.00573958630833247
FAM180A	1.56751	0.296094397300251	1.04992114768304	0.28201584276464	0.777931362388967	0.861782198953644
MTPN	7586.09	-0.178065059781186	0.0332926283589271	-5.34848308945362	8.86944614081418e-08	4.97090922532459e-07
RNU6-223P	0	NA	NA	NA	NA	NA
ZP3P2	0.0851253	0.539875610390318	3.22592523907346	0.167355276511423	0.867090512989942	NA
PSMC1P3	0.083252	-0.66235574375727	3.22592523907346	-0.205322719737767	0.837319994398426	NA
CHRM2	0.25045	-1.14324837377187	2.8587992828703	-0.399905086244467	0.689226425910439	NA
MIR490	0	NA	NA	NA	NA	NA
KRT8P51	0.0902105	-0.66235574375727	3.22592523907346	-0.205322719737767	0.837319994398426	NA
PTN	121.041	-1.02907309709256	0.132178233073532	-7.78549594107579	6.94402735395616e-15	7.32756834148128e-14
DGKI	82.8506	-0.257453843964037	0.162271256700674	-1.58656467694052	0.112611272900048	0.204090104724411
CREB3L2	4596.89	-0.373356012252464	0.0318435089078097	-11.7247132950508	9.52228878930475e-32	2.7818579422109e-30
CREB3L2-AS1	0.382188	0.374665938731463	2.29191902410988	0.163472589908351	0.870146352914575	NA
AKR1D1	0.291455	-1.63281550119838	2.75163342076725	-0.593398629655797	0.552914405764563	NA
RN7SKP223	0	NA	NA	NA	NA	NA
RCC2P3	0	NA	NA	NA	NA	NA
MIR4468	0	NA	NA	NA	NA	NA
PTMAP10	2.01143	-0.721455873883012	0.963238916112736	-0.74898954123919	0.453863509223504	0.598877726695015
IMPDH1P3	0.496198	1.01239699742894	1.9334001877179	0.523635512120196	0.600532076775219	NA
TRIM24	1565.58	0.0192315876069662	0.0485468291074843	0.396145082192429	0.691998002163684	0.800469637181813
RPS3AP28	0	NA	NA	NA	NA	NA
SVOPL	0.128208	1.07281738851563	3.21727852826363	0.333454930647434	0.738790904649964	NA
UQCRFS1P2	0	NA	NA	NA	NA	NA
ATP6V0A4	93.1969	-0.0276287600814342	0.143264964538094	-0.192850779466656	0.847075833605798	0.908220478109957
TMEM213	0.726217	-1.87522988138183	1.80258405055112	-1.04030093953649	0.298200107835321	NA
KIAA1549	875.506	0.232387207272805	0.054101122929266	4.29542299106503	1.74360557363145e-05	7.3462700423432e-05
RNU6-1272P	0.267286	0.0589863839320459	2.79646726805334	0.0210931787423019	0.983171326260909	NA
ZC3HAV1L	317.095	0.183430625617623	0.0896155984315714	2.0468604665703	0.0406717866710568	0.086327495942194
ZC3HAV1	3127.79	-0.0876607435762589	0.0366366162234738	-2.39270851438767	0.0167245219429882	0.0399866743864383
TTC26	447.663	-0.349185972631772	0.0727895809421754	-4.79719718278318	1.60901191302167e-06	7.69893732227626e-06
MZT1P2	0.576619	0.450899866275741	1.87716912186354	0.240202047340367	0.81017362659077	NA
UBN2	773.597	-0.286334364368206	0.0758554995144439	-3.77473441215272	0.000160178225425039	0.00058527994088239
RNU6-206P	0	NA	NA	NA	NA	NA
FMC1	55.1717	-0.16475397069991	0.199277718576676	-0.826755604573614	0.408375597826084	0.556878544198154
LUC7L2	1132.53	-0.0604860783874227	0.0525394225322763	-1.15125129801845	0.24962886675154	0.384202141004511
FMC1-LUC7L2	0	NA	NA	NA	NA	NA
RNU6-911P	0	NA	NA	NA	NA	NA
KLRG2	0.47701	0.217685797843336	1.96334383605878	0.110875025477106	0.911715450254796	NA
CLEC2L	0	NA	NA	NA	NA	NA
ERHP1	1.34247	-0.0367312620102985	1.11594883227505	-0.032914826332508	0.973742509498728	0.984945326810845
HIPK2	4955.04	0.317281798572731	0.0887736644985773	3.57405318756236	0.000351497480919415	0.00121201296812938
TBXAS1	1085.06	0.0626914651460666	0.045068763339639	1.39101809103619	0.164219940901584	0.276974645300963
PARP12	939.813	0.171125382902135	0.0520253991304753	3.28926612312896	0.00100448998678136	0.00316963662949159
KDM7A	495.902	-0.264049170821901	0.0635101879505017	-4.15758761456814	3.21625939800857e-05	0.000130586185363224
KDM7A-DT	33.6041	-0.547597835884376	0.24455923938044	-2.2391214385179	0.0251480157030218	0.0569970481743136
RNU6-797P	0	NA	NA	NA	NA	NA
RNU1-58P	0	NA	NA	NA	NA	NA
PPP1R2P6	0.0902105	-0.66235574375727	3.22592523907346	-0.205322719737767	0.837319994398426	NA
SLC37A3	2163.63	0.230619561336807	0.0405680655631699	5.68475617792773	1.30999419621092e-08	8.01771769512004e-08
RNA5SP247	0.154314	0.058984269826066	3.22592523907346	0.0182844503374192	0.985411932227405	NA
RNA5SP248	0	NA	NA	NA	NA	NA
RAB19	0.263239	1.78082276963471	2.45282876776923	0.7260281651272	0.467821504453439	NA
MKRN1	2580.55	-0.13083947318438	0.0337788580642691	-3.87341315492191	0.000107321661014526	0.000403265978019135
DENND2A	194.619	1.25319012978712	0.103069458289126	12.1586952196036	5.15758741944772e-34	1.65247675679058e-32
RN7SL771P	0	NA	NA	NA	NA	NA
ADCK2	472.128	0.197681988926793	0.0727286750138036	2.71807493934508	0.00656629642227971	0.017369366167077
NDUFB2	836.4	-0.160730912927956	0.0573199811047668	-2.80409919595367	0.00504573786443798	0.0137107782515291
NDUFB2-AS1	11.222	0.324522539970221	0.404130633844926	0.803013958339887	0.421966666805592	0.569200547521222
BRAF	1088.62	-0.147180735372393	0.0524457767929992	-2.80634103205885	0.00501076296515965	0.0136297160948206
RNU6-85P	0	NA	NA	NA	NA	NA
CCT4P1	0.482287	-2.27035867085494	2.36535708184928	-0.959837602650646	0.337136954052723	NA
MRPS33	583.512	-0.35690973793872	0.0642124158367482	-5.55826678202105	2.72466707872287e-08	1.61126231996774e-07
RNU4-74P	0	NA	NA	NA	NA	NA
TMEM178B	0.723552	0.402727165936472	1.94383387676038	0.207181884599966	0.835867814375479	NA
NDUFB10P2	0	NA	NA	NA	NA	NA
AGK-DT	0.083252	-0.66235574375727	3.22592523907346	-0.205322719737767	0.837319994398426	NA
AGK	1022.87	-0.127781357458628	0.0501669784714359	-2.54712086220987	0.010861580752746	0.0272767272971694
DENND11	2355.74	0.0243535333026278	0.0349413727820064	0.696982727455089	0.485813603341944	0.627818053333083
WEE2-AS1	11.705	-0.400138281242357	0.468178979207965	-0.854669472600596	0.392734155222749	0.540515714336169
WEE2	0.713282	0.306425603575899	1.98366541823941	0.154474439468661	0.877235663649717	NA
RNU1-82P	0	NA	NA	NA	NA	NA
SSBP1	2179.96	-0.412045324435754	0.0405167634747138	-10.1697492370759	2.7060442491198e-24	5.25652637334256e-23
TAS2R3	1.06305	-0.827522074243692	1.54646472086269	-0.535105691762604	0.592576774354154	NA
TAS2R4	18.9976	0.359926244842998	0.301379000546513	1.19426451143018	0.232374515075197	0.364178392258172
TAS2R6P	3.95412	-0.0267366214369982	0.743013518561181	-0.035984030934959	0.97129509217581	0.983908063579138
TAS2R5	13.0933	0.238419177018394	0.373197196655428	0.638855755496271	0.522916773093536	0.662882947769454
MTCO1P55	0.166504	-1.14324708432152	3.22592523907346	-0.354393545911771	0.723043970736085	NA
MTND2P5	0.490032	-0.0957444767131402	2.15947563402919	-0.0443369099444286	0.964635850708719	NA
MTND1P3	0.288006	-1.6222145436799	2.45106805332924	-0.661839862616821	0.508073855944641	NA
MYL6P4	0.083252	-0.66235574375727	3.22592523907346	-0.205322719737767	0.837319994398426	NA
PRSS37	2.93939	0.287704405931733	0.774410810372024	0.371513933016406	0.710254780303849	0.814083189954693
OR9A3P	1.05908	-2.45631220311983	1.69975249603677	-1.44509992416372	0.148429820293912	NA
OR9A1P	0.201936	0.0589850305303796	3.07830492871097	0.0191615294444139	0.98471224701995	NA
MGAM	16.7311	0.79110543981719	0.323458180237836	2.44577348217163	0.0144541780268241	0.0351427859207881
OR9N1P	0.751855	1.99295858351791	1.65990093313987	1.20064911328655	0.229887341122816	NA
OR9A4	0.166504	-1.14324708432152	3.22592523907346	-0.354393545911771	0.723043970736085	NA
CLEC5A	0.459897	-1.22862770616231	2.19922506651179	-0.558663924339063	0.576391104394839	NA
TAS2R38	0.256416	1.7937959966298	3.17826270530964	0.564395131224699	0.572485251621468	NA
MGAM2	6.601	-0.0109594764786899	0.556306686654708	-0.0197004219823307	0.984282354152657	0.99031739655507
MOXD2P	0	NA	NA	NA	NA	NA
PRSS58	0.281485	0.598694360102148	2.77857636233867	0.21546802463915	0.829402439213288	NA
PRSS59P	0	NA	NA	NA	NA	NA
PRSS3P3	0	NA	NA	NA	NA	NA
TRBV1	0	NA	NA	NA	NA	NA
TRBV2	0	NA	NA	NA	NA	NA
TRBV3-1	0	NA	NA	NA	NA	NA
TRBV4-1	0.0641039	0.539875610390318	3.22592523907346	0.167355276511423	0.867090512989942	NA
TRBV5-1	0	NA	NA	NA	NA	NA
TRBV6-1	0	NA	NA	NA	NA	NA
TRBV7-1	0	NA	NA	NA	NA	NA
TRBV4-2	0	NA	NA	NA	NA	NA
TRBV6-2	0	NA	NA	NA	NA	NA
TRBV7-2	0.180421	-1.14324708432152	3.22592523907346	-0.354393545911771	0.723043970736085	NA
TRBV8-1	0	NA	NA	NA	NA	NA
TRBV5-2	0	NA	NA	NA	NA	NA
TRBV6-4	0	NA	NA	NA	NA	NA
TRBV7-3	4.41439	-0.152110227209071	0.696906252939169	-0.218264976914116	0.827222660970168	0.895211103823718
TRBV8-2	2.75334	-0.898621718943551	0.830727224015249	-1.0817289875251	0.27937296871774	0.41967170785284
TRBV5-3	0.199135	1.35319547422296	3.08924776280225	0.438033974003912	0.661361655654465	NA
TRBV9	0.0641039	0.539875610390318	3.22592523907346	0.167355276511423	0.867090512989942	NA
TRBV10-1	0	NA	NA	NA	NA	NA
TRBV11-1	0	NA	NA	NA	NA	NA
TRBV12-1	0	NA	NA	NA	NA	NA
TRBV10-2	0	NA	NA	NA	NA	NA
TRBV11-2	0.50375	-0.296081203705956	1.97927358386705	-0.14959084288261	0.88108743320846	NA
TRBV12-2	0	NA	NA	NA	NA	NA
TRBV6-5	0.378541	0.2452596516989	2.08478431328984	0.117642698160883	0.906350771593366	NA
TRBV7-4	0.885993	2.80058263992089	1.82403121822973	1.53538087064043	0.124690299780712	NA
TRBV5-4	1.07296	-0.432548957644054	1.2118080969597	-0.356945096116516	0.721132908608313	NA
TRBV6-6	0	NA	NA	NA	NA	NA
TRBV7-5	0	NA	NA	NA	NA	NA
TRBV5-5	0.278088	-0.421906459724963	2.48341958060725	-0.169889318349418	0.865097181727817	NA
TRBV6-7	0	NA	NA	NA	NA	NA
TRBV7-6	0	NA	NA	NA	NA	NA
TRBV5-6	0	NA	NA	NA	NA	NA
TRBV6-8	0.0641039	0.539875610390318	3.22592523907346	0.167355276511423	0.867090512989942	NA
TRBV7-7	0	NA	NA	NA	NA	NA
TRBV5-7	0	NA	NA	NA	NA	NA
TRBV7-9	0	NA	NA	NA	NA	NA
TRBV13	16.469	-0.783675240497803	0.352893297763886	-2.22071443539328	0.026370309092546	0.059447758412422
TRBV10-3	7.60063	-0.630901131564947	0.470162075247172	-1.34188009790724	0.179634875760393	0.298041908615603
TRBV11-3	0.128208	1.07281738851563	3.21727852826363	0.333454930647434	0.738790904649964	NA
TRBV12-3	1.05588	-2.53313132595196	1.59547128627328	-1.58770098073584	0.112353971178553	NA
TRBV12-4	10.7423	-0.880118744844637	0.418698308146374	-2.10203558915971	0.0355501583698078	0.07681898519724
TRBV12-5	0.34184	-0.812153902990093	2.36770598838962	-0.343012986820409	0.731588690150534	NA
TRBV14	1.12097	0.546963375646417	1.62070268094107	0.337485327863357	0.735751070740976	NA
TRBV15	0	NA	NA	NA	NA	NA
TRBV16	0	NA	NA	NA	NA	NA
TRBV17	0	NA	NA	NA	NA	NA
TRBV18	0	NA	NA	NA	NA	NA
TRBV19	0	NA	NA	NA	NA	NA
TRBV20-1	0	NA	NA	NA	NA	NA
TRBV21-1	0	NA	NA	NA	NA	NA
TRBV22-1	0	NA	NA	NA	NA	NA
TRBV23-1	0	NA	NA	NA	NA	NA
TRBV24-1	0.114009	0.539875610390318	3.22592523907346	0.167355276511423	0.867090512989942	NA
MTRNR2L6	1.28796	-0.263208494994339	1.12953339688336	-0.233024092709956	0.815742697405251	0.888016124706997
TRBV25-1	0.116642	0.539875610390318	3.22592523907346	0.167355276511423	0.867090512989942	NA
TRBVA	0	NA	NA	NA	NA	NA
TRBV26	0	NA	NA	NA	NA	NA
TRBVB	0	NA	NA	NA	NA	NA
TRBV27	0	NA	NA	NA	NA	NA
TRBV28	0.827077	2.10158297819766	1.50168417348958	1.39948400289393	0.161667892163602	NA
PGBD4P1	0	NA	NA	NA	NA	NA
TRBV29-1	0	NA	NA	NA	NA	NA
PRSS1	0.692822	-2.79166835608109	1.74711344808086	-1.5978746881879	0.110070868311236	NA
PRSS2	36.2422	0.447619427433555	0.273282483497233	1.63793676676715	0.101434885226601	0.187198423780211
PRSS3P1	0.249756	-1.50132151292965	3.22237407979494	-0.465905408792635	0.641283209425505	NA
WBP1LP1	0	NA	NA	NA	NA	NA
TRBD1	0	NA	NA	NA	NA	NA
TRBJ1-1	0	NA	NA	NA	NA	NA
TRBJ1-2	0	NA	NA	NA	NA	NA
TRBJ1-3	0	NA	NA	NA	NA	NA
TRBJ1-4	0	NA	NA	NA	NA	NA
TRBJ1-5	0.083252	-0.66235574375727	3.22592523907346	-0.205322719737767	0.837319994398426	NA
TRBJ1-6	0.255376	1.74752610110569	3.18200848670942	0.549189641826771	0.582875312108465	NA
TRBC1	1.47862	-2.4063561128831	1.48201853974679	-1.62370176104155	0.104439475006982	0.191765716471305
TRBJ2-1	0	NA	NA	NA	NA	NA
TRBJ2-2	0	NA	NA	NA	NA	NA
TRBJ2-2P	0	NA	NA	NA	NA	NA
TRBJ2-3	0	NA	NA	NA	NA	NA
TRBJ2-4	0	NA	NA	NA	NA	NA
TRBJ2-5	0	NA	NA	NA	NA	NA
TRBJ2-6	0	NA	NA	NA	NA	NA
TRBJ2-7	0	NA	NA	NA	NA	NA
TRBC2	0.767475	-2.05787630547519	1.6545166548064	-1.24379304342269	0.213575741360342	NA
TRBV30	0.26604	0.70530168597909	2.49700478331926	0.282459084856672	0.777591515309299	NA
EPHB6	4.80566	0.273652371375404	0.627711315687738	0.43595258606352	0.662871130624102	0.777105810427686
TRPV6	0	NA	NA	NA	NA	NA
TRPV5	0.0641039	0.539875610390318	3.22592523907346	0.167355276511423	0.867090512989942	NA
LLCFC1	0.297236	-1.60943383951508	2.42399162547602	-0.663960148459269	0.506715817627475	NA
KEL	3.82908	-0.349403244118019	0.695439836943644	-0.502420519442192	0.615371748122393	0.739698133831304
OR9A2	0.116642	0.539875610390318	3.22592523907346	0.167355276511423	0.867090512989942	NA
OR9P1P	0	NA	NA	NA	NA	NA
OR6V1	0	NA	NA	NA	NA	NA
OR6W1P	0	NA	NA	NA	NA	NA
PIP	0	NA	NA	NA	NA	NA
TAS2R39	0	NA	NA	NA	NA	NA
TAS2R40	0	NA	NA	NA	NA	NA
GSTK1	2066.27	0.143253500533212	0.0395815910080444	3.61919510774839	0.000295520769875216	0.00103398826894665
TMEM139-AS1	2.93748	-0.692899276790455	0.890361666112838	-0.778222269850779	0.436437990281746	0.582262578764234
TMEM139	63.2601	0.430501652485369	0.15870540909106	2.71258336405132	0.00667609865754312	0.0176296521275562
CASP2	2006.73	0.126322909465844	0.0353641272494968	3.57206353700251	0.000354179451625345	0.00122012683511639
RN7SL535P	2.93581	0.291485703439393	0.863112724272822	0.337714524698928	0.735578328081659	0.831215544240634
RN7SL481P	5.38701	-0.708571394593899	0.625980899867678	-1.13193772324951	0.257660617670173	0.394280468398859
HINT1P1	1.01422	0.841624230081042	1.65622747106176	0.50815739068831	0.611342969958909	NA
CLCN1	1.36096	-1.37637064137008	1.405200885596	-0.979483186694912	0.327341292115415	0.473711546145025
FAM131B	5.22905	-0.369479522268173	0.629214414387169	-0.587207657389782	0.557064250212077	0.69230916498186
FAM131B-AS1	0	NA	NA	NA	NA	NA
ZYX	6667.6	0.247843078604364	0.0837342570763434	2.95987672498721	0.00307762164752137	0.00880384875607848
MIR6892	0.467638	2.59290623897819	2.01052728055725	1.28966478796524	0.197167070390131	NA
EPHA1	13.5477	0.073734795399833	0.443052613073018	0.166424467939389	0.867822919819926	0.921257967701256
EPHA1-AS1	4.59847	-1.14317357489404	0.736042141005339	-1.55313603828799	0.120390638028803	0.215805075473217
TAS2R62P	0	NA	NA	NA	NA	NA
TAS2R60	0	NA	NA	NA	NA	NA
TAS2R41	0	NA	NA	NA	NA	NA
OR2R1P	0	NA	NA	NA	NA	NA
OR10AC1	0	NA	NA	NA	NA	NA
PAICSP5	0	NA	NA	NA	NA	NA
CTAGE15	0	NA	NA	NA	NA	NA
RNU6-162P	0	NA	NA	NA	NA	NA
TCAF1P1	32.6134	0.0825741754579992	0.262233409492093	0.314888082406941	0.752846630522209	0.843768598526915
TCAF2	67.485	-0.675068574938143	0.166079468988334	-4.06473225769745	4.80876320561345e-05	0.000190045518166458
TCAF2C	0	NA	NA	NA	NA	NA
RNU6-267P	0	NA	NA	NA	NA	NA
CTAGE6	0.270632	-1.56562972427525	3.22033646089323	-0.486169610935931	0.626846915494447	NA
PAICSP6	0	NA	NA	NA	NA	NA
TCAF2P1	0.114009	0.539875610390318	3.22592523907346	0.167355276511423	0.867090512989942	NA
TCAF1	660.228	0.200087364370648	0.0620654858828979	3.22381048862105	0.001264970834523	0.00391695442350795
OR2F2	0	NA	NA	NA	NA	NA
OR2F1	0.116642	0.539875610390318	3.22592523907346	0.167355276511423	0.867090512989942	NA
CAPZA1P5	0	NA	NA	NA	NA	NA
OR2Q1P	0	NA	NA	NA	NA	NA
SLC16A1P1	0	NA	NA	NA	NA	NA
OR6B1	0	NA	NA	NA	NA	NA
OR2A5	0	NA	NA	NA	NA	NA
OR2A25	0	NA	NA	NA	NA	NA
OR2A41P	0	NA	NA	NA	NA	NA
OR2A12	0	NA	NA	NA	NA	NA
OR2A2	0	NA	NA	NA	NA	NA
OR2A15P	0.100622	-0.66235574375727	3.22592523907346	-0.205322719737767	0.837319994398426	NA
OR2A14	0	NA	NA	NA	NA	NA
OR2A13P	0.380488	-1.95880669198663	2.25576727685237	-0.86835495491356	0.385200046244013	NA
OR2A3P	0	NA	NA	NA	NA	NA
OR2AO1P	0	NA	NA	NA	NA	NA
CTAGE4	0.0851253	0.539875610390318	3.22592523907346	0.167355276511423	0.867090512989942	NA
ARHGEF35	10.8694	-1.17462785368993	0.449594265845835	-2.6126397574935	0.00898459495313053	0.0230116279132299
ARHGEF35-AS1	4.05226	0.0988922681295804	0.764895437848837	0.12928861022848	0.897129283513984	0.939466290627599
OR2A42	0.424946	-1.1846305147075	2.526859936214	-0.468815266619975	0.639201686602282	NA
OR2A20P	2.01108	0.205470900119707	0.969434981041393	0.211949129274234	0.832146721560044	0.898732924878997
OR2A7	0.233621	-1.14324708432152	3.22592523907346	-0.354393545911771	0.723043970736085	NA
CTAGE8	0	NA	NA	NA	NA	NA
ARHGEF34P	2.44562	-0.169292928558026	0.875923570725485	-0.193273630503868	0.84674467676851	0.908079575600221
OR2A9P	0	NA	NA	NA	NA	NA
OR2A1-AS1	0.40553	-0.911633976549233	2.54366191438242	-0.358394317811913	0.720048243360605	NA
OR2A1	0.394898	-0.978110741524007	2.28540117019182	-0.427982077843213	0.668664168693637	NA
ARHGEF5	30.9574	-0.369426679882358	0.241589957923495	-1.52914749875219	0.12622788244406	0.224146017729468
NOBOX	0.170251	1.29217836111256	3.20856735617274	0.402727515950889	0.6871486893811	NA
PPIAP83	0.0902105	-0.66235574375727	3.22592523907346	-0.205322719737767	0.837319994398426	NA
RNU6ATAC40P	0.551675	-2.42337647909767	2.29850459068798	-1.05432744790486	0.291733026331786	NA
TPK1	167.544	-0.168662924979397	0.108820588636638	-1.54991741078132	0.121161340172151	0.216976930353662
EEF1A1P10	7.79651	-0.672230830454061	0.484937262386139	-1.38622226542531	0.165679044702682	0.279055017094558
RN7SKP174	0	NA	NA	NA	NA	NA
EI24P4	0.255376	1.74752610110569	3.18200848670942	0.549189641826771	0.582875312108465	NA
RPL7P59	0.517737	-0.971628202851661	2.15013675099732	-0.451891351748199	0.651347254978866	NA
DPY19L4P2	0	NA	NA	NA	NA	NA
CNTNAP2	1.61901	-0.739458893405153	2.40181798133813	-0.307874659591472	0.758177708555854	0.84745579987217
CNTNAP2-AS1	0	NA	NA	NA	NA	NA
DUTP3	0	NA	NA	NA	NA	NA
RANP2	0	NA	NA	NA	NA	NA
MIR548F4	0	NA	NA	NA	NA	NA
RNU6-1184P	0	NA	NA	NA	NA	NA
RNA5SP249	0	NA	NA	NA	NA	NA
RN7SL456P	0	NA	NA	NA	NA	NA
RN7SL72P	0	NA	NA	NA	NA	NA
RPL32P17	0.168377	0.0589842698260663	3.22592523907346	0.0182844503374193	0.985411932227405	NA
C7orf33	0	NA	NA	NA	NA	NA
CUL1	4217.47	-0.30111361419391	0.035847532261825	-8.39984219819153	4.47079025493066e-17	5.49984283947074e-16
EZH2	3754.52	-0.0867207216975479	0.032645662590467	-2.65642400295075	0.00789742490714868	0.0205592379248548
RNU7-20P	1.06073	1.16283305373023	1.61755231707765	0.718884354745977	0.472212176968651	NA
RN7SL569P	0.292146	-0.421906434157019	2.44744393051787	-0.172386557622893	0.863133639444832	NA
RNY4	0	NA	NA	NA	NA	NA
RNY3	0	NA	NA	NA	NA	NA
RNY1	0	NA	NA	NA	NA	NA
GHET1	3.97436	-0.79722595356412	0.675237378183783	-1.18066028232687	0.237737705601216	0.37042433870386
PDIA4	12516.3	-0.710384875543487	0.0247787013070389	-28.669173042644	9.2473182139782e-181	5.19839394507605e-178
RNU6-650P	0	NA	NA	NA	NA	NA
COX6B1P1	0.0641039	0.539875610390318	3.22592523907346	0.167355276511423	0.867090512989942	NA
ZNF786	334.351	-0.148827707779923	0.0792767017640735	-1.87731962188377	0.0604743004741868	0.121387010181415
ZNF425	268.799	-0.0373104325802159	0.100798676007545	-0.370148042196737	0.711272187677112	0.814796242657658
RN7SL521P	6.00619	-0.201958847779518	0.586498217620516	-0.344346907990422	0.73058541130519	0.828074171511124
ZNF398	862.539	-0.139357907832176	0.0565579816959473	-2.46398304277116	0.0137402611817105	0.0336407001691847
ZNF282	1684.9	0.0185150659627409	0.0597410239826106	0.309922139401732	0.756620166373385	0.846616846998773
ZNF212	895.877	-0.153991879228537	0.0495072970640838	-3.11048852110034	0.00186778155161382	0.0055831800779871
ZNF783	654.884	-0.113635103393096	0.065356991262196	-1.73868321044983	0.0820905008745723	0.156915083124595
NPM1P12	1.63085	-0.629501915990359	1.04722581447867	-0.601113825964782	0.547764175209421	0.684926746718116
ZNF777	835.816	-0.179330397385589	0.0614185840471711	-2.91980676805995	0.00350248484456817	0.00990164528369157
ZNF746	896.898	-0.111987431818303	0.0675977253032889	-1.65667455991829	0.0975852890638465	0.181195751782171
ZNF767P	348.292	0.0865510425161108	0.074970339717392	1.15447045914922	0.24830734291288	0.382690029317767
KRBA1	408.523	0.223982559239144	0.0720077496561411	3.1105340787447	0.0018674934532143	0.0055831800779871
ZNF467	304.706	0.911744447105379	0.0864858494040701	10.542122825731	5.52377388436215e-26	1.1764813929828e-24
SSPOP	72.555	1.49633597109503	0.187184788030228	7.99389729711044	1.30738682852052e-15	1.46016454279856e-14
ZNF862	666.839	0.101340688137414	0.0596343201617552	1.6993685492269	0.0892497640075757	0.168259387408998
ATP6V0E2-AS1	146.24	-0.170287101449364	0.118541754035615	-1.43651579002453	0.150855626540834	0.258858822306819
ATP6V0E2	1088.09	0.0003301601572736	0.0703744415613986	0.00469147818367482	0.996256755721355	0.997655010817104
ACTR3C	9.72238	-0.0780718692801032	0.531521325035469	-0.146883794878584	0.883223742993734	0.931424231497741
ZBED6CL	96.996	0.0257244076841442	0.171320214265958	0.150153954653649	0.880643152804955	0.929812813186381
LRRC61	229.916	0.321685891623889	0.143190746155023	2.2465550341893	0.02466847862877	0.0560952374408327
RARRES2	101.367	1.86154912343636	0.16759820479906	11.1072139804137	1.15713555174614e-28	2.89689900410833e-27
REPIN1-AS1	53.3042	0.0298252663111649	0.206082246720998	0.144725063831158	0.884927949418767	0.932639177407461
REPIN1	4747.25	0.298861206881522	0.0606431911919641	4.92819063455099	8.29946187692693e-07	4.14213928649103e-06
ZNF775	192.319	0.615127266673467	0.113574042790716	5.41609025758615	6.09163592146132e-08	3.47924685896025e-07
ZNF775-AS1	7.01595	0.335334328865367	0.69287205821213	0.48397727241398	0.628401998874275	0.75083637003199
LINC00996	7.05128	1.51871705714691	0.574300615416935	2.64446357252176	0.00818205130564847	0.0212010598405152
GIMAP8	2.86436	0.875354598434727	0.861483010141414	1.01610198707347	0.309580822918639	0.453667788252191
STRADBP1	0.185747	0.0589845645519618	3.16954749290127	0.0186097746394612	0.98515240515246	NA
GIMAP7	0	NA	NA	NA	NA	NA
ALDH7A1P3	0	NA	NA	NA	NA	NA
GIMAP4	0	NA	NA	NA	NA	NA
GIMAP6	0.34763	-0.421906548492605	2.60446632038354	-0.161993474513609	0.87131099258284	NA
GIMAP2	8.16369	0.389100092801842	0.522028193830196	0.74536221874715	0.456052777303628	0.600698315234281
GIMAP1	0	NA	NA	NA	NA	NA
GIMAP1-GIMAP5	0	NA	NA	NA	NA	NA
GIMAP5	0	NA	NA	NA	NA	NA
GIMAP3P	0	NA	NA	NA	NA	NA
BET1P1	0	NA	NA	NA	NA	NA
TMEM176B	0	NA	NA	NA	NA	NA
TMEM176A	0	NA	NA	NA	NA	NA
AOC1	0.083252	-0.66235574375727	3.22592523907346	-0.205322719737767	0.837319994398426	NA
KCNH2	0	NA	NA	NA	NA	NA
NOS3	7.72002	1.78034517773887	0.528187534903374	3.37066867370235	0.000749859848693799	0.00242938352307347
ATG9B	9.90367	1.34279648022648	0.485669190124046	2.76483768691095	0.00569511261285522	0.015304944818351
ABCB8	1138.97	0.265863936483854	0.0483991523574025	5.49315274202712	3.9482103192915e-08	2.30252278004328e-07
ASIC3	263.529	0.758110773110837	0.0951153449351198	7.97043603876914	1.58115483463304e-15	1.75535627392444e-14
CDK5	644.54	0.13788389451656	0.0538037305929181	2.56271996378462	0.0103855777647951	0.0261912524625767
SLC4A2	7221.42	0.224277856365485	0.0522851541221768	4.28951315399025	1.79065208222157e-05	7.530806342619e-05
FASTK	2186.81	0.120667638031223	0.0582843665149418	2.07032597669717	0.0384218285763582	0.0822373708858808
TMUB1	1397.1	0.271507185908977	0.0756542328415304	3.58879041808131	0.000332215773161372	0.00115111222676255
AGAP3	3454.3	0.393304277167385	0.0528318545543903	7.44445336028246	9.73466564860259e-14	9.32788132475344e-13
GBX1	1.11806	-0.0463498103389426	1.35118273101386	-0.0343031399640255	0.972635421015557	NA
ASB10	0	NA	NA	NA	NA	NA
IQCA1L	1.07263	-0.525517090244756	1.29953036168533	-0.404390005604197	0.685925948473721	NA
H2BE1	5.58371	-1.03332143599578	0.689951087318933	-1.49767346553674	0.134218109088778	0.235360633491438
ABCF2-H2BE1	0	NA	NA	NA	NA	NA
ABCF2	1255.03	-0.137218207915104	0.0480840899669777	-2.85371331784257	0.00432115062674008	0.0119305946237022
CHPF2	3089.88	0.328730966802501	0.0447601281824112	7.34428117504092	2.06867835250616e-13	1.93232890822466e-12
MIR671	0	NA	NA	NA	NA	NA
SMARCD3	389.941	0.394679824193952	0.0748289697535145	5.27442547310249	1.33172622118435e-07	7.31995648272323e-07
NUB1	3537.57	0.0324525235794118	0.0364155764044976	0.89117149263093	0.372837175435388	0.52113490366952
WDR86	11.7872	-0.128868037952213	0.393971577655379	-0.327099834762543	0.743592376786415	0.837149668267214
WDR86-AS1	0	NA	NA	NA	NA	NA
CRYGN	1.20691	2.76896311150606	1.56081450584102	1.77405008804301	0.0760548656265293	NA
MIR3907	0	NA	NA	NA	NA	NA
RN7SL76P	1.07779	-0.169396969907412	1.39723854466161	-0.121236971707245	0.903503340898547	NA
RHEB	2610.79	-0.27465587859194	0.0438231829780282	-6.26736489518904	3.67208979813887e-10	2.60102855461146e-09
ETF1P2	4.24604	1.42045937278898	0.680279990211971	2.08805108665092	0.0367932266255708	0.0791921068166593
PRKAG2	2473.34	-0.495918807700707	0.0325964454407101	-15.2138922203262	2.86020016335492e-52	1.79862960103041e-50
PRKAG2-AS1	77.1692	-0.54809862299377	0.163569644873322	-3.35085781605902	0.000805616551078025	0.00259635665889695
RNU6-604P	0	NA	NA	NA	NA	NA
GALNTL5	0.128208	1.07281738851563	3.21727852826363	0.333454930647434	0.738790904649964	NA
GALNT11	1498.55	-0.109533799674753	0.0492751699578922	-2.22290049467825	0.0262225104219303	0.0591720947375294
YBX1P4	1.89365	-2.05076697179682	1.21527896717739	-1.68748659952533	0.0915098244920113	0.17186009488348
KMT2C	2522.34	0.0583140015520163	0.0955357567888628	0.610389277397909	0.54160396940905	0.67967681624635
SEPTIN7P6	0.700911	1.67190351011443	1.51715091833214	1.1020021079725	0.270460755180122	NA
FABP5P3	0.32103	-0.421906387767629	2.38078369731136	-0.177213237911571	0.859340897883452	NA
CCT8L1P	0.180425	-1.14324717265032	3.20211994523895	-0.357028216369644	0.721070682335513	NA
LINC01003	130.35	0.0718682857964986	0.184123766446487	0.390325959453941	0.696295529784142	0.803944630175243
XRCC2	796.568	0.192152054112606	0.0539165572206376	3.56387840800517	0.000365415275255078	0.0012555693223295
ATP5PBP3	0	NA	NA	NA	NA	NA
RN7SL845P	0	NA	NA	NA	NA	NA
ACTR3B	262.212	-0.285626164093916	0.0896273459106576	-3.18681939303027	0.00143846567718963	0.0043998312906092
LINC01287	1.85026	1.29886356062612	1.09184760779319	1.18960150789847	0.234203052917038	0.366301394036251
PAXBP1P1	0	NA	NA	NA	NA	NA
DPP6	0.083252	-0.66235574375727	3.22592523907346	-0.205322719737767	0.837319994398426	NA
PAXIP1-AS2	304.402	-0.290110895539316	0.0757600352352548	-3.82933950120859	0.000128487648817066	0.000476905636895838
PAXIP1	1297.19	-0.133134450333689	0.0507276417692234	-2.62449516063374	0.00867775257745339	0.0223150801309035
PAXIP1-DT	145.628	-0.477767839257301	0.117294793044806	-4.07322291855529	4.63670060439681e-05	0.00018367591909495
HTR5A-AS1	0	NA	NA	NA	NA	NA
HTR5A	0	NA	NA	NA	NA	NA
RN7SKP280	0	NA	NA	NA	NA	NA
INSIG1-DT	61.2019	-0.432395673473828	0.190650376907438	-2.26800324493331	0.0233290088989045	0.0533501533633602
INSIG1	11962.1	-0.0646638575958487	0.0269534627075449	-2.39909277325425	0.0164357499463379	0.0393825364575709
BLACE	0.180425	-1.14324717265032	3.20211994523895	-0.357028216369644	0.721070682335513	NA
EN2-DT	0.0971734	-0.66235574375727	3.22592523907346	-0.205322719737767	0.837319994398426	NA
EN2	85.4961	-0.217067541700753	0.154190510198799	-1.40778794635861	0.159193870628722	0.270242084007451
CNPY1	0	NA	NA	NA	NA	NA
RBM33	3804.29	-0.0452541286524952	0.0342090144414444	-1.3228714533696	0.185878130041722	0.305964968092634
SHH	44.2791	0.377683549414415	0.251137972127343	1.50388866412804	0.132610036296192	0.233054198006831
LINC01006	205.217	-0.264237333240418	0.0950157087520525	-2.78098576236438	0.00541941138818707	0.0146212188281353
LINC00244	1.03762	0.0484577334628434	1.35466017838043	0.0357711359912987	0.971464848473705	NA
RNF32	99.5355	-0.672589108078265	0.161245233283105	-4.17121854943377	3.02975106048584e-05	0.000123473005103411
RNF32-AS1	37.6872	0.425467388040948	0.240576240602754	1.76853452766141	0.076971585252186	0.148770564493989
LMBR1	2245.72	0.197924253561206	0.0417265493794628	4.74336499194495	2.10197048731435e-06	9.93215856091914e-06
RNU4-31P	0	NA	NA	NA	NA	NA
NOM1	2103.51	-0.105043387820356	0.0388890528914115	-2.70110429569124	0.00691096630146236	0.0181954776977616
MNX1	49.3203	0.972915268217342	0.236414813107687	4.11528895092617	3.86694681395662e-05	0.000155070753017097
MNX1-AS2	0.736107	3.24640394032141	1.5778745642925	2.05745375062628	0.0396425993479241	NA
MNX1-AS1	10.7197	0.468218853665064	0.402959253696566	1.16195086567646	0.245255423790308	0.379288808081489
UBE3C	8360.62	-0.158096646482142	0.023358679306213	-6.76821854564747	1.30377717434837e-11	1.05295473928327e-10
RPS27AP12	1.89793	-0.953303631857086	1.04412674698293	-0.91301523939667	0.361234526649692	0.508905050416042
DNAJB6	8788.8	-0.196171642085487	0.0352978389938701	-5.5576105415279	2.73492777696103e-08	1.6168146969536e-07
PTPRN2	2.80863	0.947152993681856	0.774316465381601	1.22321174355382	0.22124973117448	0.350444310366955
MIR153-2	0	NA	NA	NA	NA	NA
PTPRN2-AS1	4.03464	2.23119238096762	0.780132076261313	2.86001876971953	0.00423615934947261	0.0117186090205885
MIR595	0	NA	NA	NA	NA	NA
LINC01022	0	NA	NA	NA	NA	NA
MIR5707	0	NA	NA	NA	NA	NA
THAP5P1	1.07354	-1.71300107548847	1.53420375965129	-1.11654078847898	0.264190720893099	NA
NCAPG2	4765.1	-0.154507361624516	0.0296701644969563	-5.20749932614516	1.91402532869305e-07	1.03218267071467e-06
ESYT2	13914.3	-0.104369240761105	0.0265982194555663	-3.92391832601649	8.7120281661599e-05	0.000331385758684503
DYNC2I1	1632.64	0.205873571894619	0.0428473797365287	4.80481124308065	1.54897567672603e-06	7.4346824783815e-06
LINC00689	1.5418	2.57031811578666	1.18591881413037	2.16736431293694	0.0302070861669705	0.0667585960785643
VIPR2	0.161277	0.058984269826066	3.22592523907346	0.0182844503374192	0.985411932227405	NA
PIP5K1P2	0.175336	0.058984269826066	3.22592523907346	0.0182844503374192	0.985411932227405	NA
WBP1LP3	0	NA	NA	NA	NA	NA
OR4F21	0	NA	NA	NA	NA	NA
SEPTIN14P8	0.0641039	0.539875610390318	3.22592523907346	0.167355276511423	0.867090512989942	NA
RPL23AP53	32.7407	0.51326864443833	0.240566733212523	2.1335811381073	0.0328770833387268	0.0718208635205747
ZNF596	33.6453	0.0509078454184386	0.255631303918874	0.199145584433566	0.842148864067742	0.905349071471991
FAM87A	0.58721	0.360271315481073	2.04914923161882	0.175815069943179	0.860439229955399	NA
FBXO25	577.464	0.127417978256222	0.061300046914578	2.07859511810456	0.0376545800750719	0.0807736025639059
TDRP	311.843	0.252782848314108	0.0795185744991481	3.17891574272142	0.00147827055374993	0.00451116911377116
ERICH1	404.42	-0.00963546501882047	0.0705692789456613	-0.136539088435916	0.891395125775988	0.936368685066271
DLGAP2	0.532278	-0.181030685957417	2.11345730948619	-0.0856561829495522	0.93173973499363	NA
DLGAP2-AS1	0	NA	NA	NA	NA	NA
CLN8	448.625	0.0891703617763409	0.0739773288935685	1.20537417489932	0.228058886473659	0.35911386155444
CLN8-AS1	175.593	-0.172665047020284	0.104098802757374	-1.65866506094906	0.0971833035728246	0.18059175243709
MIR3674	0	NA	NA	NA	NA	NA
MIR596	0	NA	NA	NA	NA	NA
ARHGEF10	51.5616	0.391525836611546	0.212815794777459	1.83974049962299	0.065806344606004	0.130410586346115
KBTBD11-AS1	0.677157	-0.788487403075105	1.70524700886311	-0.462388967097963	0.643802409784272	NA
KBTBD11-OT1	1.30892	0.552475853565875	1.21671250153682	0.454072636607291	0.649776547353916	0.766940556719634
KBTBD11	211.151	0.354146097447354	0.102525052313307	3.45423961711441	0.000551846822046956	0.00183398609741904
MYOM2	31.3724	-0.612380902702183	0.247622340022045	-2.47304384025959	0.0133967707748265	0.0328865283371452
MIR7160	0	NA	NA	NA	NA	NA
CSMD1	0	NA	NA	NA	NA	NA
RNA5SP251	0	NA	NA	NA	NA	NA
PAICSP4	2.29957	-0.527872093645811	0.903688559971234	-0.584130547876598	0.559132483845623	0.693949736256115
RN7SL318P	0	NA	NA	NA	NA	NA
RPL23AP54	0.0902105	-0.66235574375727	3.22592523907346	-0.205322719737767	0.837319994398426	NA
RN7SKP159	0	NA	NA	NA	NA	NA
MCPH1-DT	32.7771	-0.749188574212948	0.278493087573313	-2.69015141718993	0.00714196054196686	0.0187504259855685
MCPH1	734.156	-0.0616219928979059	0.0553106207132736	-1.11410778080669	0.265232951045735	0.403108018585076
ANGPT2	4.15018	0.609543667145905	0.745814268503266	0.817286143330516	0.413764923616387	0.561873442501105
MCPH1-AS1	26.9863	0.388861556776393	0.326437678548251	1.19122755224138	0.233564266037112	0.365601908907478
MIR8055	0	NA	NA	NA	NA	NA
AGPAT5	1217.02	-0.049578515894803	0.0439668277187924	-1.12763459333255	0.259474270817154	0.396303902348841
MIR4659A	0	NA	NA	NA	NA	NA
MIR4659B	0	NA	NA	NA	NA	NA
XKR5	0	NA	NA	NA	NA	NA
GS1-24F4.2	0.197261	0.0589849030904649	3.10352527293908	0.019005775014877	0.984836498447066	NA
DEFB1	0	NA	NA	NA	NA	NA
RPL23AP96	0.274085	-1.58032502638218	2.48325916877262	-0.636391499628799	0.524521279917521	NA
DEFA6	0	NA	NA	NA	NA	NA
DEFA4	0	NA	NA	NA	NA	NA
DEFA8P	0	NA	NA	NA	NA	NA
DEFA9P	0	NA	NA	NA	NA	NA
DEFA10P	0	NA	NA	NA	NA	NA
DEFA1	0	NA	NA	NA	NA	NA
DEFT1P	0	NA	NA	NA	NA	NA
DEFA1B	0	NA	NA	NA	NA	NA
DEFT1P2	0	NA	NA	NA	NA	NA
DEFA3	0	NA	NA	NA	NA	NA
DEFA11P	0	NA	NA	NA	NA	NA
DEFA7P	0	NA	NA	NA	NA	NA
DEFA5	0	NA	NA	NA	NA	NA
RPS3AP30	0	NA	NA	NA	NA	NA
SNRPCP6	0	NA	NA	NA	NA	NA
SNRPCP15	0	NA	NA	NA	NA	NA
RPS3AP33	0	NA	NA	NA	NA	NA
OR7E125P	0	NA	NA	NA	NA	NA
FAM90A15P	0	NA	NA	NA	NA	NA
FAM90A3P	0	NA	NA	NA	NA	NA
FAM90A4P	0	NA	NA	NA	NA	NA
FAM90A13P	0	NA	NA	NA	NA	NA
FAM90A5P	0	NA	NA	NA	NA	NA
FAM90A20P	0	NA	NA	NA	NA	NA
FAM66B	2.40602	1.24214873925132	0.86692775794771	1.43281689606049	0.151910171482583	0.26033123244096
DEFB109B	0	NA	NA	NA	NA	NA
USP17L1	0	NA	NA	NA	NA	NA
USP17L4	0	NA	NA	NA	NA	NA
ZNF705G	0	NA	NA	NA	NA	NA
DEFB108C	0	NA	NA	NA	NA	NA
DEFB4B	0	NA	NA	NA	NA	NA
HSPD1P3	0	NA	NA	NA	NA	NA
DEFB103B	0	NA	NA	NA	NA	NA
SPAG11B	0	NA	NA	NA	NA	NA
DEFB104B	0	NA	NA	NA	NA	NA
DEFB106B	0	NA	NA	NA	NA	NA
DEFB105B	0	NA	NA	NA	NA	NA
DEFB107B	0	NA	NA	NA	NA	NA
PRR23D1	0	NA	NA	NA	NA	NA
FAM90A6P	0	NA	NA	NA	NA	NA
FAM90A7P	0	NA	NA	NA	NA	NA
FAM90A21P	0	NA	NA	NA	NA	NA
FAM90A22P	0	NA	NA	NA	NA	NA
FAM90A23P	0	NA	NA	NA	NA	NA
OR7E157P	0	NA	NA	NA	NA	NA
OR7E154P	0	NA	NA	NA	NA	NA
FAM90A14P	0	NA	NA	NA	NA	NA
FAM90A18P	0	NA	NA	NA	NA	NA
FAM90A16P	0	NA	NA	NA	NA	NA
FAM90A8P	0	NA	NA	NA	NA	NA
FAM90A17P	0	NA	NA	NA	NA	NA
FAM90A19P	0	NA	NA	NA	NA	NA
FAM90A9P	0	NA	NA	NA	NA	NA
FAM90A10P	0	NA	NA	NA	NA	NA
PRR23D2	0	NA	NA	NA	NA	NA
PRR23D3P	0	NA	NA	NA	NA	NA
DEFB107A	0	NA	NA	NA	NA	NA
DEFB105A	0	NA	NA	NA	NA	NA
DEFB106A	0	NA	NA	NA	NA	NA
DEFB104A	0	NA	NA	NA	NA	NA
SPAG11A	0	NA	NA	NA	NA	NA
DEFB103A	0	NA	NA	NA	NA	NA
HSPD1P2	0	NA	NA	NA	NA	NA
DEFB4A	0	NA	NA	NA	NA	NA
ZNF705B	0	NA	NA	NA	NA	NA
DEFB108A	0	NA	NA	NA	NA	NA
FAM66E	0	NA	NA	NA	NA	NA
USP17L8	0	NA	NA	NA	NA	NA
USP17L3	0	NA	NA	NA	NA	NA
DEFB109C	0	NA	NA	NA	NA	NA
FAM90A11P	0	NA	NA	NA	NA	NA
FAM90A24P	0	NA	NA	NA	NA	NA
FAM90A12P	0	NA	NA	NA	NA	NA
OR7E96P	0	NA	NA	NA	NA	NA
MIR548I3	0	NA	NA	NA	NA	NA
RPS3AP31	0	NA	NA	NA	NA	NA
SNRPCP17	0	NA	NA	NA	NA	NA
ENPP7P1	0	NA	NA	NA	NA	NA
FAM85B	2.07664	-1.11853576347735	1.03021433949861	-1.08573111496557	0.277597970477242	0.417691617351231
FAM86B3P	60.8455	-0.375500313563658	0.178970940986461	-2.09810772348827	0.0358956304499617	0.077475257763495
ALG1L13P	20.2342	0.330186002831883	0.313087923092928	1.05461111233562	0.291603219443141	0.433456035568086
PRAG1	5919.5	0.491573284987685	0.0413792154915751	11.8797149522511	1.50880988929914e-32	4.51450520264329e-31
RN7SL178P	0	NA	NA	NA	NA	NA
CLDN23	222.67	0.220473679642306	0.0947438814265389	2.32704926505733	0.0199626433421752	0.0466583087615841
MFHAS1	1053.68	0.270502726406679	0.0479408083584954	5.64243148308834	1.67665267718025e-08	1.01413706600492e-07
RNU6-682P	0	NA	NA	NA	NA	NA
RPL10P19	0.0902105	-0.66235574375727	3.22592523907346	-0.205322719737767	0.837319994398426	NA
ERI1	1109.14	-0.236593995044231	0.0455848770819736	-5.19018609217204	2.10084013207667e-07	1.12637818757671e-06
MIR4660	0	NA	NA	NA	NA	NA
RNU7-55P	0	NA	NA	NA	NA	NA
PPP1R3B	437.856	-0.377440470265145	0.0653734386305882	-5.77360588905203	7.75928059043373e-09	4.86456283315769e-08
RNU6-1151P	0	NA	NA	NA	NA	NA
RNU6-526P	0	NA	NA	NA	NA	NA
TNKS	1356.78	-0.0079195828509964	0.0512204981394941	-0.154617450799252	0.877122911698495	0.927732888700541
MIR597	0	NA	NA	NA	NA	NA
MIR124-1HG	0.083252	-0.66235574375727	3.22592523907346	-0.205322719737767	0.837319994398426	NA
MIR124-1	0	NA	NA	NA	NA	NA
MSRA-DT	1.29677	-0.251573859248148	1.30550031463691	-0.192703024601045	0.847191554564717	0.908220478109957
MSRA	646.183	-0.214317057655408	0.0674003540012223	-3.17976160261	0.00147396258954328	0.00450024358107592
PRSS52P	0.913427	0.658058222870389	1.53166323160144	0.42963636476561	0.667460180027255	NA
RNU6-729P	0.579091	-0.0882394231468077	1.93302638789715	-0.0456483282894029	0.963590548889902	NA
PRSS51	116.858	0.170710338426044	0.135279492772831	1.26190847501706	0.206981722050803	0.332875416191109
PRSS55	0.638279	0.213849800532184	2.00820422893347	0.106488073997213	0.915195117177921	NA
RP1L1	68.3213	-0.270359975890655	0.172004410256673	-1.57182002186578	0.115992296792205	0.209223626171274
MIR4286	0	NA	NA	NA	NA	NA
C8orf74	12.0507	0.0273934799962461	0.413183693174921	0.0662985506174104	0.947140137127651	0.971151153622269
RNA5SP252	0	NA	NA	NA	NA	NA
SOX7	5.30019	0.315085464730551	0.601317054005674	0.523992231106052	0.600283943382655	0.728310492720185
PINX1	220.375	-0.46019864678975	0.0901802282392339	-5.103099157932	3.34135811775474e-07	1.75298457133677e-06
MIR1322	0	NA	NA	NA	NA	NA
PINX1-DT	0	NA	NA	NA	NA	NA
XKR6	95.3598	0.0500193979480768	0.135404248021397	0.369407892876245	0.711823715730762	0.815128490096791
MIR598	0.153277	-0.662355743757271	3.22592523907346	-0.205322719737767	0.837319994398426	NA
LINC00529	0	NA	NA	NA	NA	NA
RPL19P13	0	NA	NA	NA	NA	NA
MTMR9	504.906	-0.00386057737941943	0.0654146520322706	-0.0590170131534891	0.952938557193625	0.973959976262391
SLC35G5	1.91552	1.03723675859319	1.01268221080615	1.02424704169287	0.305718604693961	0.449405179536735
TDH	1.31278	0.387045700323441	1.10738217089999	0.349514115807808	0.726703375347661	0.825085642699949
TDH-AS1	0	NA	NA	NA	NA	NA
FAM167A-AS1	0	NA	NA	NA	NA	NA
RN7SL293P	0	NA	NA	NA	NA	NA
RNU6-1084P	0	NA	NA	NA	NA	NA
FAM167A	329.505	-0.565536906027053	0.0785122931572595	-7.20316377582154	5.8831237315877e-13	5.31601696759296e-12
BLK	4.89156	0.996231360395864	0.620722919918462	1.60495339937943	0.108504060512874	0.197882306977421
LINC00208	0.11681	-0.66235574375727	3.22592523907346	-0.205322719737767	0.837319994398426	NA
GATA4	0	NA	NA	NA	NA	NA
NEIL2	301.29	-0.203117435151292	0.0847213388667245	-2.39747669085844	0.0165084312777168	0.0395362649926315
SUB1P1	1.40482	-0.631917179568216	1.19495317483494	-0.528821708562349	0.59692913696001	0.72566937610801
FDFT1	6097.08	0.190566928492552	0.0265701148553634	7.17222825456039	7.37867807979159e-13	6.63187291948710e-12
CTSB	8681.69	0.356682646912669	0.028007708162576	12.7351600795837	3.77071912185666e-37	1.36889648590143e-35
OR7E158P	0.0641039	0.539875610390318	3.22592523907346	0.167355276511423	0.867090512989942	NA
OR7E161P	0	NA	NA	NA	NA	NA
DEFB136	0	NA	NA	NA	NA	NA
DEFB135	0.11681	-0.66235574375727	3.22592523907346	-0.205322719737767	0.837319994398426	NA
DEFB134	0	NA	NA	NA	NA	NA
DEFB131E	0	NA	NA	NA	NA	NA
DEFB131C	0	NA	NA	NA	NA	NA
DEFB130B	0	NA	NA	NA	NA	NA
RNA5SP253	0	NA	NA	NA	NA	NA
ZNF705D	0	NA	NA	NA	NA	NA
DEFB108D	0	NA	NA	NA	NA	NA
FAM66D	9.87165	-0.546052354963775	0.509038754987359	-1.07271273476483	0.28340002480593	0.424025466887227
USP17L7	0	NA	NA	NA	NA	NA
USP17L2	0.0851253	0.539875610390318	3.22592523907346	0.167355276511423	0.867090512989942	NA
DEFB109D	3.14566	0.542707936126174	0.722128189442869	0.751539607593605	0.452327973319437	0.597489051057311
FAM90A2P	0.100622	-0.66235574375727	3.22592523907346	-0.205322719737767	0.837319994398426	NA
ALG1L11P	0	NA	NA	NA	NA	NA
FAM86B1	4.3094	0.604220220776062	0.673852812132795	0.896664983653714	0.369897710918977	0.51816691940983
ENPP7P12	0.360842	-1.89734545921774	2.9727027113811	-0.638256039513701	0.52330702326631	NA
DEFB131D	0	NA	NA	NA	NA	NA
DEFB130A	0	NA	NA	NA	NA	NA
RNA5SP254	0	NA	NA	NA	NA	NA
DEFB108E	0	NA	NA	NA	NA	NA
ZNF705CP	0	NA	NA	NA	NA	NA
FAM66A	0.384623	2.37101171561987	2.83062274012714	0.837629007217464	0.402239096282485	NA
DEFB109A	0.114009	0.539875610390318	3.22592523907346	0.167355276511423	0.867090512989942	NA
FAM90A25P	0	NA	NA	NA	NA	NA
ALG1L12P	0	NA	NA	NA	NA	NA
FAM86B2	4.75603	0.349445878971152	0.81126413686749	0.43074242172279	0.666655669680141	0.780434965929695
ENPP7P6	0	NA	NA	NA	NA	NA
RPS3AP34	1.16814	-0.568389777919465	1.49762719112673	-0.379526881781467	0.704296646035042	NA
RPS3AP35	0	NA	NA	NA	NA	NA
OR7E8P	0	NA	NA	NA	NA	NA
OR7E15P	0	NA	NA	NA	NA	NA
OR7E10P	0	NA	NA	NA	NA	NA
MIR5692A2	0	NA	NA	NA	NA	NA
LONRF1	525.348	-0.0961102100731467	0.0590561213529647	-1.62743857658241	0.103643984046682	0.190592738704401
MIR3926-1	0	NA	NA	NA	NA	NA
MIR3926-2	0	NA	NA	NA	NA	NA
LINC00681	0	NA	NA	NA	NA	NA
TRMT9B	26.9205	0.0473891233361876	0.260694984908728	0.181779957726379	0.855755413874317	0.913623312775234
RNU6-842P	0	NA	NA	NA	NA	NA
DLC1	6998.38	-0.348715688893624	0.0232150133707549	-15.0211280658972	5.33912920928828e-51	3.22626012903931e-49
MTND4P7	0	NA	NA	NA	NA	NA
RNA5SP255	0	NA	NA	NA	NA	NA
C8orf48	67.1955	0.00221241854141215	0.167240229296585	0.0132289853387407	0.98944510470579	0.993676707308202
SGCZ	0	NA	NA	NA	NA	NA
EIF4EP5	0.41626	-2.09227446396255	2.85040055811622	-0.734028225613769	0.462931535662233	NA
RNU7-153P	0	NA	NA	NA	NA	NA
RNU6-397P	0	NA	NA	NA	NA	NA
MIR383	0	NA	NA	NA	NA	NA
TUSC3	1318.07	0.151655661359896	0.0442905988576477	3.4241050080927	0.000616827813409067	0.00203354767488033
PPM1AP1	4.67424	-0.398449671957982	0.665966323358261	-0.598303034226602	0.549637752395019	0.686529083266899
RPL32P19	0	NA	NA	NA	NA	NA
MSR1	0.323528	0.809198175774684	2.65734232430801	0.304514088520907	0.760736260993639	NA
CCT3P1	0	NA	NA	NA	NA	NA
MRPL49P2	0	NA	NA	NA	NA	NA
RN7SL474P	0	NA	NA	NA	NA	NA
FGF20	2.68062	1.21503438187622	0.896770823877938	1.3548995457078	0.175449564425716	0.292326645380048
MICU3	130.488	-0.135472918226326	0.118586494299301	-1.14239753040009	0.253288817338086	0.388712843351988
ZDHHC2	1148.41	0.0182368752974018	0.0637893527014148	0.285892151669339	0.774960725046779	0.859826340331507
CNOT7	2269.51	-0.155010818189617	0.0378264338008145	-4.09794957161093	4.16826058031118e-05	0.000166362741018401
VPS37A	744.637	-0.221182695768536	0.0554295273564016	-3.9903406418455	6.59784671357116e-05	0.000255472040040615
MTMR7	24.5399	-0.394822399363608	0.265453487907005	-1.48735058061066	0.136922241962045	0.239243274700376
ADAM24P	0	NA	NA	NA	NA	NA
SLC7A2	538.294	-0.254074011938026	0.0633783437400128	-4.00884587612883	6.10162214280549e-05	0.000237347855674533
SLC7A2-IT1	0.378176	0.245258183350732	2.0848801175236	0.117636587969407	0.906355613202908	NA
PDGFRL	89.0222	-0.344597233719615	0.149633327576175	-2.30294439949675	0.0212819716150558	0.0493009309978648
MTUS1	750.497	0.378106095066548	0.0546562900251523	6.91788803983124	4.58426355380977e-12	3.85856048941583e-11
MIR548V	0	NA	NA	NA	NA	NA
RNA5SP256	0	NA	NA	NA	NA	NA
MTUS1-DT	2.9067	2.96005858669609	1.1421418263145	2.59167339685623	0.00955103966579759	0.0242614455484337
FGL1	0	NA	NA	NA	NA	NA
PCM1	3721.89	-0.173866334338761	0.0403406800055871	-4.30995050937863	1.63291085372208e-05	6.91285468904573e-05
ASAH1	1145.34	0.284391615586103	0.0559597955930094	5.08207030730524	3.73343164051216e-07	1.94492812027916e-06
ASAH1-AS1	11.8881	-0.198574743916035	0.409458085719595	-0.484969648522275	0.627697875544004	0.750337500397707
NAT1	158.76	-0.0235628320489862	0.116674865766556	-0.201952938999998	0.839953515283186	0.904147540562829
MTND4LP26	0	NA	NA	NA	NA	NA
NATP	0	NA	NA	NA	NA	NA
NAT2	1.05401	0.768841620382314	1.43520093040722	0.535703122882011	0.59216374498884	NA
PSD3	2769.58	-0.0408689467390536	0.0440834863019801	-0.927080641015859	0.353884666602742	0.500924721073077
RPL35P6	0.528051	-1.3176792596294	2.11123084105231	-0.624128462888796	0.532543222768018	NA
SH2D4A	936.995	-0.141541832150582	0.049735634995612	-2.84588368406414	0.00442883689817039	0.0121988646322137
CSGALNACT1	75.9212	0.104869303656539	0.151512015663564	0.692151729334809	0.488842048755848	0.630545740958819
INTS10	1201.06	-0.410152558279047	0.0443949244855465	-9.23872634162444	2.49448722436436e-20	3.8339049295098e-19
LPL	8.45504	-0.235620537092349	0.497889610174618	-0.473238509656212	0.636043026264427	0.756894873322944
RPL30P9	0	NA	NA	NA	NA	NA
SLC18A1	0	NA	NA	NA	NA	NA
ATP6V1B2	2769.73	-0.235228545979533	0.0345758155808749	-6.80326818117479	1.02272004736967e-11	8.35056320367725e-11
RNU6-892P	0.291455	-1.63281550119838	2.75163342076725	-0.593398629655797	0.552914405764563	NA
LZTS1	124.135	0.988725740868165	0.146760328657643	6.7370095850264	1.61679519023484e-11	1.29504177780857e-10
LZTS1-AS1	0	NA	NA	NA	NA	NA
RNA5SP257	0	NA	NA	NA	NA	NA
TMEM97P2	0	NA	NA	NA	NA	NA
LINC02153	0	NA	NA	NA	NA	NA
GFRA2	0	NA	NA	NA	NA	NA
OR6R2P	0	NA	NA	NA	NA	NA
DOK2	0.755602	3.31543466269651	1.75156872339712	1.89283732828154	0.0583795057630286	NA
XPO7	3588.12	-0.0521845039402854	0.0336628893120223	-1.55020870183144	0.121091431909247	0.216872673619275
NPM2	1.56203	1.77772794385454	1.18560770382012	1.49942340803502	0.133763824746826	0.234785950693384
FGF17	4.55707	2.01921519809603	0.701210732566608	2.87961251064312	0.00398164201658568	0.0111006073113437
DMTN	647.602	0.0500344898461858	0.0677292854868851	0.7387423252217	0.460063479453534	0.604127739040359
FHIP2B	1579.24	0.264273402160215	0.0536572521506166	4.92521311785396	8.42684596482747e-07	4.20232310466437e-06
NUDT18	116.715	0.219025595466726	0.122518687368697	1.78769133240556	0.0738258209049771	0.143565457871229
HR	203.489	0.757589518405257	0.121230398207824	6.24917124421659	4.12636308407229e-10	2.90836480139153e-09
HRURF	0	NA	NA	NA	NA	NA
REEP4	1070.95	-0.0716443718490022	0.0737944164639123	-0.970864399802367	0.331615808096182	0.478144322710421
LGI3	0.808795	-0.000999337590482851	1.74138296660817	-0.000573875827227908	0.99954211336277	NA
SFTPC	0.824279	-0.455613006362363	1.92477674841892	-0.236709533579217	0.81288213840593	NA
BMP1	1495.42	0.754519218030337	0.0471050696997691	16.0177922002743	9.59987549206485e-58	6.92946654682082e-56
PHYHIP	58.4993	-0.0333607229361631	0.187329176481652	-0.178086102564117	0.858655356120433	0.915245049096862
MIR320A	0	NA	NA	NA	NA	NA
POLR3D	1040.22	-0.24754693084756	0.0500451301988333	-4.94647390992963	7.55698507954105e-07	3.78583932515706e-06
PIWIL2-DT	26.43	-0.146328741731145	0.249488798532372	-0.58651427475674	0.557529971669387	0.692541215845406
PIWIL2	20.0437	-1.35071879592381	0.392819334489242	-3.43852422050475	0.000584894212346738	0.00193480252019336
SLC39A14	5042.48	-0.565512302018661	0.0329247735162292	-17.1758904200179	4.02429925855651e-66	3.47231514165031e-64
RNU6-336P	0	NA	NA	NA	NA	NA
PPP3CC	331.763	-0.145784161095362	0.0712977224628422	-2.04472395554204	0.0408820805097697	0.0866992256838069
BTF3P3	0.775493	-1.16784904359765	1.66321795985999	-0.702162357419446	0.48257791778631	NA
SORBS3	1537.71	0.27528429756973	0.0683133706054345	4.02972793071098	5.58414467150828e-05	0.000218317108116228
PDLIM2	325.011	0.120476199945166	0.0975749381717438	1.23470434316969	0.216940558907426	0.345062531792133
C8orf58	292.895	0.41386550076651	0.082787587396871	4.99912503528461	5.75910496856602e-07	2.9318648812258e-06
CCAR2	2944.71	0.139327365105829	0.0365651276314612	3.81038913661415	0.000138748222451891	0.000512630606394151
BIN3	418.523	0.0265669507666203	0.0700947226987099	0.379014992053164	0.704676730933077	0.809941637889685
EGR3	33.9082	-0.277488531602425	0.254529939107272	-1.0901999685211	0.275625067223702	0.415295697048968
PEBP4	1.36153	-0.789560181428475	1.22771638066261	-0.643112850707703	0.520150876586251	0.660170039815685
RN7SL303P	0	NA	NA	NA	NA	NA
RHOBTB2	612.833	0.342546566983169	0.0573677026017672	5.97106998272259	2.35702603345102e-09	1.56440751150447e-08
TNFRSF10B	6107.7	-0.1629570326969	0.0315725254112057	-5.16135565890031	2.45167887701694e-07	1.30393047154648e-06
TNFRSF10C	6.20435	1.11082823635708	0.526331314114453	2.11051139570907	0.0348143306486859	0.0754663061303778
TNFRSF10D	2273.01	0.0873403664376163	0.0379186610765095	2.30336103538538	0.0212585381500259	0.0492589484413103
TNFRSF10A-AS1	42.1066	0.101913704599744	0.263940576701675	0.386123671749548	0.699405079212177	0.806330471969741
TNFRSF10A	949.644	-0.00499959437294517	0.0537692870038508	-0.092982344597337	0.925917587420755	0.957665988193712
RPL23AP55	1.12948	-0.0850966305107953	1.24979139615811	-0.068088667254699	0.945715051641615	NA
TNFRSF10A-DT	72.1582	-0.123926121521439	0.171301646677445	-0.72343800497603	0.469410829140013	0.613072984610305
CHMP7	2083.37	-0.0815113636767038	0.0361087990128521	-2.25738229753063	0.0239841969022836	0.0546934034092517
R3HCC1	808.497	-0.146298253332829	0.0550063982011892	-2.65965884182664	0.00782198370378858	0.0203885934648
LOXL2	10034.7	0.336403467312844	0.0363230361256436	9.26143580479352	2.01701369357878e-20	3.13380410632997e-19
ENTPD4	3466.47	0.273831073702287	0.0453137218483913	6.04300557386257	1.51269426124419e-09	1.02192247779829e-08
ENTPD4-DT	8.47118	-0.252315139555288	0.463207531647924	-0.544712946824595	0.585950959012386	0.716827765803138
SLC25A37	8581.42	0.222203209812073	0.0325249269642444	6.83178197621621	8.38662457261665e-12	6.91467877540496e-11
RNU4-71P	0	NA	NA	NA	NA	NA
SINHCAFP3	1.28585	-0.780373782248864	1.59449617197451	-0.48941715631873	0.624546392320334	NA
NKX3-1	545.758	-0.223172429901211	0.0584002376673071	-3.82143016561976	0.000132679987275163	0.000491482916122513
NKX2-6	0.083252	-0.66235574375727	3.22592523907346	-0.205322719737767	0.837319994398426	NA
STC1	1867.07	-0.241914823134581	0.0418308780514425	-5.78316388283987	7.33085816835024e-09	4.60999152139204e-08
RNU1-148P	0	NA	NA	NA	NA	NA
ADAM28	120.193	0.456416607895069	0.131693913987069	3.46573804420367	0.000528778201795792	0.00176681635834181
ADAMDEC1	0	NA	NA	NA	NA	NA
ADAM7	0	NA	NA	NA	NA	NA
NEFM	0	NA	NA	NA	NA	NA
NEFL	0.100622	-0.66235574375727	3.22592523907346	-0.205322719737767	0.837319994398426	NA
MIR6841	0	NA	NA	NA	NA	NA
DOCK5	4219.85	0.199090956318756	0.0405600830406281	4.90854410034939	9.17549981078806e-07	4.5487626133065e-06
MIR6876	0	NA	NA	NA	NA	NA
GNRH1	55.2949	0.0475477091352554	0.190937875034913	0.249021882780257	0.80334385449043	0.879214826591329
KCTD9	941.599	-0.190130742359896	0.059886445448667	-3.17485435870243	0.00149911723305699	0.0045695241193625
CDCA2	971.297	0.0650877205314993	0.0511453221961012	1.27260358790859	0.20315874478257	0.32846782973773
EBF2	10.8182	0.254010655362099	0.403660404058243	0.629268198734322	0.529173487228857	0.668601628162575
RNA5SP258	0	NA	NA	NA	NA	NA
PPP2R2A	2871.89	-0.349007847649971	0.034942118134255	-9.98817090334961	1.71721052639104e-23	3.20805362286809e-22
SDAD1P1	49.4476	-0.258210108505	0.209850320067072	-1.23044896201479	0.218529028088089	0.347172390174029
BNIP3L	5488.29	0.0678813272295335	0.0381059361251247	1.78138458550495	0.0748496446638318	0.145244326167233
DNAJB6P2	2.16745	1.50513739385763	0.909999183492419	1.65399862017587	0.0981277930627196	0.181982274228383
PNMA2	1232.82	0.0779657023701841	0.0493529720404719	1.57975698619018	0.114162529656052	0.206456335313846
DPYSL2	10101.1	0.323738114173788	0.0307806245175887	10.5175940789894	7.16805780877717e-26	1.51451754454015e-24
PSME2P5	1.05528	-1.2028753215684	1.45444880296421	-0.827031738151868	0.408219072660063	NA
ADRA1A	0	NA	NA	NA	NA	NA
COX6B1P4	0	NA	NA	NA	NA	NA
MIR548H4	0	NA	NA	NA	NA	NA
STMN4	0.468427	-2.24510642047179	2.142161357614	-1.04805663331191	0.2946125149971	NA
TRIM35	564.746	-0.268291010548656	0.0802928964470106	-3.34140406462625	0.0008335581729817	0.00267578087333164
PTK2B	108.047	-0.282619783385054	0.153372165055079	-1.84270583442282	0.0653719717111061	0.129674449017614
MIR6842	0	NA	NA	NA	NA	NA
CHRNA2	0	NA	NA	NA	NA	NA
EPHX2	4.05086	1.21635340644319	0.699150884976029	1.73975808739038	0.0819015048516444	0.156634517165243
GULOP	0	NA	NA	NA	NA	NA
CLU	1731.92	0.787292023962955	0.0555339632097817	14.1767664048922	1.27591727173847e-45	6.53854732265758e-44
MIR6843	0	NA	NA	NA	NA	NA
SCARA3	373.01	0.45390194061378	0.0753680295231897	6.02247323547341	1.71771781658243e-09	1.15579917357348e-08
RNU6-1086P	0	NA	NA	NA	NA	NA
MIR3622B	0	NA	NA	NA	NA	NA
MIR3622A	0	NA	NA	NA	NA	NA
CCDC25	1140.85	-0.226891897029681	0.0426819959453632	-5.31586895139869	1.06149528035898e-07	5.8922199120106e-07
ESCO2	542.345	0.457127594198256	0.0671650805208122	6.80603061372951	1.00328371697131e-11	8.20269556347942e-11
RNU6-1276P	0	NA	NA	NA	NA	NA
PBK	1597.78	-0.29428821774859	0.0396566743716577	-7.42090007322742	1.16327060405599e-13	1.10722590948397e-12
SCARA5	72.9105	1.27180399916346	0.183097692036237	6.94604058095806	3.75680744201068e-12	3.18813059728912e-11
MIR4287	0	NA	NA	NA	NA	NA
NUGGC	2.89696	-0.24339347693714	0.780612557350686	-0.311798054803514	0.755194002448846	0.845638695118857
ELP3	1221.78	-0.0274934344984474	0.043863212672945	-0.62679937977743	0.530790750132268	0.670071398822981
RPL5P22	2.38338	-0.605095582165317	0.844116208049274	-0.716839193934771	0.473473324722453	0.6169024983564
PNOC	0.083252	-0.66235574375727	3.22592523907346	-0.205322719737767	0.837319994398426	NA
ZNF395	2405.58	-0.0578502483976479	0.0381479486036987	-1.51647075439435	0.129400359925802	0.228554325143631
FBXO16	41.2686	-0.896766381053074	0.222689389471099	-4.02698297922029	5.64971206094889e-05	0.000220787462487177
RNU6-178P	0	NA	NA	NA	NA	NA
FZD3	187.681	0.414800776188483	0.100202334637629	4.13963185277635	3.47863617905253e-05	0.000140439999472478
MIR4288	0	NA	NA	NA	NA	NA
RNA5SP259	0	NA	NA	NA	NA	NA
EXTL3	1485.41	0.135794283919938	0.049134155318146	2.76374515936344	0.00571421483332778	0.0153473866183674
EXTL3-AS1	2.98473	-0.0698459420704474	0.88447913332726	-0.0789684453127784	0.937057721651415	0.963974812530106
INTS9	440.503	-0.229378351016965	0.0866083688487077	-2.64845480946138	0.0080860659169038	0.0209826001992562
INTS9-AS1	1.7918	0.9306132449914	0.970312137627669	0.959086472180664	0.337515184746281	0.484410759863961
HMBOX1	330.738	-0.100716507699959	0.107153409497125	-0.939928166286316	0.347254408492317	0.49439113829171
HMBOX1-IT1	0.0851253	0.539875610390318	3.22592523907346	0.167355276511423	0.867090512989942	NA
RNA5SP260	0.270873	0.809973127174499	2.81733792123127	0.2874959091952	0.773732633784164	NA
KIF13B	1300.99	0.0885043713663645	0.0513253971138851	1.7243777222022	0.0846396766074217	0.160909063408924
HMGB1P23	0	NA	NA	NA	NA	NA
DUSP4	35209.6	0.347027931206524	0.0206817790807617	16.7794042210484	3.45282769148462e-63	2.79709198710616e-61
RPL17P33	0.636058	-1.71963285444401	1.88802172481534	-0.910812005943527	0.362394435492741	NA
LINC00589	21.2482	0.856757889102807	0.326046457221923	2.62771721675128	0.00859599411494076	0.0221293764677028
LINC02099	0.298458	1.99972463692109	2.63038373323709	0.760240649169513	0.447110751237617	NA
LINC02209	0	NA	NA	NA	NA	NA
MIR3148	0	NA	NA	NA	NA	NA
MAP2K1P1	2.20105	-0.743440838733262	0.918519482098723	-0.809390386619319	0.418290630088848	0.565989021063328
RNU6-1218P	0	NA	NA	NA	NA	NA
SARAF	3937.97	-0.042394275811391	0.036176849187182	-1.17186202679066	0.241252454901934	0.374579368169214
LEPROTL1	969.586	0.162898945762283	0.0528569632222173	3.08188242062707	0.00205696069643744	0.00609077061127069
RPS15AP24	0.451053	-2.13020846946032	2.44586384601247	-0.87094319372406	0.383785170842767	NA
MBOAT4	2.02504	0.07026880411116	0.983349299913219	0.0714586405027809	0.943032740467866	0.968403009599744
DCTN6-DT	8.00529	-0.144242275698092	0.544934912603969	-0.264696337786161	0.791243398923464	0.870964000084803
DCTN6	561.4	-0.0155734668051623	0.0575694133674304	-0.270516336613792	0.78676305047746	0.867679766328242
HSPA8P11	1.36253	1.09365274254277	1.21035591129792	0.903579461490796	0.366218435954864	0.514582915206075
PPIAP84	0.166504	-1.14324708432152	3.22592523907346	-0.354393545911771	0.723043970736085	NA
TUBBP1	15.4951	0.427157221075562	0.32972457837618	1.2954970575115	0.195148815768414	0.318231863688454
RBPMS-AS1	2.3411	-0.860090027420593	0.979492142184823	-0.878097935019779	0.379890573515078	0.528010041902916
RBPMS	147.709	0.348242214053764	0.11006692065159	3.1639134809277	0.0015566306266164	0.00472619554081193
GTF2E2	1002.38	-0.165804124742191	0.0488068962231095	-3.39714543584693	0.000680927668438781	0.00222666828436591
SMIM18	0.153277	-0.662355743757271	3.22592523907346	-0.205322719737767	0.837319994398426	NA
RNU5A-3P	0	NA	NA	NA	NA	NA
GSR	2082.63	0.0446703882865555	0.0424463424361165	1.05239664298016	0.292617608245383	0.434476488759413
UBXN8	264.595	-0.139016462467581	0.0944952597469121	-1.47114747173468	0.14125123921471	0.245241938700998
HIKESHIP3	0	NA	NA	NA	NA	NA
PPP2CB	2047.68	-0.209010728333148	0.038580375049181	-5.41754008525599	6.04246053250416e-08	3.45328667093299e-07
TEX15	4.53042	-0.0817497632814431	0.603080544841158	-0.135553640356571	0.8921741566996	0.93676266588942
PURG	3.62058	0.532585461737546	0.80280948449202	0.663402054940271	0.507073090158519	0.647845240739028
WRN	633.86	-0.199839153224252	0.0649444764546902	-3.0770769761101	0.00209041311312799	0.00618587552426821
SUMO2P16	0.0641039	0.539875610390318	3.22592523907346	0.167355276511423	0.867090512989942	NA
KCTD9P6	1.15868	0.375373599021951	1.18904916309542	0.315692244418852	0.752236113951673	NA
RNA5SP261	0	NA	NA	NA	NA	NA
NRG1	2047.35	-0.299541066294602	0.033668090959308	-8.89688300582987	5.74369918563028e-19	8.07819284250397e-18
NRG1-IT1	0	NA	NA	NA	NA	NA
RNA5SP262	0	NA	NA	NA	NA	NA
RNA5SP263	0	NA	NA	NA	NA	NA
NRG1-IT3	0	NA	NA	NA	NA	NA
RNU6-663P	0.249756	-1.50132151292965	3.22237407979494	-0.465905408792635	0.641283209425505	NA
MTND1P6	0.100622	-0.66235574375727	3.22592523907346	-0.205322719737767	0.837319994398426	NA
MTND2P32	0.100622	-0.66235574375727	3.22592523907346	-0.205322719737767	0.837319994398426	NA
RANP9	0.194347	-1.14324708432152	3.22592523907346	-0.354393545911771	0.723043970736085	NA
RNU6-528P	0	NA	NA	NA	NA	NA
FUT10	280.042	-0.035861584847841	0.0962674062848358	-0.372520526228096	0.709505332216627	0.81357605500993
TTI2	296.26	0.00755181636326382	0.0912999405865804	0.0827143622958043	0.934078664547084	0.962351066645172
MAK16	607.794	-0.544302769406278	0.0602639561409475	-9.03197871930683	1.68595216270684e-19	2.47241885931815e-18
SNORD13	0.486975	-2.19154021389595	2.37783874834956	-0.921652158043551	0.356710042917014	NA
RPL10P18	0	NA	NA	NA	NA	NA
RNF122	66.429	0.415154927459521	0.179807335473415	2.30888760108958	0.020949819196094	0.0486408130045983
RN7SL621P	0	NA	NA	NA	NA	NA
DUSP26	0	NA	NA	NA	NA	NA
BUD31P1	0	NA	NA	NA	NA	NA
RN7SL457P	0	NA	NA	NA	NA	NA
VENTXP5	0	NA	NA	NA	NA	NA
RPL10AP3	0	NA	NA	NA	NA	NA
LINC01288	0	NA	NA	NA	NA	NA
UNC5D	0.0641039	0.539875610390318	3.22592523907346	0.167355276511423	0.867090512989942	NA
LSM12P1	2.98627	0.613640779819426	0.760564612972754	0.806822680614788	0.41976865010071	0.567161560671396
MTCYBP19	20.2131	-0.501012999538486	0.342001438752233	-1.46494412820716	0.142936161918183	0.247698154109689
MTND6P19	0	NA	NA	NA	NA	NA
MTND5P41	0	NA	NA	NA	NA	NA
RNU6-533P	0	NA	NA	NA	NA	NA
RPL23P10	0.153277	-0.662355743757271	3.22592523907346	-0.205322719737767	0.837319994398426	NA
RNA5SP264	0	NA	NA	NA	NA	NA
KCNU1	0	NA	NA	NA	NA	NA
TPT1P8	0.0851253	0.539875610390318	3.22592523907346	0.167355276511423	0.867090512989942	NA
SMARCE1P4	0	NA	NA	NA	NA	NA
LINC01605	242.596	-0.814148122215332	0.0966606631002997	-8.42274505576827	3.67764163762912e-17	4.55129619877637e-16
RNU6-607P	0	NA	NA	NA	NA	NA
ZNF703	1594.33	0.59690383306018	0.0676722578649475	8.8205100862958	1.13939483230349e-18	1.57035018826613e-17
ERLIN2	1131.7	0.0450225022705368	0.0498973033155876	0.902303316589697	0.366895764245527	0.51523719322625
PLPBP	765.972	-0.195589304821755	0.051227417117071	-3.81805907517787	0.000134505721359771	0.000497848291489449
ADGRA2	60.9364	1.40181174998566	0.211556810351147	6.62617170139265	3.4450443078475e-11	2.67625699141034e-10
BRF2	83.1229	-0.0195750311005406	0.157054423056914	-0.12463852159991	0.900809730346531	0.941393566663336
RAB11FIP1	677.963	0.0400262661006764	0.0512041101023982	0.781700258448623	0.434390749757303	0.580868074587164
RN7SL709P	0	NA	NA	NA	NA	NA
GOT1L1	0	NA	NA	NA	NA	NA
ADRB3	0	NA	NA	NA	NA	NA
RPL12P48	0.0971734	-0.66235574375727	3.22592523907346	-0.205322719737767	0.837319994398426	NA
EIF4EBP1	1618.88	-0.750863328654195	0.0650346307992383	-11.5455922394963	7.7704386913431e-31	2.16766027312941e-29
ASH2L	1559.78	0.101372501397524	0.0428806716474621	2.36406048466182	0.018075861187413	0.0428147728406153
RNU6-988P	0.233621	-1.14324708432152	3.22592523907346	-0.354393545911771	0.723043970736085	NA
STAR	2.55768	0.953202516544005	1.1167376210734	0.853559957645017	0.393348853094736	0.541160974025544
LSM1	304.485	-0.0360194273350899	0.08059764311005	-0.446904226292426	0.654944212362025	0.770979762899164
RNU6-323P	0.374772	-1.94254996875989	2.55891831546728	-0.759129338759362	0.447775190272608	NA
BAG4	587.3	-0.143839417962454	0.061764886123219	-2.32882187583896	0.0198685040071258	0.046461693916071
DDHD2	1445.76	0.0954566406462735	0.0415075676239729	2.29974065238027	0.0214629175258965	0.0496766791045423
PLPP5	845.983	-0.328954276869599	0.0570967277458681	-5.76135077887024	8.34434164999894e-09	5.21198255720978e-08
NSD3	2453	-0.0175001570470997	0.047345704332781	-0.36962502287632	0.711661903969486	0.815091682443535
LETM2	230.495	-0.536915893068099	0.10329273340458	-5.19800256388891	2.01441351011881e-07	1.08317058046997e-06
FGFR1	3298.32	0.210986758166876	0.0354616128675461	5.94972256211077	2.68597381695015e-09	1.77511579188608e-08
RPS20P22	2.44365	0.346157936550176	1.00546261167684	0.344277283441579	0.730637766462895	0.828078431508455
C8orf86	0.083252	-0.66235574375727	3.22592523907346	-0.205322719737767	0.837319994398426	NA
RNF5P1	4.22368	-0.687447665789264	0.736470927968271	-0.933434898354713	0.35059546882937	0.497810680616429
TACC1	5105.35	-0.0792587079714513	0.032003683121391	-2.47654957933499	0.0132659198712194	0.0326171079563938
PLEKHA2	1250.43	-0.039890445499864	0.0406591323860409	-0.981094360822101	0.326546211059256	0.472671563776549
HTRA4	0.667028	0.229658168771653	1.82350466446351	0.125943285612171	0.89977681848552	NA
TM2D2	724.361	0.133316064225118	0.065353335204551	2.03992747742482	0.0413575495277006	0.0875631872366283
ADAM9	9186.45	0.0160821612205132	0.03855795453482	0.417090621495238	0.676612124500209	0.788233579603326
ADAM32	41.2403	-0.607497232469921	0.246973675547524	-2.4597651191899	0.0139027970405409	0.0339848185398701
RPL3P10	0.51643	1.1592188882381	2.35732532660192	0.491751764237443	0.622894839612111	NA
ADAM5	0.726298	-0.856210840399788	1.71246154554186	-0.499988360397818	0.617083273276514	NA
ADAM3A	0	NA	NA	NA	NA	NA
ADAM18	0.083252	-0.66235574375727	3.22592523907346	-0.205322719737767	0.837319994398426	NA
ADAM2	0	NA	NA	NA	NA	NA
IDO1	1.33387	0.43627457845171	1.31150640144357	0.332651505148206	0.73939735985107	0.833890473666012
IDO2	0.475838	0.728384896166727	2.1214013220402	0.343350825984318	0.731334548531085	NA
LINC02866	0	NA	NA	NA	NA	NA
TCIM	0.114009	0.539875610390318	3.22592523907346	0.167355276511423	0.867090512989942	NA
SIRLNT	0	NA	NA	NA	NA	NA
ZMAT4	0	NA	NA	NA	NA	NA
RNU6-356P	0	NA	NA	NA	NA	NA
SFRP1	5.92779	1.9610912974505	0.690952321503533	2.83824402410735	0.0045362487744438	0.0124577277593941
MIR548AO	0	NA	NA	NA	NA	NA
RPS29P2	0	NA	NA	NA	NA	NA
RNU6-895P	0	NA	NA	NA	NA	NA
SNORD65B	0	NA	NA	NA	NA	NA
GOLGA7	367.578	-0.0460602933985437	0.0872624724524958	-0.527836217609101	0.597613017202529	0.726156518106182
GPAT4-AS1	2.43755	-0.055288928887264	0.825259941856211	-0.0669957744015852	0.946585067183131	0.970814881762178
KRT18P37	0	NA	NA	NA	NA	NA
GINS4	847.015	-0.153307224922378	0.0502356723105737	-3.05176019093727	0.00227503778839073	0.00669164832922728
GPAT4	3137.51	0.226556728206437	0.0309523491177815	7.31953259328821	2.48836138415693e-13	2.31282865386322e-12
NKX6-3	0	NA	NA	NA	NA	NA
ANK1	1034.83	0.486555358469841	0.0594205540699459	8.18833425715117	2.6486636350594e-16	3.08639190288863e-15
MIR486-1	0	NA	NA	NA	NA	NA
MIR486-2	0	NA	NA	NA	NA	NA
RN7SL149P	0	NA	NA	NA	NA	NA
KAT6A	3119	-0.0592297283652333	0.0392600879103243	-1.50864991694676	0.131388270618953	0.231360589297789
AP3M2	738.487	-0.207610500546137	0.0558409795386903	-3.71788787125933	0.00020089539690561	0.000723231226081111
PLAT	6050.16	0.593481395163501	0.0308592078632394	19.2319063338783	2.00134473601577e-82	2.7099960728342e-80
IKBKB-DT	2.17645	-0.400433940805339	0.940550737061488	-0.425744114619901	0.670294313097382	0.783579923263567
IKBKB	2408.83	0.203628475283168	0.0360823699244535	5.64343405684022	1.6669138956981e-08	1.0085753319992e-07
POLB	376.948	0.244707462963675	0.0937541938732299	2.61009617654605	0.0090516770419343	0.023161056662748
RPL5P23	4.31984	0.176512334639433	0.655800928633861	0.269155359397152	0.787810131031338	0.868421518852121
DKK4	0.334243	-1.72934635628205	2.64635733357093	-0.653481800943529	0.513445718289106	NA
VDAC3	2272.81	-0.306994773253257	0.0371328889742348	-8.26746266540883	1.36840074029501e-16	1.63669904147084e-15
SLC20A2	1082.07	0.277185866569987	0.0449302361831482	6.16925015573254	6.86146010181752e-10	4.75305998315223e-09
SMIM19	190.454	-0.060935851182149	0.115888974756723	-0.525812324339455	0.599018610705248	0.727155754953085
CHRNB3	0	NA	NA	NA	NA	NA
CHRNA6	0	NA	NA	NA	NA	NA
THAP1	289.991	-0.240193840449866	0.0967652001508429	-2.48223369636439	0.0130561617195827	0.0321482421104298
RNF170	438.454	0.0816914718720227	0.0695832542210942	1.1740105113862	0.240390815369578	0.373491626124041
RN7SL806P	0	NA	NA	NA	NA	NA
MIR4469	0.100622	-0.66235574375727	3.22592523907346	-0.205322719737767	0.837319994398426	NA
HOOK3	974.478	0.164970104902608	0.0530816604864243	3.10785501792656	0.00188450491672055	0.00562410725709185
FNTA	722.357	-0.0939758849223336	0.0693879536157224	-1.35435446681108	0.175623316955362	0.292563591310966
RNU1-124P	0.161277	0.058984269826066	3.22592523907346	0.0182844503374192	0.985411932227405	NA
POMK	1311.22	0.169831870596744	0.0457473652563058	3.71238583129843	0.000205314682655472	0.000737852126683779
HGSNAT	1773.73	0.333137297084562	0.0406257174811183	8.20015787387374	2.40071538556033e-16	2.81159539883395e-15
VN1R46P	0	NA	NA	NA	NA	NA
AFG3L2P1	0.526802	-2.35079663646619	1.90014438841205	-1.23716737043902	0.216024952552034	NA
POTEA	0	NA	NA	NA	NA	NA
RNU6-104P	0	NA	NA	NA	NA	NA
SNX18P27	0	NA	NA	NA	NA	NA
CYP4F44P	0	NA	NA	NA	NA	NA
HSPA8P13	0	NA	NA	NA	NA	NA
ASNSP1	0.654733	-1.64810455011213	1.64604896243212	-1.00124880105447	0.316706538625284	NA
ASNSP4	0.5922	-2.56654218007938	1.82741052451497	-1.40446940939042	0.160179114759469	NA
TRIM60P15	0	NA	NA	NA	NA	NA
LINC00293	0	NA	NA	NA	NA	NA
MTND2P38	0	NA	NA	NA	NA	NA
MTND1P7	0	NA	NA	NA	NA	NA
RNU6-656P	0	NA	NA	NA	NA	NA
MTCYBP20	0	NA	NA	NA	NA	NA
MTND6P20	0	NA	NA	NA	NA	NA
MAPK6P4	0.347462	0.959573960921511	2.3332857540423	0.411254369191214	0.680886025125746	NA
RN7SKP32	0	NA	NA	NA	NA	NA
RNU6-819P	0	NA	NA	NA	NA	NA
RPL10AP2	10.0027	-0.519214319152085	0.510332934076113	-1.01740311957732	0.308961698598126	0.452979409681011
NDUFA5P12	0	NA	NA	NA	NA	NA
ATP6V1G1P2	0	NA	NA	NA	NA	NA
IGLV8OR8-1	0	NA	NA	NA	NA	NA
SPIDR	1112.4	0.226748542565782	0.0469143063209045	4.83324939336779	1.34322340667681e-06	6.49925336913446e-06
RNU6-665P	0.192312	1.44797410148818	3.20174194736904	0.452245722887825	0.651091972563661	NA
CEBPD	391.519	0.575042967216912	0.105021397509449	5.47548386189749	4.36317727222012e-08	2.53258140103114e-07
PRKDC	8542.12	0.147491779279081	0.0805576137550424	1.83088565318693	0.0671176121623151	0.132485510025868
MCM4	5086.96	0.267852600288774	0.0303215618991846	8.83373360446768	1.01238588212961e-18	1.40050488436887e-17
RNU6-519P	0	NA	NA	NA	NA	NA
UBE2V2	1631.42	-0.0960040721937545	0.0523868583895142	-1.83259838717435	0.0668623181892313	0.132079955779835
IDI1P2	0	NA	NA	NA	NA	NA
RNU6-295P	0.180421	-1.14324708432152	3.22592523907346	-0.354393545911771	0.723043970736085	NA
RNA5SP531	0	NA	NA	NA	NA	NA
RPL29P19	0.0971734	-0.66235574375727	3.22592523907346	-0.205322719737767	0.837319994398426	NA
LINC02599	1.25985	-0.9496964793596	1.46480701876092	-0.648342387219683	0.516763524376447	NA
LINC02847	0	NA	NA	NA	NA	NA
EFCAB1	0.170251	1.29217836111256	3.20856735617274	0.402727515950889	0.6871486893811	NA
SNAI2	609.922	-0.410162852798436	0.0664677999844791	-6.17085044027654	6.79236494448759e-10	4.70695413093722e-09
PPDPFL	0	NA	NA	NA	NA	NA
RN7SKP294	0	NA	NA	NA	NA	NA
RFPL4AP7	0	NA	NA	NA	NA	NA
PSAT1P1	0.941708	-1.41784546192619	1.74695218437237	-0.811610915633377	0.41701492582968	NA
SNTG1	0	NA	NA	NA	NA	NA
CYCSP22	0	NA	NA	NA	NA	NA
PXDNL	0.895686	2.9019468300657	1.43570334535247	2.02127190095338	0.0432516262412536	NA
BRIX1P1	0.316873	-1.64170578084858	2.6790416786176	-0.612795909056447	0.540011296206335	NA
BTF3P1	0	NA	NA	NA	NA	NA
PCMTD1	493.864	0.236095525042762	0.0711660425821999	3.31753061539232	0.000908169621206363	0.00289276350326223
PCMTD1-DT	14.1032	-0.608130383266091	0.35167373816166	-1.72924593813866	0.0837650877772969	0.159458814095088
ST18	1.63148	1.07459725525851	1.01067701507482	1.06324497265722	0.287670872461858	0.428951238247723
RPL34P17	0	NA	NA	NA	NA	NA
ALKAL1	0.247978	-0.421906523005543	2.57029472840747	-0.164147137813628	0.869615314432444	NA
RB1CC1	2330.74	-0.219154850206157	0.037876619955543	-5.78601919768413	7.20739807379236e-09	4.53993291814947e-08
NPBWR1	7.77839	0.439594490429477	0.474110506199308	0.927198373968703	0.35382354693172	0.500899009396393
OPRK1	0.214632	0.0589853512663415	3.01389746919012	0.0195711207396156	0.984385501730951	NA
MAPK6P1	0	NA	NA	NA	NA	NA
ATP6V1H	1380.98	0.0388594850215229	0.044262948526375	0.877923552660927	0.37998520663947	0.52806244425566
RGS20	143.875	-0.643756907151654	0.110075805426877	-5.84830521707424	4.9660671040963e-09	3.17564670279526e-08
RPS27AP13	0.327781	-0.830309938111062	2.39300365866372	-0.346973952632699	0.728610887354235	NA
RNU6-1331P	0	NA	NA	NA	NA	NA
TCEA1	955.586	-0.616925190965112	0.0568471128171349	-10.8523574970224	1.94346886198731e-27	4.58693267922731e-26
LYPLA1	636.715	-0.00769230782609709	0.0883947739824962	-0.0870222014213228	0.9306538648669	0.960329521539213
TDGF1P5	0	NA	NA	NA	NA	NA
MRPL15	981.129	-0.348251938176893	0.0552557755764686	-6.30254366251627	2.9280001782409e-10	2.0947678868703e-09
RNU6ATAC32P	0	NA	NA	NA	NA	NA
RNU105C	0	NA	NA	NA	NA	NA
RN7SL250P	0	NA	NA	NA	NA	NA
SOX17	0.0641039	0.539875610390318	3.22592523907346	0.167355276511423	0.867090512989942	NA
TRMT112P7	0	NA	NA	NA	NA	NA
RP1	0.384623	2.37101171561987	2.83062274012714	0.837629007217464	0.402239096282485	NA
SEC11B	1.49932	1.03069143956188	1.06621543097873	0.966682163487129	0.333702946356078	0.480369625036983
XKR4	0	NA	NA	NA	NA	NA
SBF1P1	0.590006	1.38952620311367	1.84459468064936	0.753296221489978	0.45127192888134	NA
TMEM68	356.532	-0.0780332100614825	0.0751268961222946	-1.03868539882783	0.298951074013828	0.441442440024717
RNA5SP265	0	NA	NA	NA	NA	NA
TGS1	754.372	-0.231769577761376	0.0661667514181861	-3.50281029057251	0.000460377224434643	0.00155592237028367
LYN	765.412	-0.128687941617949	0.0616665915222398	-2.08683402862534	0.036903139984561	0.0793911805466301
SNORA1B	0	NA	NA	NA	NA	NA
RN7SL798P	0	NA	NA	NA	NA	NA
RN7SL323P	0	NA	NA	NA	NA	NA
RPS20	2884.7	-0.202356990195876	0.0451737734375157	-4.47952373241026	7.48097725670361e-06	3.30113247119669e-05
SNORD54	0	NA	NA	NA	NA	NA
CERNA3	0.541905	-2.38497683014414	1.89340247407671	-1.2596248620131	0.20780472237764	NA
NPM1P21	0.771862	-0.949611171165747	1.66750621444618	-0.56947983937867	0.569030548609681	NA
MOS	0	NA	NA	NA	NA	NA
PLAG1	390.93	0.068349017781052	0.0659243931035996	1.03677886990392	0.299838925264132	0.442471712876852
CHCHD7	350.221	-0.165070162731279	0.0814664336724558	-2.02623528844973	0.0427406790359648	0.0900900280418343
SDR16C5	88.4048	0.400406403569149	0.160016494527861	2.50228206004996	0.0123395572283461	0.0305744792497727
SDR16C6P	0	NA	NA	NA	NA	NA
PENK	0	NA	NA	NA	NA	NA
PENK-AS1	0.182299	0.0589844556431845	3.19049657111639	0.0184875471038495	0.985249911840801	NA
SEPTIN10P1	1.42416	0.457726014838656	1.19217058186632	0.383943390149833	0.70102040572492	0.807540334488511
LINC00968	0	NA	NA	NA	NA	NA
RPL37P6	1.97135	-0.252834299731889	1.13229614684488	-0.223293438237343	0.823307133882439	0.89290678986572
RNU6-13P	0.451061	-2.20495896927774	2.1325776671301	-1.03394075782714	0.301163859425738	NA
BPNT2	2751.84	-0.0408617775189212	0.0368528739184108	-1.10878130181613	0.267524538660822	0.405563997251604
RNA5SP266	0	NA	NA	NA	NA	NA
LINC01606	0	NA	NA	NA	NA	NA
LINC00588	0	NA	NA	NA	NA	NA
RNU6-596P	0	NA	NA	NA	NA	NA
RPL30P10	0	NA	NA	NA	NA	NA
LINC01602	11.2713	-2.14665477858526	0.477059824763372	-4.49976012893148	6.80301846352812e-06	3.01415800135921e-05
FAM110B	62.7077	0.149441240925996	0.18496381525114	0.807948520758438	0.419120217734827	0.566711809423504
RPL26P26	0	NA	NA	NA	NA	NA
UBXN2B	636.603	-0.202332986202101	0.0616488594313026	-3.28202318856471	0.0010306512911375	0.00324171110578021
CYP7A1	0.180421	-1.14324708432152	3.22592523907346	-0.354393545911771	0.723043970736085	NA
PPIAP85	0.083252	-0.66235574375727	3.22592523907346	-0.205322719737767	0.837319994398426	NA
SDCBP	5532.26	-0.261357167213804	0.0392019971407569	-6.66693501036151	2.6120068446844e-11	2.0523227012173e-10
NSMAF	1656.74	-0.288381672296928	0.0394632501387901	-7.30760064826656	2.71954611763827e-13	2.52125437422826e-12
TOX	201.737	-0.0250683085585329	0.0950741743928054	-0.263671062290391	0.792033395589109	0.871476589111515
RNU4-50P	0	NA	NA	NA	NA	NA
RNA5SP267	0	NA	NA	NA	NA	NA
SLC2A13P1	0	NA	NA	NA	NA	NA
CA8	0	NA	NA	NA	NA	NA
LINC01301	1.56981	0.934202624845884	1.21479608300945	0.769020116142913	0.441881368754629	0.587202096831456
PDCL3P1	0	NA	NA	NA	NA	NA
RAB2A	1867.67	-0.0672739133363314	0.0571273731614629	-1.17761258068335	0.238951092068124	0.372002493198705
CHD7	861.064	0.22945846565514	0.0595611398845366	3.85248613609413	0.000116924598746861	0.000436607937067837
IFITM3P8	0	NA	NA	NA	NA	NA
NASPP1	2.21685	-1.25920300590645	0.989289212426944	-1.27283608280469	0.203076214190992	0.32838797502241
CLVS1	0.758959	2.6740420445725	1.5802856921089	1.69212570734851	0.0906220078474536	NA
NPM1P6	7.51144	-1.21718572963259	0.513136747083394	-2.37204943234124	0.0176897238576981	0.0420074330880898
ASPH	7475.38	-0.0505860238277104	0.0368412373072768	-1.37308156633813	0.169726990968143	0.28437548857027
KRT8P3	8.59014	0.379395054757218	0.475531647639264	0.797833449446934	0.424967147436084	0.572101999425747
RN7SKP97	2.44999	-0.350257396740319	1.00110116656109	-0.34987212925093	0.72643466432445	0.825017180830297
MIR4470	0	NA	NA	NA	NA	NA
LINC02842	0.473796	1.66379939388931	2.34451008272104	0.709657598042105	0.477916492484444	NA
LINC02155	0	NA	NA	NA	NA	NA
C1GALT1P3	0	NA	NA	NA	NA	NA
NARS1P2	0.185747	0.0589845645519618	3.16954749290127	0.0186097746394612	0.98515240515246	NA
NKAIN3	1.68449	-0.0205966371471543	1.0374548317258	-0.0198530446987191	0.984160602655742	0.99031739655507
XRCC6P4	0	NA	NA	NA	NA	NA
SRPK2P	0.170251	1.29217836111256	3.20856735617274	0.402727515950889	0.6871486893811	NA
GGH	698.964	-0.0606888441137657	0.0596244705914655	-1.01785128675763	0.308748634634685	0.45277438111526
TTPA	6.73586	0.686937898924102	0.486453456602041	1.4121348910181	0.157910246990918	0.26848070680309
TARDBPP4	0	NA	NA	NA	NA	NA
YTHDF3-DT	4.80615	-1.25248180461963	0.641565072076389	-1.95222879039541	0.0509110474824351	0.10484578617303
YTHDF3	2242.6	-0.0634169261764188	0.0374954474048987	-1.69132336231661	0.0907750604203558	0.170753208868183
RN7SL135P	0	NA	NA	NA	NA	NA
IFITM8P	0.0851253	0.539875610390318	3.22592523907346	0.167355276511423	0.867090512989942	NA
RN7SKP135	0	NA	NA	NA	NA	NA
LINC01414	0.116642	0.539875610390318	3.22592523907346	0.167355276511423	0.867090512989942	NA
LINC01289	0	NA	NA	NA	NA	NA
COX6CP8	0	NA	NA	NA	NA	NA
MIR124-2HG	0	NA	NA	NA	NA	NA
MIR124-2	0	NA	NA	NA	NA	NA
BHLHE22	0	NA	NA	NA	NA	NA
CYP7B1	0	NA	NA	NA	NA	NA
RPL31P41	0	NA	NA	NA	NA	NA
LINC00251	0	NA	NA	NA	NA	NA
PPIAP86	0	NA	NA	NA	NA	NA
LINC01299	0	NA	NA	NA	NA	NA
ARMC1	1102.5	-0.0521475784474566	0.0551540612108208	-0.945489367467026	0.344409096516968	0.491094016101943
MTFR1	999.796	-0.576333849645055	0.0626270175630084	-9.20263924535783	3.4926385977351e-20	5.31953519101674e-19
PDE7A	408.112	0.289922015114569	0.0691294540386974	4.1938999684892	2.74198936384971e-05	0.000112462181491877
PDE7A-DT	0.575323	-1.61500913154179	1.8898784021932	-0.854557166041783	0.392796349248671	NA
DNAJC5B	0.435797	0.796800483022743	2.45644535778049	0.324371344348848	0.745656911802323	NA
TRIM55	5.48253	0.169496296938955	0.56034302339013	0.302486673097999	0.762281091257075	0.85028419962179
CRH	0.116642	0.539875610390318	3.22592523907346	0.167355276511423	0.867090512989942	NA
LINC00967	0	NA	NA	NA	NA	NA
RRS1-DT	0.786302	0.665827735036093	1.60914871653482	0.41377638262665	0.679037881805287	NA
RRS1	490.827	-0.359309237212307	0.0726063562336829	-4.94872977864187	7.46993684291767e-07	3.74425286065836e-06
ADHFE1	16.7972	0.605441844238921	0.317693905614374	1.90573956106613	0.0566840038444676	0.114948071197936
VXN	2.5925	-0.758852386197297	1.077306425369	-0.704397902330691	0.481185011973204	0.623791974641153
RNU6-1324P	0.0971734	-0.66235574375727	3.22592523907346	-0.205322719737767	0.837319994398426	NA
MYBL1	1767.95	0.0845183451584384	0.0531841569702857	1.58916395357473	0.112023382226379	0.203309907091784
VCPIP1	1165.12	-0.138791184626739	0.0487967342826523	-2.84427199211322	0.00445130317259315	0.0122516506164355
C8orf44-SGK3	0	NA	NA	NA	NA	NA
C8orf44	34.6758	-0.0132441492908477	0.240719283362007	-0.0550190624775597	0.956123277132997	0.976118150574774
SGK3	103.352	-0.461257075896851	0.13489054048383	-3.41949164294545	0.00062738259607091	0.0020648557516041
PTTG3P	0.678496	0.918410976980621	1.65812696590132	0.553884591389777	0.579657831020195	NA
MCMDC2	7.48593	-0.50489564706453	0.569347518469114	-0.886796957369929	0.375188226035439	0.523474487152784
SNHG6	667.249	-0.231468382846708	0.0620415869744257	-3.73085851176119	0.000190828377316571	0.000689800706858868
SNORD87	0	NA	NA	NA	NA	NA
TCF24	0.0641039	0.539875610390318	3.22592523907346	0.167355276511423	0.867090512989942	NA
PPP1R42	0.274085	-1.58032502638218	2.48325916877262	-0.636391499628799	0.524521279917521	NA
COPS5	1242.99	-0.190414309692015	0.0483133708924009	-3.9412342002815	8.10634291942097e-05	0.000309935629633509
CSPP1	743.195	-0.0821394202585745	0.0603766493667701	-1.36045012633282	0.17368752520036	0.28996375809862
RNA5SP268	0	NA	NA	NA	NA	NA
ARFGEF1	1669.51	-0.169041894445107	0.0508337160918766	-3.32538927784821	0.00088295161997939	0.00281921437215795
ARFGEF1-DT	4.73242	0.141426049594585	0.645956072099956	0.218940661297322	0.826696271639536	0.894908241534985
CPA6	0.365774	0.525453983738001	2.30884182203773	0.227583361806157	0.819970155905569	NA
NACAP10	0.261899	-0.421906492149172	2.52830630335491	-0.166873171810444	0.867469842925365	NA
NDUFS5P6	0	NA	NA	NA	NA	NA
PREX2	0	NA	NA	NA	NA	NA
RPL31P40	0	NA	NA	NA	NA	NA
C8orf34-AS1	0	NA	NA	NA	NA	NA
C8orf34	0	NA	NA	NA	NA	NA
RPS15AP25	0.270087	-1.1432485979923	2.79003397200516	-0.409761533179708	0.681980886608432	NA
RNA5SP269	0	NA	NA	NA	NA	NA
LINC01592	0.180421	-1.14324708432152	3.22592523907346	-0.354393545911771	0.723043970736085	NA
RNU7-102P	0	NA	NA	NA	NA	NA
LINC01603	0	NA	NA	NA	NA	NA
SULF1	0.114009	0.539875610390318	3.22592523907346	0.167355276511423	0.867090512989942	NA
SLCO5A1	0.287061	0.809732777178039	2.76359723162614	0.292999561553903	0.769522486823078	NA
RN7SKP29	0	NA	NA	NA	NA	NA
SLCO5A1-AS1	0	NA	NA	NA	NA	NA
RN7SL675P	0	NA	NA	NA	NA	NA
RNA5SP270	0	NA	NA	NA	NA	NA
SDCBPP2	0.917042	0.64427404240331	1.42622256435887	0.451734573904272	0.651460207884359	NA
SUMO2P20	0.301393	-0.421906418492681	2.42513962684094	-0.173972011270241	0.861887458546978	NA
PRDM14	0.319781	-1.55533015821579	2.66018113704014	-0.584670771685242	0.558769110760954	NA
RNU1-101P	0.153277	-0.662355743757271	3.22592523907346	-0.205322719737767	0.837319994398426	NA
H2AZP2	0.8687	1.25044987411871	1.48965721993494	0.839421215421172	0.401232982751295	NA
NCOA2	900.712	0.131485023855678	0.0518460933447036	2.53606425042457	0.0112106163711551	0.0280431694041664
BTF3P12	0.340661	-1.6349041176838	2.33700649600577	-0.699571918382792	0.48419468483475	NA
RNY3P14	0	NA	NA	NA	NA	NA
RN7SL203P	0	NA	NA	NA	NA	NA
TRAM1	5890.82	-0.200423102173242	0.0454150993498231	-4.41313803212065	1.01882992650431e-05	4.42319540523789e-05
LACTB2-AS1	3.82048	-0.858395603203074	0.772119550875199	-1.11173924067857	0.266250282643141	0.404124447170096
LACTB2	260.012	-0.185315410320407	0.106756350636524	-1.735872472368	0.0825863861264617	0.157668009574147
RN7SL19P	0	NA	NA	NA	NA	NA
XKR9	32.9974	-0.687238629121574	0.249488590210343	-2.75458941245435	0.00587658305479776	0.0157401808041515
EYA1	139.918	-0.137942687756489	0.11354686288035	-1.21485247815121	0.224422361411317	0.35459153620146
TRAPPC2P2	0	NA	NA	NA	NA	NA
MSC-AS1	0.0902105	-0.66235574375727	3.22592523907346	-0.205322719737767	0.837319994398426	NA
MSC	0	NA	NA	NA	NA	NA
RPS20P20	0	NA	NA	NA	NA	NA
TRPA1	0	NA	NA	NA	NA	NA
RNA5SP271	0	NA	NA	NA	NA	NA
KCNB2	0	NA	NA	NA	NA	NA
HAUS1P3	0	NA	NA	NA	NA	NA
TERF1	374.779	-0.139767490944916	0.0790798537832401	-1.76742222270697	0.0771575439633712	0.149062021799979
RNU6-285P	0	NA	NA	NA	NA	NA
SBSPON	8.37287	0.281741249079864	0.495567894709628	0.568521996859677	0.569680573710226	0.702949602427724
C8orf89	0.213984	-1.14324783703649	3.01704860461462	-0.378929207599731	0.704740434242566	NA
PRXL2AP2	0.551622	-2.47483995565985	2.27607393758909	-1.08732845396108	0.276891677893525	NA
RPL7	89.7062	-0.101024118287375	0.144668847775704	-0.698312869982925	0.484981552320121	0.627004862853897
RDH10	466.023	0.596948942895684	0.07297915638895	8.17971832551999	2.84508143823713e-16	3.30282263834399e-15
RDH10-AS1	4.24169	0.981485466649729	0.63235511334496	1.55211122032046	0.120635613705075	0.216160655833367
STAU2-AS1	0.830857	2.69880539840168	1.61217690559695	1.67401318616605	0.0941280078758454	NA
STAU2	806.329	0.225124582250622	0.0609703235324652	3.69236325489971	0.000222179809884247	0.000794613004272734
VENTXP6	0	NA	NA	NA	NA	NA
UBE2W	601.52	-0.0504072693819596	0.0700126587690151	-0.719973648597786	0.47154122033719	0.61502926094883
RN7SL760P	0.187384	-1.14324732804434	3.15980477089534	-0.361809482210635	0.717494405765221	NA
GYG1P1	0.434762	0.125149629265051	2.47232661997317	0.0506201843453875	0.95962817866143	NA
ELOC	847.54	-0.231006269209701	0.0557659355345614	-4.1424261423272	3.43651053510481e-05	0.000138950974142828
TMEM70	602.161	-0.0835656376952488	0.0669637628423264	-1.2479232669767	0.212059159080338	0.339305628782072
RPS20P21	0	NA	NA	NA	NA	NA
DSTNP3	1.21027	0.651994939422719	1.43217270211158	0.455248824713267	0.648930238404518	NA
LY96	73.539	-0.305953676519866	0.164494172340192	-1.85996666123296	0.062890242902748	0.125523784156741
