## Supplementary Table 3 - DESEQ for "Chemotherapy-treated breast cancer cells activate the Wnt signaling pathway to enter a diapause-DTP state" (part 9 of 10)

### Sheet: UNT High vs. Low (Tot Dif. Ex.) (continued)
Column1	baseMean	log2FoldChange	lfcSE	stat	pvalue	padj
RNU6-1300P	0	NA	NA	NA	NA	NA
RPS3AP32	0	NA	NA	NA	NA	NA
RNU6-1197P	0	NA	NA	NA	NA	NA
JPH1	82.8158	0.213592196201428	0.147381304048746	1.44924892326086	0.147268079401189	0.253782641985273
GDAP1	184.976	-0.0136334098945585	0.100907456668307	-0.135108051919025	0.892526444043501	0.936867428475697
MIR5681A	0	NA	NA	NA	NA	NA
MIR5681B	0	NA	NA	NA	NA	NA
MIR2052HG	0	NA	NA	NA	NA	NA
PCBP2P2	15.3801	0.424597627773653	0.368848996879041	1.15114215130398	0.249673759428266	0.384213845802883
MIR2052	0	NA	NA	NA	NA	NA
PI15	1.04335	0.476726652802303	1.3580366593073	0.351041077967268	0.725557531202973	NA
CRISPLD1	129.411	0.551851385916254	0.120115652406892	4.59433366807898	4.34134248313597e-06	1.97489564503814e-05
CASC9	0.180421	-1.14324708432152	3.22592523907346	-0.354393545911771	0.723043970736085	NA
LINC02886	0.0902105	-0.66235574375727	3.22592523907346	-0.205322719737767	0.837319994398426	NA
HIGD1AP6	0	NA	NA	NA	NA	NA
PKMP4	2.5485	-0.0920025994597276	0.902945285306309	-0.101891666036572	0.918842665073663	0.952579092421008
HNF4G	45.7515	-0.148638253268099	0.200823707772466	-0.740142958800995	0.459213254581554	0.603490017408785
RNU2-54P	0	NA	NA	NA	NA	NA
LINC01109	0.545419	-2.39760977183328	2.08199809623366	-1.15159076089962	0.249489279751567	NA
LINC01111	12.6602	-1.64679147404483	0.415947241389315	-3.95913546281577	7.52215644390566e-05	0.000288969816092139
ZFHX4-AS1	0.0851253	0.539875610390318	3.22592523907346	0.167355276511423	0.867090512989942	NA
MRPL9P1	0	NA	NA	NA	NA	NA
ZFHX4	345.012	-0.00123872071103012	0.087228290089808	-0.0142009055749547	0.988669697515871	0.993489602871833
MIR3149	0.399956	-0.840274785960643	2.2578428256071	-0.372158228389837	0.709775044822085	NA
PEX2	844.483	-0.0731388192650448	0.0480278142059157	-1.52284297077247	0.12779799643387	0.226409301442266
HIGD1AP18	0.244525	-0.421906801444087	2.92202451641115	-0.144388522092989	0.885193679878854	NA
PKIA-AS1	2.1979	-2.80943777013407	1.41729523676966	-1.98225302480902	0.0474509287136054	0.0987505248559675
RNU6-1220P	0	NA	NA	NA	NA	NA
PKIA	236.481	-0.0864393956092698	0.099331988669498	-0.870207037703382	0.384187270598618	0.532267218586629
ZC2HC1A	274.774	0.165356622979348	0.105837000245829	1.56237065105088	0.118200696911775	0.212619133948448
IL7	23.2074	-0.533921279747413	0.301803396403405	-1.76910295281683	0.0768766952394781	0.148602643887419
THAP12P7	1.63329	0.261860845223593	1.00184227280147	0.261379313223974	0.793800008346939	0.872690764184193
LINC02605	4.22297	0.88177869079228	0.690688710838259	1.27666585099111	0.201720242528918	0.326707894111574
RPL3P9	0.260461	0.810128670196179	2.85442317779787	0.283815194781727	0.776552009404412	NA
STMN2	0	NA	NA	NA	NA	NA
HEY1	86.6017	-0.819402541783653	0.14627804209173	-5.60167835217408	2.12286205482768e-08	1.26831607018062e-07
LINC01607	7.20942	-0.515374361061398	0.599884161085524	-0.859123134921248	0.390272584771311	0.538286001493873
RNU7-85P	0.11681	-0.66235574375727	3.22592523907346	-0.205322719737767	0.837319994398426	NA
MRPS28	67.2794	-0.249147127601198	0.201867576054365	-1.23421072601625	0.217124391620133	0.345266122830884
TPD52	958.209	-0.0662648002551749	0.0687529294645066	-0.963810571728203	0.335140905496409	0.481951795034953
RN7SL41P	0	NA	NA	NA	NA	NA
MIR5708	0	NA	NA	NA	NA	NA
RNU6-1213P	0	NA	NA	NA	NA	NA
ZBTB10	935.625	-0.129622027698514	0.059070700843047	-2.19435398342275	0.0282099713413724	0.0629675343946335
RPSAP47	1.2433	0.163129293210007	1.10355751717704	0.147821287672709	0.882483808768545	NA
RNU7-174P	0	NA	NA	NA	NA	NA
RNU2-71P	0	NA	NA	NA	NA	NA
SLC25A51P3	0.083252	-0.66235574375727	3.22592523907346	-0.205322719737767	0.837319994398426	NA
RN7SL107P	0	NA	NA	NA	NA	NA
ZNF704	851.526	1.16113709306927	0.0620291485863824	18.7192170057318	3.45187953621142e-78	4.24078260107669e-76
CKS1BP7	0	NA	NA	NA	NA	NA
RNU11-6P	0	NA	NA	NA	NA	NA
RN7SL308P	0.0851253	0.539875610390318	3.22592523907346	0.167355276511423	0.867090512989942	NA
HMGB1P41	1.54021	-1.53793809841525	1.32897658639307	-1.15723490854666	0.247176399092731	0.381383130630396
PAG1	2038.56	0.199844003346904	0.0397596002799557	5.02630816053886	5.00012184449591e-07	2.56731968827134e-06
UBE2HP1	1.41533	0.00587792992756644	1.07505410697124	0.00546756659916068	0.995637534760842	0.997250251463116
FABP5	24.5808	0.290545712039522	0.258483541313173	1.12403950581713	0.260996266761646	0.398005897632166
PMP2	0.114009	0.539875610390318	3.22592523907346	0.167355276511423	0.867090512989942	NA
FABP9	0	NA	NA	NA	NA	NA
FABP4	5.13399	0.761391351344417	0.711305734399448	1.07041362739365	0.284433168002531	0.425148634245021
FTH1P11	2.54372	0.062550952243504	0.881392945922915	0.0709682923295992	0.94342299089534	0.968642899274931
FABP12	0.734371	-2.90345947362337	1.73578182547284	-1.67270991723424	0.0943844159675744	NA
IMPA1P1	1.95051	1.1974421992622	1.07075959713921	1.11831096584281	0.263434205099321	0.401064254312475
NIPA2P4	0.0971734	-0.66235574375727	3.22592523907346	-0.205322719737767	0.837319994398426	NA
RPS26P34	0	NA	NA	NA	NA	NA
SLC10A5P1	0.480364	-1.38590718942735	2.45382231528294	-0.564795250575244	0.572213037856847	NA
IMPA1	1435.28	0.110017309545876	0.0579553325142164	1.8983121099148	0.0576549796545403	0.116526621317118
SLC10A5	16.472	0.323497629163494	0.339520112726948	0.952808440611177	0.340687136910918	0.487397784902787
ZFAND1	1637.24	-0.407737383629576	0.0406363624083393	-10.0338061643505	1.08261057872351e-23	2.03686702291073e-22
CHMP4C	185.899	-0.403774070833973	0.114577499690388	-3.52402585084379	0.000425042779008545	0.00144519219087015
SNX16	461.547	0.00689298902310149	0.0825286018802749	0.0835224257536947	0.933436146516813	0.961846674619374
HNRNPA1P36	1.6664	0.15414416767905	1.02975062616887	0.14969077343758	0.881008587888679	0.930092779075967
LINC02235	5.45032	1.62261090900662	0.592852888884555	2.73695370205506	0.00620110195886824	0.0165021722047002
LINC02839	0	NA	NA	NA	NA	NA
HNRNPA1P4	1.74614	-0.319931766678161	1.00469584028152	-0.31843644001603	0.750153900565987	0.841716869860257
LINC01419	0	NA	NA	NA	NA	NA
TPM3P3	0	NA	NA	NA	NA	NA
RALYL	0.0902105	-0.66235574375727	3.22592523907346	-0.205322719737767	0.837319994398426	NA
RNU6-1040P	0	NA	NA	NA	NA	NA
PSMC2P2	0	NA	NA	NA	NA	NA
ACTBP6	0	NA	NA	NA	NA	NA
JCHAINP1	0	NA	NA	NA	NA	NA
LRRCC1	377.186	-0.161204292374147	0.0743155782481483	-2.16918573701825	0.0300685855467967	0.0665000393989779
E2F5-DT	2.44517	-0.374516356912156	0.917299674658051	-0.408281358054299	0.68306712391134	0.793610460053815
E2F5	369.561	-0.122370674514143	0.0741687906751893	-1.64989442864245	0.0989645304418244	0.18329582709927
RBIS	396.301	0.00803832572053293	0.0981360033443204	0.08191005794611	0.934718236233643	0.962717188414935
CA13	604.972	-0.377639398614211	0.0629759521301296	-5.99656513066893	2.0153480156083e-09	1.34726922657836e-08
CA1	1.05267	-1.10679113482327	1.47550333869281	-0.750110898294417	0.453187916276213	NA
CA3	8.72051	-0.138435618023987	0.477049892657003	-0.290191068386891	0.77167006876881	0.857200685373065
CA3-AS1	3.6218	0.277234414995052	0.898220126133867	0.308648634036212	0.757588821235158	0.847101022438534
CA2	52.148	0.53733783510221	0.182357770865694	2.94661331157616	0.00321274685731957	0.00916072347834851
REXO1L8P	0	NA	NA	NA	NA	NA
REXO1L3P	0	NA	NA	NA	NA	NA
REXO1L1P	0	NA	NA	NA	NA	NA
REXO1L12P	0	NA	NA	NA	NA	NA
REXO1L11P	0	NA	NA	NA	NA	NA
REXO1L10P	0	NA	NA	NA	NA	NA
REXO1L9P	0	NA	NA	NA	NA	NA
REXO1L2P	0	NA	NA	NA	NA	NA
REXO1L4P	0	NA	NA	NA	NA	NA
REXO1L5P	0	NA	NA	NA	NA	NA
REXO1L6P	0	NA	NA	NA	NA	NA
LINC02849	0	NA	NA	NA	NA	NA
ATP6V0D2	73.9955	-0.646635666350124	0.166089178374026	-3.8933040230588	9.88880940938378e-05	0.000373163757838646
RPL32P4	0.0851253	0.539875610390318	3.22592523907346	0.167355276511423	0.867090512989942	NA
PSKH2	0	NA	NA	NA	NA	NA
SLC7A13	0	NA	NA	NA	NA	NA
WWP1-AS1	2.62066	0.206605631501654	0.886820104038947	0.232973554118458	0.815781941526421	0.888016124706997
WWP1	2169.45	0.148651822960447	0.0340996329233277	4.35933792292391	1.30456532163748e-05	5.58785298584549e-05
RMDN1	1702.5	0.065637613914769	0.0468849780503721	1.39997109189749	0.161521975316569	0.273350337095615
NTAN1P2	21.7989	0.146341970436561	0.29864578516666	0.490018536022179	0.624120782346455	0.747164728530529
SLC2A3P4	0.621308	-0.756927248184185	1.87290223924656	-0.404146694003999	0.686104849928664	NA
CPNE3	4517.07	0.047654762608535	0.0327320484724987	1.45590529259341	0.145418802386329	0.251179162296909
CNGB3	1.31204	0.411367124713451	1.16390331402777	0.353437540520341	0.723760446241889	0.823306355054775
MIOXP1	0	NA	NA	NA	NA	NA
GOLGA2P1	0	NA	NA	NA	NA	NA
UBE2Q2P10	0	NA	NA	NA	NA	NA
CNBD1	0.278088	-0.421906459724963	2.48341958060725	-0.169889318349418	0.865097181727817	NA
VTA1P2	0	NA	NA	NA	NA	NA
IARS2P1	1.05827	1.41346386644253	1.7866845070288	0.791109936243349	0.428879841412903	NA
SOX5P1	0	NA	NA	NA	NA	NA
DCAF4L2	0	NA	NA	NA	NA	NA
MMP16	433.84	0.266929796156346	0.0765597441752143	3.48655548724734	0.000489283871529214	0.00164552304219334
RNA5SP272	0	NA	NA	NA	NA	NA
RPSAP74	2.22801	-0.186013654299438	1.06167723759582	-0.175207349006247	0.860916709982701	0.916781212336655
KRT8P4	0	NA	NA	NA	NA	NA
RIPK2-DT	201.52	-0.112277023440868	0.118860410500447	-0.944612448906575	0.34485676911664	0.491467920710055
RIPK2	719.66	-0.319333917994673	0.0524541709019845	-6.0878651307134	1.14426197346469e-09	7.81273605805792e-09
COX6B1P6	0	NA	NA	NA	NA	NA
RNU6-925P	0.488337	0.744927472615655	1.92914136393234	0.386144575272184	0.699389598783523	NA
OSGIN2	1096.71	-0.00990051360744639	0.0511427581503053	-0.193585836304515	0.846500189386472	0.907974848991526
NBN	3277.09	-0.0443570924599053	0.0322109747876917	-1.37708010242692	0.168487483736741	0.282656114197891
DECR1	1946.97	0.111565616584531	0.0395372596289837	2.82178425190463	0.00477572936927225	0.0130499280515828
CALB1	3.65365	-0.321979547944731	0.728143917249839	-0.442192182502644	0.658350142571556	0.773369648863027
LINC00534	0.714296	-0.272017442674334	1.56516067266333	-0.17379521951025	0.862026401499167	NA
RNA5SP273	0	NA	NA	NA	NA	NA
LINC01030	0.619752	-1.59852081985389	2.31282511994416	-0.691155075266771	0.489468092437825	NA
TMEM64	970.488	0.0881885769024231	0.0624215390328511	1.41279081337632	0.157717240188045	0.268275492639686
NECAB1	2.57997	1.3001810966718	0.856786784595118	1.51750834635739	0.12913838784271	0.228156784082869
C8orf88	5.28216	1.05839925284145	0.627660750729047	1.6862600562678	0.0917457209763256	0.172157630153499
PIP4P2	579.223	0.0979848181847117	0.0711979199472194	1.37623147217433	0.168749981268193	0.282994115214812
OTUD6B-AS1	810.516	0.00653047552640377	0.0647441318604399	0.100865906125371	0.919656908009541	0.953050405032401
OTUD6B	592.229	-0.155690454192813	0.0707336383278508	-2.20108081350469	0.027730303299472	0.0621061036470487
LRRC69	20.1908	-0.0518036674030296	0.298309390929995	-0.173657514574144	0.862134628564104	0.917721857184327
CPP	0	NA	NA	NA	NA	NA
MIR4661	0	NA	NA	NA	NA	NA
SLC26A7	51.6051	-0.102642629641383	0.182851819451124	-0.561343222886659	0.574563581455059	0.707555765705597
RN7SKP231	0	NA	NA	NA	NA	NA
PRR13P7	0.281536	-0.42190645324429	2.47435036888342	-0.170512009354068	0.864607490563872	NA
MRPS16P1	0.083252	-0.66235574375727	3.22592523907346	-0.205322719737767	0.837319994398426	NA
RUNX1T1	4.27006	0.339274263123075	0.697362561415484	0.486510578420538	0.626605207002947	0.749220315508326
FLJ46284	6.71788	1.00559552989211	0.582333291192475	1.72683847051385	0.084196677272104	0.160181782388965
TRIQK	1001.75	-0.0358287326265159	0.0574069115223207	-0.624118798179642	0.532549569401511	0.672017349973977
IRF5P1	0	NA	NA	NA	NA	NA
MIR8084	0	NA	NA	NA	NA	NA
LINC02906	0	NA	NA	NA	NA	NA
CIBAR1-DT	1.43845	0.79693979285202	1.15610857666277	0.689329539577047	0.490615912821859	0.632225473463053
RNA5SP274	0	NA	NA	NA	NA	NA
ZNF317P1	0.194347	-1.14324708432152	3.22592523907346	-0.354393545911771	0.723043970736085	NA
CIBAR1	242.965	0.21987768022541	0.0985821488201811	2.23040056295058	0.0257208622417479	0.0581603748716072
RBM12B	552.803	-0.0605289027257803	0.0623210554148416	-0.971243223062708	0.33142717465647	0.478051164077493
RBM12B-AS1	17.8395	-0.465958830226691	0.342288782228187	-1.36130324573728	0.173417877709822	0.28964392269694
RBM12B-DT	1.04955	0.519630923807113	1.40325607438862	0.370303705283093	0.711156213330522	NA
TMEM67	458.822	0.264831610668911	0.0705379221785625	3.75445721237019	0.000173717515737606	0.000631528149129166
MYL12AP1	0.890429	0.370249943256969	1.41156425821784	0.262297618476417	0.793091997950461	NA
PDP1	3621.46	0.410211547653431	0.0350139980070886	11.7156443423109	1.05982394686317e-31	3.07680657875722e-30
MIR378D2HG	2.70658	0.188041820768231	0.867066870610851	0.216871186227833	0.82830873325828	0.895974070593257
MIR378D2	0	NA	NA	NA	NA	NA
PSMA2P2	0.154314	0.058984269826066	3.22592523907346	0.0182844503374192	0.985411932227405	NA
RPL34P18	1.99529	-1.4837995383289	1.05254846562263	-1.40972086967147	0.158622119895452	0.26951813026017
CDH17	2.43645	1.79517072701448	1.01731406306653	1.76461801933931	0.0776279849766494	0.149789551622823
GEM	2644.46	-0.815391778353538	0.0367309431127415	-22.1990428029791	3.50841683049387e-109	7.3128809688193e-107
RPS4XP10	0.199135	1.35319547422296	3.08924776280225	0.438033974003912	0.661361655654465	NA
RAD54B	116.719	0.160452442855434	0.14425786770674	1.11226129573477	0.266025819974708	0.403949004366932
FSBP	104.605	0.074300103141214	0.144984449708728	0.512469463383706	0.608322486604276	0.73441301893765
VIRMA	3676.82	-0.123182012762552	0.0355824935267547	-3.46187128987829	0.00053643362928338	0.00178928710680402
VIRMA-DT	9.54495	0.180437113692571	0.431578669014898	0.418086264792532	0.675884046913606	0.787890008472051
LINC02894	0.180425	-1.14324717265032	3.20211994523895	-0.357028216369644	0.721070682335513	NA
ESRP1	105.958	-0.583546362710087	0.14259513650921	-4.09233005413475	4.27060211721092e-05	0.000170264216368751
DPY19L4	1631.27	0.12345136741611	0.0559428576149964	2.2067404612348	0.0273321967517142	0.0613775065901284
INTS8	1362.9	0.117947634149883	0.0485106564821347	2.43137575747548	0.0150416060646238	0.0363708073650724
CCNE2	493.761	0.501951729475093	0.0652389107623964	7.6940544164391	1.42544383607058e-14	1.46338730508828e-13
NDUFAF6	516.813	-0.0872508765380904	0.0601979708704684	-1.44939896272971	0.147226198199147	0.253734039649979
TP53INP1	1418.83	0.917616966672342	0.0581101275686273	15.790999005959	3.58851351716447e-56	2.52161038851963e-54
RNU6-1209P	0.083252	-0.66235574375727	3.22592523907346	-0.205322719737767	0.837319994398426	NA
MIR3150BHG	1.47402	0.952895996944158	1.09716928747082	0.868504074827654	0.385118442551623	0.533210415692671
MIR3150B	0	NA	NA	NA	NA	NA
MIR3150A	0	NA	NA	NA	NA	NA
PLEKHF2	863.735	0.0952499233644922	0.0633195915890062	1.50427254778804	0.132511204541348	0.23291788473058
CFAP418-AS1	32.2113	-0.0413141022226579	0.243006440531435	-0.17001237552514	0.865000404076559	0.919155830909855
LINC01298	0.147356	0.0589842698260664	3.22592523907346	0.0182844503374194	0.985411932227405	NA
CFAP418	112.252	0.103728762663882	0.140396408632095	0.7388277497589	0.460011599090252	0.604112875947738
RNU6-690P	0	NA	NA	NA	NA	NA
SRSF3P2	0.819202	0.195998436877606	1.54516270284648	0.126846471582922	0.899061913775488	NA
GAPDHP30	0	NA	NA	NA	NA	NA
GDF6	0	NA	NA	NA	NA	NA
UQCRB	3354.93	-0.0834453202861461	0.0547182017612615	-1.52500114404751	0.127258812306217	0.225695815209621
UQCRB-AS1	1.48082	-0.92664782863652	1.15058560781714	-0.805370606359778	0.420605848477034	0.568127209487219
MTERF3	648.546	-0.0417966859334069	0.0585506921108414	-0.713854686026293	0.47531704002568	0.618649155231627
PTDSS1	3436.12	-0.0247539933017575	0.0312990378105652	-0.790886718357893	0.429010099507973	0.575686380712655
RNU6-1172P	0	NA	NA	NA	NA	NA
SDC2	2112.62	1.02285137161764	0.0527103768089655	19.4051234982571	6.98504974986694e-84	9.89157693967799e-82
CPQ	305.63	0.54385355224978	0.07598595585598	7.15729039824902	8.22872654418532e-13	7.3460590048692e-12
TSPYL5	796.417	0.409756115943406	0.0514969813332491	7.95689582835501	1.76409114817213e-15	1.94911583619662e-14
SNORD3H	0	NA	NA	NA	NA	NA
MTDH	11947.1	-0.216925943220562	0.0291895046106984	-7.43164182173392	1.07257916520604e-13	1.0235296344515e-12
LAPTM4B	3364.05	0.403983934018492	0.031657500047896	12.7610813679945	2.70420768539912e-37	9.89462658221678e-36
SUMO2P18	0	NA	NA	NA	NA	NA
RPS23P1	0.502075	-1.27858725705179	1.95835953931227	-0.652886883835843	0.513829205329536	NA
MATN2	123.857	0.0084614382616017	0.121881135414114	0.0694236908185371	0.944652371864092	0.969593129480656
RPL30	3591	-0.233743280863368	0.118976723056685	-1.96461353833055	0.0494589838349384	0.102200501947727
RNU6-703P	0.128208	1.07281738851563	3.21727852826363	0.333454930647434	0.738790904649964	NA
ERICH5	0.488158	-1.23498549047294	2.16578955869867	-0.570224140897135	0.568525684549173	NA
RIDA	323.977	-0.17149163184978	0.0807533005213682	-2.12364857835627	0.033699540220591	0.0733883818108544
POP1	821.644	-0.195402152017378	0.052551106201723	-3.71832614269443	0.000200547243708466	0.000722117996513151
NIPAL2	536.848	0.198130807683016	0.0635093960119154	3.11970858053576	0.00181030041996003	0.00542622121355283
RNU6-914P	0	NA	NA	NA	NA	NA
STK3	721.814	-0.0201826651890984	0.069070971484658	-0.292201843339952	0.770132302326074	0.856005053352367
KCNS2	0.493243	-2.28202635077074	2.11853147646221	-1.07717368192308	0.28140268052924	NA
RNU6-748P	0.233621	-1.14324708432152	3.22592523907346	-0.354393545911771	0.723043970736085	NA
RPL19P14	0.180425	-1.14324717265032	3.20211994523895	-0.357028216369644	0.721070682335513	NA
MRPL57P7	0	NA	NA	NA	NA	NA
RN7SKP85	0	NA	NA	NA	NA	NA
OSR2	93.0072	-0.0240591425786775	0.139515944619773	-0.17244726145278	0.863085919394915	0.918051936503868
VPS13B-DT	11.8857	-0.959356368687176	0.423973836517548	-2.26277257240016	0.0236497124917085	0.0539860813251887
VPS13B	2075.11	0.311462572885085	0.0641590131677113	4.85454120173145	1.20665780985167e-06	5.87525171405729e-06
MIR599	0	NA	NA	NA	NA	NA
MIR875	0	NA	NA	NA	NA	NA
RN7SL350P	0.100622	-0.66235574375727	3.22592523907346	-0.205322719737767	0.837319994398426	NA
COX6C	2404.77	-0.0733055573695252	0.0451778170052387	-1.62260069717456	0.104674791389403	0.192088441494194
RGS22	1.77236	0.948648957396935	1.00466493147254	0.944244123268542	0.345044912375115	0.491584991127468
SNORD77B	0	NA	NA	NA	NA	NA
FBXO43	162.235	0.387750375785198	0.102229315485112	3.79294700297261	0.000148869937722567	0.000547410548006212
POLR2K	1359.88	0.0810450236582184	0.0392674590056843	2.06392330215425	0.0390249889855177	0.0833470608646487
SPAG1	1075.63	-0.264848368807034	0.0552163296411619	-4.79655874499848	1.61414634608472e-06	7.72151337447591e-06
UFM1P3	0.795172	1.12080413012274	1.61857648236829	0.692462878542995	0.488646690221128	NA
RNF19A	1501.2	0.0145442105550105	0.0494197052740303	0.294299823812454	0.768528807271037	0.854683646285295
MIR4471	0	NA	NA	NA	NA	NA
ANKRD46	275.496	0.138921027896603	0.0830834700115025	1.67206578970967	0.0945113496593637	0.176315370829732
GAPDHP62	0.742119	0.0016131467632926	1.65730846826484	0.000973353358280685	0.999223376505853	NA
SNX31	1.34558	-1.75834735819743	1.62237081590218	-1.08381347899163	0.278447507608001	0.418562491988982
RNU6-1092P	0	NA	NA	NA	NA	NA
PABPC1	32735.3	-0.128073796395675	0.0232535597551744	-5.50770710996953	3.63537589657092e-08	2.12811165217063e-07
MIR7705	0	NA	NA	NA	NA	NA
RNU6ATAC41P	0	NA	NA	NA	NA	NA
RPS20P23	0.385179	-1.97516886673959	2.2505378462123	-0.877643035447653	0.380137467004063	NA
RNU4-83P	0	NA	NA	NA	NA	NA
RPS26P6	0.267286	0.0589863839320459	2.79646726805334	0.0210931787423019	0.983171326260909	NA
YWHAZ	21074.2	-0.085543035213709	0.0275171225084498	-3.1087202227428	0.00187899555259483	0.00561037284664198
RN7SL685P	0	NA	NA	NA	NA	NA
FLJ42969	22.2561	-0.244476093536622	0.274771217368889	-0.889744187464893	0.373603261480145	0.521851826196684
RN7SKP249	0.114009	0.539875610390318	3.22592523907346	0.167355276511423	0.867090512989942	NA
ZNNT1	67.3202	0.0621901145589581	0.175116789302001	0.355135077606447	0.722488399036148	0.822367341679038
ZNF706	1262.75	-0.0126382130172953	0.0601643716193593	-0.210061414706585	0.833619740163427	0.899411410944035
LINC02844	0	NA	NA	NA	NA	NA
RNU7-67P	0	NA	NA	NA	NA	NA
NACA4P	9.93823	1.00961299774109	0.429708318526083	2.34953095905637	0.0187970808667167	0.0443024580305504
DUXAP2	1.96834	0.758605598007373	0.939244141142042	0.807676688922405	0.419276726445743	0.566711809423504
LINC02845	0	NA	NA	NA	NA	NA
RN7SL563P	0	NA	NA	NA	NA	NA
GRHL2	0.316704	-0.421906394340314	2.39034149772511	-0.176504652051535	0.859897494250107	NA
NCALD	29.9123	2.71857842824244	0.286540885554567	9.48757599803234	2.36468961769746e-21	3.90974662191671e-20
PDCL3P2	0	NA	NA	NA	NA	NA
MIR5680	0	NA	NA	NA	NA	NA
RRM2B	1256.03	0.0191712956335788	0.0611957273951856	0.31327833575334	0.754069207890764	0.844832580962771
UBR5-DT	5.70823	-1.19010049564614	0.683176635945686	-1.74200994739633	0.0815067036629606	0.156016030308423
SUMO2P19	0.382107	0.131390844608979	2.28659926981086	0.0574612466397957	0.954177775778828	NA
UBR5	5768.2	0.0930008071429195	0.0445500150909399	2.08755949808495	0.0368375887179873	0.0792685428961121
RNU6ATAC8P	0	NA	NA	NA	NA	NA
HSPE1P14	0	NA	NA	NA	NA	NA
RPS12P15	0	NA	NA	NA	NA	NA
RNU6-1224P	0	NA	NA	NA	NA	NA
ODF1	0	NA	NA	NA	NA	NA
POU5F1P2	0	NA	NA	NA	NA	NA
KLF10	2801.91	0.043698994793762	0.0449253952369105	0.972701398915221	0.330701729791711	0.477420061429264
ADI1P2	0.114009	0.539875610390318	3.22592523907346	0.167355276511423	0.867090512989942	NA
GASAL1	76.3667	-0.0339205678773054	0.153842962547397	-0.220488264888001	0.82549091077623	0.894177384433601
AZIN1	7737.95	-0.11064057030983	0.0245983721299848	-4.49788179986765	6.86338347063618e-06	3.0394515818518e-05
MAILR	31.1657	0.0912393310537026	0.240675890635064	0.379096264328562	0.704616380265764	0.809922453083226
RPL5P24	4.37186	0.363438304020459	0.792299588236087	0.458713230975658	0.646440111469962	0.764461688524209
NPM1P52	0.114009	0.539875610390318	3.22592523907346	0.167355276511423	0.867090512989942	NA
ATP6V1C1	4429.47	0.0376565500923164	0.037660846716838	0.999885912694585	0.317365722588283	0.462849962243337
MTND1P5	0	NA	NA	NA	NA	NA
MTCO1P4	0	NA	NA	NA	NA	NA
MTCO2P4	0	NA	NA	NA	NA	NA
LINC01181	0	NA	NA	NA	NA	NA
BAALC-AS2	0	NA	NA	NA	NA	NA
BAALC	0.408653	1.27747207655737	2.46695919090484	0.517832674844051	0.604575018635426	NA
BAALC-AS1	63.1092	0.248032472873741	0.179737288620017	1.379972262729	0.167595185204178	0.281443870080046
MIR3151	0	NA	NA	NA	NA	NA
FZD6	3093.06	0.207439697149672	0.0408792943998085	5.07444417021649	3.88630311201983e-07	2.0188969205007e-06
CTHRC1	50.1079	0.747119517784885	0.20432484454302	3.65652801281139	0.000255654484720261	0.000905085180543047
RNU6-1011P	0.768582	-2.02487061029832	1.57201336343089	-1.28807468015353	0.197719968215581	NA
SLC25A32	3.46344	1.0983626869672	0.724261437003712	1.51652791499041	0.129385917237129	0.228550576144161
DCAF13	1961.32	-0.238803065309263	0.0414469184566882	-5.76166031640715	8.32904971426364e-09	5.20541797543423e-08
RIMS2	209.195	-0.522453740273529	0.119663890268728	-4.36600998931473	1.26536695210334e-05	5.43033916512661e-05
PTMAP15	0	NA	NA	NA	NA	NA
DPYS	2.48967	-0.0639176807720005	0.83888504462442	-0.0761936110097388	0.939265065590663	0.965442499544126
DCSTAMP	0	NA	NA	NA	NA	NA
MIR548A3	0.318409	2.01489431323337	2.62859551218779	0.766528856908975	0.44336168835284	NA
LRP12	3136.99	0.294658060544522	0.0456984487882696	6.44787883084903	1.13426387516109e-10	8.39989187549436e-10
NDUFA5P2	0	NA	NA	NA	NA	NA
ZFPM2	105.822	0.450704978893714	0.145907838047522	3.0889703043021	0.00200851513887363	0.00596350261543608
TMCC1P1	0	NA	NA	NA	NA	NA
ZFPM2-AS1	437.546	-0.172580572930068	0.067330094317359	-2.56320111652618	0.0103711952947705	0.026159692497841
RPL12P24	0.787419	1.18856673333341	1.56431660361324	0.759799346620802	0.447374533536377	NA
SLC16A14P1	0	NA	NA	NA	NA	NA
OXR1	1606.48	0.160963119835347	0.0541326413233204	2.97349465868395	0.0029442953102905	0.00845374126314797
OXR1-AS1	1.23048	0.0497815035107746	1.30125680012903	0.0382564790484388	0.969483190052596	NA
TAGLN2P1	12.6148	-0.724709617671356	0.459347207539809	-1.57769461918096	0.114635783052802	0.207150634269679
RNU7-84P	0	NA	NA	NA	NA	NA
ABRA	0.0902105	-0.66235574375727	3.22592523907346	-0.205322719737767	0.837319994398426	NA
HMGB1P46	0	NA	NA	NA	NA	NA
ANGPT1	67.6901	0.0419332670493788	0.162116797762409	0.258660839765871	0.795896936803478	0.873908498055124
PGAM1P13	0	NA	NA	NA	NA	NA
RNA5SP275	0	NA	NA	NA	NA	NA
RSPO2	2.29864	-1.25529453038101	0.973011222544275	-1.29011310588855	0.197011390091574	0.320761655045532
NRBF2P4	0.183874	-1.14324725099745	3.1808556894671	-0.359415001058719	0.719284654224843	NA
AURKBP1	0	NA	NA	NA	NA	NA
EIF3E	7618.66	-0.158110200626111	0.0275029868399775	-5.74883744613101	8.98591570331201e-09	5.5901315295822e-08
RPS17P14	0	NA	NA	NA	NA	NA
EMC2	1154.34	-0.199107846400414	0.053200434721337	-3.74259810926992	0.00018212738863056	0.000660149508887361
TMEM74	47.2544	-0.256955201398842	0.216360985273484	-1.18762262555815	0.234982119786138	0.367272163126855
TRMT10BP1	0	NA	NA	NA	NA	NA
TRHR	1.85455	1.31353457707647	1.12185141998221	1.17086322990731	0.241653757157248	0.375045498956254
NUDCD1	2221.92	-0.154378283569672	0.0377267866758243	-4.09200722277785	4.27655328156963e-05	0.000170428227554024
ENY2	2581.22	-0.00251494626779809	0.0344551661643065	-0.0729918484736093	0.941812604184385	0.967364244517165
PKHD1L1	1.18241	0.196058976655515	1.2708868383839	0.154269420953978	0.87739730719769	NA
MAPK6P5	0.206852	0.0589851589540712	3.05267911259797	0.0193224236083799	0.984583895814188	NA
EBAG9	552.599	-0.352340065161968	0.0576645577765665	-6.11016677743691	9.95270777453877e-10	6.8155290485592e-09
SYBU	143.361	-0.228082581094846	0.122111731786386	-1.86781874074014	0.0617873403323815	0.123554699849737
SYBU-AS1	0.249851	0.70481398047668	2.54535417073827	0.276902125676385	0.781855260340933	NA
KCNV1	0	NA	NA	NA	NA	NA
RPSAP48	0.180425	-1.14324717265032	3.20211994523895	-0.357028216369644	0.721070682335513	NA
NDUFB9P3	0	NA	NA	NA	NA	NA
LINC01608	1.05169	1.93344748592262	1.45681498743163	1.32717435130956	0.184451014762287	NA
MTCO1P47	0	NA	NA	NA	NA	NA
LINC01609	0	NA	NA	NA	NA	NA
EEF1A1P37	0.0971734	-0.66235574375727	3.22592523907346	-0.205322719737767	0.837319994398426	NA
LINC02237	0	NA	NA	NA	NA	NA
SERPINA15P	0	NA	NA	NA	NA	NA
H2AZP7	0	NA	NA	NA	NA	NA
RNU4-37P	0	NA	NA	NA	NA	NA
CSMD3	10.9136	1.16440000452617	0.410717108062577	2.83504139873512	0.00458197476712812	0.0125702771228917
RPL30P16	0	NA	NA	NA	NA	NA
MIR2053	0	NA	NA	NA	NA	NA
CARS1P2	0	NA	NA	NA	NA	NA
TRPS1	801.664	0.22825204478777	0.0533363667188731	4.27948244001785	1.87328416142329e-05	7.85162550351636e-05
LINC00536	1.875	-0.210391158212535	1.17579382089985	-0.178935417479504	0.85798841243338	0.914982088761604
RNA5SP276	0	NA	NA	NA	NA	NA
EIF3H	6522.15	-0.114632696456744	0.0318208255283586	-3.60244256876943	0.000315241062239907	0.0010973985636353
UTP23	926.332	-0.0697284194288265	0.0547227611826016	-1.27421237382656	0.20258816109121	0.327770188069339
RAD21	13726.6	-0.202030135045342	0.0272552199425447	-7.41252998402622	1.23912427774809e-13	1.1782160162227e-12
RAD21-AS1	2.0729	-0.549304358975158	0.916748503474805	-0.599187625497176	0.549047773751634	0.686023119207016
MIR3610	0	NA	NA	NA	NA	NA
AARD	95.9899	-0.0259056948536896	0.150069181113768	-0.172625016418597	0.86294618683745	0.918026406269159
SLC30A8	0	NA	NA	NA	NA	NA
RN7SL228P	0	NA	NA	NA	NA	NA
RN7SL826P	0	NA	NA	NA	NA	NA
MED30	350.174	-0.0642716562335669	0.0899751419871282	-0.714326810873625	0.475025117249556	0.618355971517544
RPS10P16	1.3394	0.0486865277437131	1.23275001071765	0.0394942424014826	0.968496343835261	0.982692975687137
EXT1	7953.42	0.00621792147294039	0.0248371676013253	0.250347445922481	0.802318667787662	0.878463885151916
SAMD12	230.551	0.220306879037032	0.0864211642909144	2.54922368663567	0.0107963027330863	0.0271335814496614
SAMD12-AS1	0.541163	2.78210339757329	2.23588314961948	1.24429731403753	0.213390159235061	NA
RPS26P35	0	NA	NA	NA	NA	NA
TNFRSF11B	93.0819	1.20546970974276	0.142561013566488	8.45581607190627	2.77142166694469e-17	3.45515076233138e-16
RNU6-12P	0	NA	NA	NA	NA	NA
COLEC10	0.351576	0.24468843062467	2.12312773058413	0.115249039000282	0.908247730097711	NA
MAL2	205.143	1.13316840401994	0.133517582952491	8.48703503285516	2.11975880458108e-17	2.66600987008702e-16
MAL2-AS1	0.367805	-1.92398610692175	2.57124235433719	-0.748271007467015	0.454296708438143	NA
MIR548AZ	0	NA	NA	NA	NA	NA
CCN3	399.335	-0.171715989437782	0.0772174948735895	-2.22379643005634	0.0261621437070807	0.0590517318196237
ENPP2	9.55388	2.43227639566396	0.476524279264877	5.10420245410408	3.32192493583797e-07	1.74426916175291e-06
CYCSP23	0	NA	NA	NA	NA	NA
RN7SKP153	0.166504	-1.14324708432152	3.22592523907346	-0.354393545911771	0.723043970736085	NA
TAF2	2234.31	-0.0204425372548853	0.0393317601788256	-0.519746310918742	0.603240404246056	0.730701973606126
DSCC1	419.138	0.567529741732894	0.0810719720765477	7.00031992803919	2.55378672143363e-12	2.2004318378688e-11
RN7SL396P	0	NA	NA	NA	NA	NA
DEPTOR-AS1	0.180421	-1.14324708432152	3.22592523907346	-0.354393545911771	0.723043970736085	NA
DEPTOR	32.9186	0.0206859387388444	0.227613129478075	0.0908820101295474	0.927586344866299	0.958643692680485
RNA5SP277	0	NA	NA	NA	NA	NA
COL14A1	2.22635	-2.04307989501239	1.28857470640989	-1.58553468793799	0.112844902118184	0.204392284631364
MRPL13	1284.94	-0.180097642010199	0.05619482497771	-3.20487948991096	0.00135119040072834	0.00415549289189514
MTBP	785.185	0.0718725115550119	0.0605463943836902	1.18706509754399	0.235201944106066	0.367460945352167
SNTB1	1304.57	0.601053118092039	0.0447513450840078	13.4309508901628	3.98264438012654e-41	1.70628258419694e-39
NCAPGP1	2.51948	0.714153994440051	0.850373026309274	0.839812614400023	0.40101345957591	0.549423979955148
RPL35AP19	0	NA	NA	NA	NA	NA
HAS2	489.858	0.206785858061101	0.0677156302004991	3.05373895877258	0.00226008646756013	0.00664978018393465
HAS2-AS1	38.0261	0.167351355817746	0.214748316960176	0.779290651431646	0.43580852036872	0.581924988221415
LINC02855	0	NA	NA	NA	NA	NA
MRPS36P3	0.233621	-1.14324708432152	3.22592523907346	-0.354393545911771	0.723043970736085	NA
SMILR	0	NA	NA	NA	NA	NA
LINC01151	1.0079	-0.584660924213127	1.6585588850752	-0.352511405820011	0.724454766148964	NA
CDK5P1	0.100622	-0.66235574375727	3.22592523907346	-0.205322719737767	0.837319994398426	NA
ZHX2	848.801	-0.0200915283048318	0.0584939685744986	-0.343480341554241	0.731237127450521	0.828559733162388
DERL1	2810.73	-0.1075123821866	0.034345233885111	-3.13034357390728	0.00174601961462256	0.00524966124325171
TBC1D31	595.468	-0.0995413418302153	0.0664331238967585	-1.49836912659578	0.134037373102278	0.235065920629643
HMGB1P19	0.944982	-1.36498916079911	1.62934958728843	-0.837750947646985	0.402170593179664	NA
FAM83A	11.7099	1.82552748498616	0.425354512212917	4.29177881642494	1.77247460099781e-05	7.45604905285948e-05
FAM83A-AS1	0.178113	1.19799288340575	3.19984919768672	0.374390419483463	0.708113869687206	NA
MIR4663	0	NA	NA	NA	NA	NA
C8orf76	118.268	-0.149402299015298	0.123924784849003	-1.20558852853638	0.227976184525035	0.359014108584373
ZHX1-C8orf76	10.0981	0.221863761183367	0.411520407379542	0.539131856415431	0.589795875784947	0.719918823442167
UBA52P5	1.97653	0.596286946116953	0.92468227232765	0.644856037540283	0.519020483380212	0.658979466647479
ZHX1	1505.14	-0.0954755246360599	0.0489736801529282	-1.94952726317324	0.0512324902441873	0.105419717069591
RNU6-628P	0	NA	NA	NA	NA	NA
ATAD2	4264.32	0.359236963362965	0.0338518682360419	10.6120276983853	2.62000514399112e-26	5.7587340552345e-25
RNU6-875P	0.799408	1.25846767927925	1.57108836162006	0.801016486419365	0.423122101602678	NA
MIR548D1	0	NA	NA	NA	NA	NA
MIR548AA1	0	NA	NA	NA	NA	NA
DUTP2	4.83718	1.40837631107318	0.652905056888501	2.15709205529051	0.0309984925178524	0.0682879746703099
IMPDH1P6	0.324565	1.18249752724055	2.3305432410693	0.507391369703997	0.611880239970299	NA
NTAQ1	370.344	0.117249842970289	0.0754315703126275	1.55438687653386	0.12009216170617	0.215374100136424
FBXO32	1318.27	-0.00798272818201209	0.0432986429606983	-0.184364396576076	0.853727598441094	0.912350980971297
RN7SKP155	0	NA	NA	NA	NA	NA
KLHL38	13.1637	1.08852385541903	0.402481814605331	2.70452928782986	0.00684012395897505	0.018034556504114
ANXA13	0.23082	0.0589857137789917	2.93940221662988	0.0200672481789922	0.983989727048736	NA
FAM91A1	3301.82	-0.0571123686253665	0.0338617863108936	-1.68663188944031	0.0916741561328128	0.172073352328005
FER1L6	3.24606	1.30630170868401	0.822736762946556	1.58775171782237	0.112342493222851	0.203764336374784
FER1L6-AS1	0	NA	NA	NA	NA	NA
FER1L6-AS2	0	NA	NA	NA	NA	NA
ARF1P3	0	NA	NA	NA	NA	NA
RNU6-756P	0	NA	NA	NA	NA	NA
TMEM65	899.848	0.0785580249064203	0.0519214793885736	1.51301592002998	0.130275615034368	0.229758893977887
TRMT12	36.4168	-0.41306590678231	0.232596799734982	-1.77588817753706	0.0757513499591086	0.14679445242781
RNF139-DT	14.7286	0.028578167728805	0.396174671876566	0.0721352720340209	0.942494256305963	0.967903617622449
RNF139	441.307	-0.198424783177739	0.0750378408372657	-2.64432959375873	0.00818529098160003	0.0212044872224078
TATDN1	146.185	-0.412423601519911	0.124528946782828	-3.31186934584098	0.000926748166796239	0.00294385363736936
MIR6844	0	NA	NA	NA	NA	NA
NDUFB9	750.251	-0.350006932866637	0.0600513928838087	-5.82845652795852	5.59423652341694e-09	3.55893970322043e-08
MTSS1	59.1038	-0.0446591861315496	0.211243295655509	-0.211411140850495	0.832566464064553	0.898797746442128
MIR4662B	0	NA	NA	NA	NA	NA
MIR4662A	0	NA	NA	NA	NA	NA
LINC00964	0	NA	NA	NA	NA	NA
MRS2P1	0.11681	-0.66235574375727	3.22592523907346	-0.205322719737767	0.837319994398426	NA
ZNF572	10.7413	-0.100184949548863	0.406092344826944	-0.246704846385511	0.805136655607664	0.880769554085256
SQLE-DT	0.114009	0.539875610390318	3.22592523907346	0.167355276511423	0.867090512989942	NA
SQLE	1359.18	0.0343772333602834	0.0417857115329717	0.822703074785683	0.410676866370052	0.559216474385173
WASHC5	979.523	-0.0659483085105729	0.0480129714399835	-1.37355190759248	0.169580835964133	0.284181941099425
WASHC5-AS1	1.24117	-1.17029327984641	1.37354035990493	-0.85202685993691	0.394199184306922	NA
NSMCE2	226.67	-0.094454116549095	0.11005739679297	-0.85822597391408	0.390767696268705	0.538768601522167
RN7SL329P	0.281485	0.598694360102148	2.77857636233867	0.21546802463915	0.829402439213288	NA
TRIB1	1388.26	0.212792081578656	0.0507325843248177	4.19438679126308	2.73610758174785e-05	0.000112245757958877
LINC00861	0.154314	0.058984269826066	3.22592523907346	0.0182844503374192	0.985411932227405	NA
RNU6-442P	0	NA	NA	NA	NA	NA
SOD1P3	0.0902105	-0.66235574375727	3.22592523907346	-0.205322719737767	0.837319994398426	NA
KNOP1P5	0	NA	NA	NA	NA	NA
RFPL4AP5	0	NA	NA	NA	NA	NA
RNU6-869P	0	NA	NA	NA	NA	NA
LRATD2	415.148	-0.235326214479631	0.082193105262705	-2.86308947359371	0.00419532075548812	0.0116264408925994
PCAT1	3.47527	-2.12641743382969	0.927541352875611	-2.29253113862499	0.0218750128377843	0.0504605027547547
RNU11-4P	0	NA	NA	NA	NA	NA
CASC19	5.43716	-0.00102796807427823	0.582175665415279	-0.00176573521592484	0.998591147864839	0.998914229390166
PRNCR1	0.718871	-1.90983068144227	1.99134576898083	-0.959065327173049	0.337525836229882	NA
CASC8	103.19	-0.90034807161281	0.143410735936361	-6.27810788177214	3.42718092241573e-10	2.43592464719288e-09
POU5F1B	0.0641039	0.539875610390318	3.22592523907346	0.167355276511423	0.867090512989942	NA
CCAT2	0	NA	NA	NA	NA	NA
CASC11	2.94133	0.254363390986094	0.846439224612053	0.300509928639798	0.763788224248849	0.85108211341085
MYC	6034.11	-0.837616945131659	0.0305942044108698	-27.3782881843485	4.97456069899108e-165	2.49413717640496e-162
PVT1	695.139	-0.0363114023994399	0.0572175206611726	-0.634620339711444	0.525676059323184	0.66560757467097
MIR1204	0	NA	NA	NA	NA	NA
LINC02912	2.88895	0.0337599044956523	0.829400103188987	0.0407040032498763	0.967531870110388	0.982144116137774
MIR1205	0.114009	0.539875610390318	3.22592523907346	0.167355276511423	0.867090512989942	NA
RNVU1-32	0	NA	NA	NA	NA	NA
MIR1206	0	NA	NA	NA	NA	NA
RNU4-25P	0	NA	NA	NA	NA	NA
MIR1207	0	NA	NA	NA	NA	NA
MIR1208	1.61662	1.09063414583389	1.27839936262902	0.85312475718934	0.393590123615876	0.541412604419258
RN7SKP226	0	NA	NA	NA	NA	NA
LINC00824	0.566179	-0.620766668352755	1.78604304166907	-0.347565346338262	0.728166635121048	NA
CCDC26	1.25471	-0.20363714512438	1.20167971601753	-0.1694604164571	0.865434505110624	NA
RN7SKP206	0	NA	NA	NA	NA	NA
MIR3686	0	NA	NA	NA	NA	NA
MTRF1LP2	0.180746	1.1980600633375	3.18369647778448	0.376311018244811	0.706685688944359	NA
GSDMC	12.62	0.0777608955715628	0.40724655396992	0.190943041294111	0.848570218420046	0.908986379599854
CYRIB	3576.33	0.1150032316869	0.0343209583314449	3.35081644796421	0.00080573690287692	0.00259635665889695
RNU7-181P	0.192312	1.44797410148818	3.20174194736904	0.452245722887825	0.651091972563661	NA
MIR5194	0	NA	NA	NA	NA	NA
ASAP1	5547.11	0.0643037092773306	0.0380640599069312	1.68935498300909	0.0911514224347639	0.17133955188847
RNU6-1255P	0.166504	-1.14324708432152	3.22592523907346	-0.354393545911771	0.723043970736085	NA
ASAP1-IT2	6.91125	1.13351004570875	0.498434004529995	2.27414268570542	0.0229574089357179	0.0525716446323296
ADCY8	0.525532	0.311955359006051	1.91024432610992	0.163306523014952	0.870277098227165	NA
EFR3A	3416.21	0.20340585178011	0.0340327116220155	5.97677475833364	2.27598537968963e-09	1.51170085136493e-08
OC90	0	NA	NA	NA	NA	NA
HHLA1	0	NA	NA	NA	NA	NA
KCNQ3	108.318	0.488052613740745	0.132168755420721	3.69264742024065	0.000221931612982446	0.000793878394222398
HPYR1	0.277437	1.90789277890696	2.71683887739411	0.702247304682618	0.482524949494568	NA
DNAAF11	118.951	0.460260812920599	0.143615058495202	3.20482279325866	0.00135145657298333	0.00415553469633555
TMEM71	955.667	-0.728436367059681	0.0563382350784167	-12.9296980291587	3.06018391828518e-38	1.18269733058559e-36
PHF20L1	2797.27	0.0327180733285665	0.0369812627964586	0.884720284124523	0.376307512787119	0.524652394678257
TG	11.6916	1.08683817923198	0.373943622399016	2.90642255712086	0.00365587381845979	0.0102898065856846
SLA	1.01741	1.96151812278328	1.7690199419605	1.10881628649672	0.267509443087663	NA
MIR7848	0	NA	NA	NA	NA	NA
PTCSC1	0	NA	NA	NA	NA	NA
CCN4	11.1327	1.23244431053149	0.413975613758175	2.97709398711448	0.00290994787705292	0.00836677666881721
NDRG1	13212.7	0.659736870153084	0.0279840331764906	23.5754748428232	6.88035264031445e-123	1.77274196986768e-120
RPL32P20	0.371258	-1.94528845943481	2.06451829141023	-0.942248110626338	0.346065627538431	NA
ST13P6	0.771866	0.965079667270323	1.62960887596437	0.592215519628417	0.553706278239529	NA
ST3GAL1	2200.86	0.590762658986184	0.0409911511916739	14.411955795625	4.35209374640507e-47	2.38158380795163e-45
ST3GAL1-DT	9.35019	-0.920652977366095	0.472718568819461	-1.94757100332504	0.0514663161671352	0.105801377572753
MTND2P7	0	NA	NA	NA	NA	NA
MTCO1P49	0.0971734	-0.66235574375727	3.22592523907346	-0.205322719737767	0.837319994398426	NA
ZFAT	519.545	0.0449461138245779	0.0650849275221961	0.69057638282304	0.489831793423985	0.631646712067868
ZFAT-AS1	0	NA	NA	NA	NA	NA
MIR30B	0	NA	NA	NA	NA	NA
MIR30D	0	NA	NA	NA	NA	NA
RPL23AP56	0	NA	NA	NA	NA	NA
LINC01591	0	NA	NA	NA	NA	NA
KHDRBS3	560.929	-0.554248698619353	0.0677857856635765	-8.17647377239398	2.92271106703502e-16	3.39082007533249e-15
MAPRE1P1	0.739685	0.118472349163482	1.6753944114016	0.0707131099144409	0.943626086755509	NA
RNU1-35P	0	NA	NA	NA	NA	NA
LINC02055	0	NA	NA	NA	NA	NA
RNU6-144P	0	NA	NA	NA	NA	NA
ZYXP1	0	NA	NA	NA	NA	NA
FAM135B	0.11681	-0.66235574375727	3.22592523907346	-0.205322719737767	0.837319994398426	NA
COL22A1	0.114009	0.539875610390318	3.22592523907346	0.167355276511423	0.867090512989942	NA
KCNK9	2.62496	0.345926532768904	0.974735390233264	0.354892759855698	0.722669932695684	0.822469320333597
TRAPPC9	969.896	0.475387914177207	0.0712930588006786	6.66808132761281	2.59169165490184e-11	2.03808698135159e-10
C8orf17	0	NA	NA	NA	NA	NA
PEG13	3.72305	1.51206246362386	0.721171003770651	2.09667673231179	0.0360222015836917	0.0777032397184959
CHRAC1	2014.32	0.00766806192854396	0.0442147372218544	0.173427739490303	0.862315222499056	0.917721857184327
AGO2	5071.7	0.117529353363617	0.0443164358568007	2.65204886384339	0.00800049626476402	0.0207983753093662
ERICD	33.687	0.256318857755584	0.237046173945768	1.08130350087078	0.279562130669964	0.419829764920142
PTK2	7654.46	-0.00105585837053031	0.0269851753888707	-0.039127348824487	0.968788856451298	0.982828506837364
MIR151A	0	NA	NA	NA	NA	NA
RNA5SP278	0.233452	0.0589857684337324	2.92800641504539	0.0201453685793301	0.983927408585256	NA
DENND3	2239.6	0.38778218589244	0.0396047798948599	9.79129758887432	1.22710849476978e-22	2.18885477754559e-21
DENND3-AS1	54.8263	-0.356943222233462	0.177946862569848	-2.00589781173216	0.0448671517828801	0.0941230954115356
SLC45A4	392.119	0.198098577887442	0.0807903216882334	2.45200877713912	0.0142061196707517	0.0346122571594582
LINC01300	0	NA	NA	NA	NA	NA
GPR20	2.16903	3.68569495244621	1.11958539749086	3.29201770647092	0.000994713487944284	0.00314092424082628
PTP4A3	216.966	0.673003547507813	0.116255944856609	5.78898178788104	7.08143745067411e-09	4.465253098146e-08
MROH5	0.116642	0.539875610390318	3.22592523907346	0.167355276511423	0.867090512989942	NA
HNRNPA1P38	0.190833	-1.14324740125001	3.13967258833056	-0.364129497291915	0.715761310962566	NA
MIR1302-7	0	NA	NA	NA	NA	NA
MIR4472-1	0.28637	-0.421906679245656	2.77315925831969	-0.152139361625159	0.879077019454821	NA
LINC00051	9.05415	0.371630628596732	0.432285595775313	0.859687744002215	0.389961192515926	0.538016516611851
TSNARE1	538.648	0.352423930292592	0.0623255048812636	5.65457000250533	1.56236912954701e-08	9.47792992878568e-08
RN7SL260P	0	NA	NA	NA	NA	NA
ADGRB1	2.75034	1.89075059498921	0.850618300073042	2.22279557684904	0.0262295874879579	0.0591808656639633
MROH4P	0	NA	NA	NA	NA	NA
ARC	9.28896	-0.824261498014517	0.494435800154977	-1.66707487151245	0.0954995180680768	0.177939160283312
JRK	937.454	0.5638797194065	0.0592236018731242	9.52119934573566	1.7119174945424e-21	2.85334963533297e-20
PSCA	20.9467	2.02578246815045	0.345385631652568	5.86527719308322	4.48382993700311e-09	2.88117523939538e-08
LY6K	68.105	-0.181259240408428	0.170356841331183	-1.06399742441837	0.287329866311538	0.428546096634936
LNCOC1	17.7379	0.361066989243782	0.300784209550165	1.20041869812173	0.229976770619221	0.361428250741882
THEM6	905.957	0.633797959429801	0.0711261852321144	8.91089487453115	5.06222982182808e-19	7.14140117298347e-18
SLURP1	0	NA	NA	NA	NA	NA
LYPD2	0.153277	-0.662355743757271	3.22592523907346	-0.205322719737767	0.837319994398426	NA
LYNX1-SLURP2	0.116642	0.539875610390318	3.22592523907346	0.167355276511423	0.867090512989942	NA
SLURP2	0	NA	NA	NA	NA	NA
LYNX1	5.15248	0.954630713017317	0.60238669954179	1.58474732882294	0.113023753846899	0.204676264897874
LY6D	0.233284	1.50188997804608	3.19952263576401	0.469410643093463	0.638776142288565	NA
GML	0	NA	NA	NA	NA	NA
ZNHIT1P1	0	NA	NA	NA	NA	NA
CYP11B1	0	NA	NA	NA	NA	NA
CYP11B2	0	NA	NA	NA	NA	NA
LY6E-DT	0.841508	-0.0503405586044009	1.74944224828805	-0.0287752045851543	0.977043876563744	NA
CDC42P3	0.183874	-1.14324725099745	3.1808556894671	-0.359415001058719	0.719284654224843	NA
LY6E	795.948	1.89373736407524	0.0543748034215038	34.8274797316567	9.33659560925285e-266	1.23716560819464e-262
LINC02904	21.7602	0.821955367588599	0.31501553802317	2.6092534125353	0.00907400176075118	0.0232117769806529
AK3P2	0	NA	NA	NA	NA	NA
LY6L	0	NA	NA	NA	NA	NA
LY6H	0	NA	NA	NA	NA	NA
GPIHBP1	0.374471	1.39415461226009	2.24489282170831	0.621033930341126	0.534577298621854	NA
ZFP41	345.81	0.227248777380075	0.0833379125495708	2.72683548732881	0.00639449115067876	0.0169754157607673
GLI4	239.036	0.611672897172441	0.116573422785639	5.24710420742483	1.54508513911762e-07	8.41540646381999e-07
MINCR	52.9267	-0.133072851265872	0.180106970959852	-0.738854529375965	0.45999533586282	0.604112875947738
ZNF696	372.98	0.203050410589498	0.0722912967787548	2.80878085796314	0.00497294844766984	0.013540755416516
TOP1MT	929.015	0.039961039574848	0.0527207593997072	0.757975416702172	0.448465699732127	0.593697794600063
RNU6-220P	0	NA	NA	NA	NA	NA
RHPN1-AS1	18.4107	0.535282487972357	0.304905426426825	1.75556891277834	0.0791620442331669	0.152211347695842
RHPN1	503.004	1.49095363343038	0.0842310755434816	17.7007550219483	4.13723257538281e-70	3.99738549510034e-68
MAFA-AS1	2.06196	0.564720067277315	0.960521376808353	0.58793076438734	0.556578765864895	0.691844859659586
MAFA	34.1714	0.841213119639338	0.232893086361807	3.61201413395538	0.000303828002016903	0.00106025456460037
ZC3H3	1087.46	0.385714645025371	0.0717935352446251	5.37255400101289	7.76291704954166e-08	4.3776984170013e-07
RN7SKP175	0	NA	NA	NA	NA	NA
GSDMD	1481.69	0.454553272422419	0.0519993439473187	8.74151937153158	2.2999608111437e-18	3.11662330222986e-17
MROH6	366.579	0.987272631187991	0.0856439843056372	11.5276354689982	9.57371091910572e-31	2.65473708909313e-29
NAPRT	418.751	0.768065489931817	0.0923326002691708	8.31846485090563	8.91099172606542e-17	1.07412480513476e-15
EEF1D	2328.17	0.143325038983925	0.0415550736981918	3.44903825763546	0.000562586988438167	0.00186700379651457
TIGD5	577.05	0.507250160567272	0.0905067106327735	5.60455856831892	2.08786384196246e-08	1.24861257679709e-07
PYCR3	524.179	0.170598499917944	0.0701571533359728	2.43166222980815	0.0150297159385103	0.0363467944694701
GFUS	1664.87	0.155041376978818	0.0424102511395479	3.6557523903517	0.000256428777081764	0.000907653166121696
ZNF623	1254.04	0.166735032914696	0.0480274499419375	3.47166116702571	0.000517248743058947	0.00173297479365839
ZNF707	543.477	0.310618056339984	0.0615106763336816	5.04982345918212	4.42218554407148e-07	2.27751149439395e-06
LINC02878	62.06	0.468120315446856	0.177974091529625	2.63027225717814	0.00853165119414587	0.0219881441098361
CCDC166	0.168377	0.0589842698260663	3.22592523907346	0.0182844503374193	0.985411932227405	NA
MAPK15	23.5998	1.36051108164453	0.314337148315071	4.32819057161146	1.50339360598665e-05	6.38494843971117e-05
FAM83H	5.43929	2.01391324916605	0.659321377774311	3.05452442019167	0.00225417662014382	0.00663449634781659
MIR4664	0	NA	NA	NA	NA	NA
IQANK1	0.951083	-0.254673085496922	1.49256006000703	-0.170628366871697	0.864515991471561	NA
SCRIB	4403.15	0.256615049478296	0.0590555417149708	4.3453170020324	1.39074672968842e-05	5.9378003642002e-05
MIR937	0.244529	-0.421906531128368	2.58123446108865	-0.163451456072079	0.870162991494684	NA
PUF60	4587.94	0.0758222882523527	0.0512334190127817	1.47993808950046	0.138889769516263	0.242106256104883
NRBP2	761.92	0.753859526786052	0.0695577908210627	10.8378877173566	2.27666903463419e-27	5.35291346787057e-26
MIR6845	0	NA	NA	NA	NA	NA
EPPK1	7.2824	0.434768314683611	0.520022751048433	0.836056333702827	0.403123212139992	0.551499904749925
PLEC	72956.9	0.371640658428796	0.0472767915799192	7.86095346171187	3.81220414800638e-15	4.10448050781581e-14
MIR661	0.185747	0.0589845645519618	3.16954749290127	0.0186097746394612	0.98515240515246	NA
PARP10	1072.33	0.766147908887502	0.0600629643659124	12.7557458572976	2.89589675365954e-37	1.0575153676602e-35
GRINA	5423.56	0.744168269460278	0.0543468722296078	13.692936482458	1.11894195999767e-42	5.11268283249181e-41
SPATC1	3.27149	1.73719744989136	0.866564156125263	2.00469571423197	0.0449955869835529	0.0943178682634904
SMPD5	9.3481	0.430621510706579	0.52915409067461	0.81379227392457	0.415763961908492	0.563639086331806
OPLAH	408.028	0.844995221717394	0.12160971886255	6.94841851145511	3.69403775377945e-12	3.13773325871624e-11
MIR6846	0.116642	0.539875610390318	3.22592523907346	0.167355276511423	0.867090512989942	NA
EXOSC4	456.143	0.220041670414395	0.0832489888074382	2.64317529337647	0.00821325015066517	0.021259104722337
MIR6847	0	NA	NA	NA	NA	NA
GPAA1	2559.07	0.540272389168282	0.0649332085708253	8.32043265779767	8.76427963299698e-17	1.05850359031072e-15
CYC1	3739.9	0.127934243192025	0.0594405648850096	2.15230530597277	0.0313733162034439	0.0689908000106789
SHARPIN	1589.28	0.466517601916242	0.0668864125411201	6.97477386202225	3.06363203683934e-12	2.62146853853351e-11
MAF1	4758.31	0.192825923337563	0.0513492428942254	3.75518532444122	0.000173213262893583	0.000630054752929188
WDR97	80.8275	0.73692133992649	0.147283154773703	5.00343261290643	5.631835882288e-07	2.87101367002816e-06
HGH1	629.412	0.150973327546227	0.0774970141640586	1.94811799105733	0.0514008465637493	0.105701929343101
TSSK5P	65.2206	0.227533345704147	0.191017506038945	1.19116488547263	0.233588861592093	0.365601908907478
MROH1	2089.7	0.442205157950035	0.0449281422748523	9.84249816617838	7.38537939693948e-23	1.33015702128762e-21
BOP1	2600.67	0.0955276249537925	0.0610795453370283	1.5639871650433	0.117820582645452	0.212079335208207
MIR7112	0	NA	NA	NA	NA	NA
SCX	106.829	0.689064664615462	0.131283805468687	5.24866461750922	1.53205701715516e-07	8.35180420959312e-07
HSF1	3624.45	0.260466082061216	0.053043641026971	4.91041106942069	9.08856670935692e-07	4.50928058371972e-06
DGAT1	931.61	0.630167161167214	0.0692004192617451	9.10640669363082	8.51556460201526e-20	1.27089492302482e-18
MIR6848	0.394523	0.499113293651403	2.55076155173602	0.195672266312667	0.844866693041643	NA
SCRT1	0.445255	0.36290885029087	2.0122484577596	0.180349920951076	0.856877866875231	NA
SLC52A2	1720.42	0.32592014250546	0.0725596850430629	4.49175244231053	7.06395054593649e-06	3.12603403095582e-05
TMEM249	17.3882	-0.614788191083342	0.334393032693992	-1.83851973867513	0.065985855997583	0.130654671214768
FBXL6	896.043	0.0393836217969616	0.0787169762585202	0.500319291579735	0.616850272412155	0.740803353629695
ADCK5	281.087	0.702576692552443	0.0897927711238252	7.82442376773941	5.09987450982493e-15	5.42164882703509e-14
CPSF1	4992.17	0.49652988207585	0.0500619111488245	9.91831655407165	3.46551691297262e-23	6.38419108764202e-22
MIR939	0	NA	NA	NA	NA	NA
MIR1234	0	NA	NA	NA	NA	NA
MIR6849	0	NA	NA	NA	NA	NA
SLC39A4	308.845	0.255873936476966	0.103096307026725	2.48189235731438	0.0130686746995468	0.0321731925979784
VPS28	2175.72	0.221582411526614	0.0403544624326807	5.49090232328723	3.99885471822366e-08	2.33059233043566e-07
TONSL	2245.57	0.76000472106149	0.0717006716577317	10.5996876108696	2.98977216415205e-26	6.5404791765548e-25
MIR6893	1.27068	-0.835331852853469	1.54742669899068	-0.539819982037482	0.589321185333178	NA
TONSL-AS1	18.6331	0.696752104259872	0.311583298225195	2.23616640631456	0.0253408728552991	0.0573780705893634
CYHR1	1856.07	0.430418329073576	0.0415030033621781	10.3707754669586	3.36780552215928e-25	6.83546610958171e-24
KIFC2	690.638	0.920171535959189	0.0627636287203067	14.6609040095458	1.14735128732031e-48	6.4891810155729e-47
FOXH1	7.60448	0.876922383384104	0.567006930334251	1.54658141985523	0.121964212905689	0.217951846027688
PPP1R16A	717.079	0.475019680255534	0.0708507837104853	6.70450848076131	2.02085418704331e-11	1.60003696217842e-10
GPT	30.7408	0.746665275883933	0.259673828402275	2.87539672549223	0.00403520127921142	0.0112313606797676
MFSD3	351.805	0.64381409635387	0.108558478227931	5.93057407273256	3.01877359210847e-09	1.97954290940984e-08
RECQL4	2233.82	0.794153196472364	0.0558912848955756	14.2088913854122	8.06928241639222e-46	4.18137592476235e-44
LRRC14	1048.51	0.568183650202578	0.0631795627448702	8.99315578515477	2.40231383626384e-19	3.45735639848957e-18
LRRC24	0	NA	NA	NA	NA	NA
C8orf82	926.207	0.524900579956288	0.0676828577842442	7.75529575937141	8.81378211548595e-15	9.22191043566722e-14
ARHGAP39	795.021	0.261724363835109	0.0592211894265716	4.41943781219763	9.89579916113058e-06	4.30224912674322e-05
ZNF251	959.058	0.435051122364881	0.0450909265707093	9.64830744124666	4.99737068646243e-22	8.55223464986757e-21
ZNF34	109.48	0.0541250196760186	0.135462664967708	0.399556731656808	0.68948303070434	0.798671900093814
RN7SL395P	2.2083	-0.167284538734644	0.978243598949339	-0.171004991920532	0.864219840429991	0.918663253787059
RPL8	24132	-0.0631069669459485	0.0416780369926568	-1.51415401250945	0.129986782264902	0.229346693120352
MIR6850	0	NA	NA	NA	NA	NA
ZNF517	214.829	0.564642700346756	0.102868870703871	5.48895595415057	4.04316419923839e-08	2.35493686216865e-07
ZNF7	696.238	0.028139349876267	0.0557201370144289	0.505012216121798	0.613550255843115	0.738513547634676
COMMD5	565.408	0.15664780104191	0.0699343043795796	2.23992792137716	0.0250956026321559	0.0569060658145856
ZNF250	352.231	0.382256592026658	0.0749003368086542	5.10353635662812	3.33364431779871e-07	1.74992744027968e-06
ZNF16	274.227	0.0112688494897182	0.0878269543966083	0.128307415042886	0.897905697255069	0.939854911119945
ZNF252P	1235.36	0.0886467475801144	0.0563336210379929	1.57360286711072	0.115579290008601	0.208589983843145
TMED10P1	0	NA	NA	NA	NA	NA
ZNF252P-AS1	3.70162	-0.507108408111007	0.730453261454421	-0.694237995599188	0.487532968250536	0.629732912826604
C8orf33	1690.16	-0.185885747365366	0.0411636873792283	-4.51577006823655	6.30870879826069e-06	2.80991253100922e-05
DDX11L5	0	NA	NA	NA	NA	NA
WASHC1	80.4844	-0.223152391937945	0.168044676192498	-1.32793490989456	0.18419961077391	0.304038346780568
MIR1302-9HG	0.391679	-0.421906489395413	2.52452512798978	-0.16712310949797	0.86727318297593	NA
MIR1302-9	0	NA	NA	NA	NA	NA
FAM138C	0.306554	-1.14324762161294	3.07827627132007	-0.371392143149866	0.710345476654538	NA
PGM5P3-AS1	13.8092	-0.870160669829628	0.419907733303298	-2.07226635952692	0.038240607840562	0.0818981200704533
LINC01388	0.083252	-0.66235574375727	3.22592523907346	-0.205322719737767	0.837319994398426	NA
FOXD4	19.3352	-0.629822903549606	0.342210176990482	-1.84045638001912	0.065701262640162	0.130230165961924
CBWD1	168.106	-0.356538597661867	0.106890283756406	-3.33555665802505	0.000851288047907221	0.00272703239107699
DOCK8-AS1	0	NA	NA	NA	NA	NA
DOCK8	0.730513	0.671414558331196	1.7146637147748	0.391572150588943	0.695374368538911	NA
DOCK8-AS2	0	NA	NA	NA	NA	NA
KANK1	771.088	-0.115346708887812	0.0563169323354815	-2.04817102253882	0.0405432447296538	0.0860940628410952
RPL12P25	0.314437	-0.421906397785202	2.39533571663386	-0.176136645421086	0.860186592071114	NA
RNU6-1327P	0.11681	-0.66235574375727	3.22592523907346	-0.205322719737767	0.837319994398426	NA
EIF1P1	0.11681	-0.66235574375727	3.22592523907346	-0.205322719737767	0.837319994398426	NA
DMRT1	0	NA	NA	NA	NA	NA
DMRT3	0	NA	NA	NA	NA	NA
RNU6-1073P	0	NA	NA	NA	NA	NA
H3P29	0	NA	NA	NA	NA	NA
LINC01230	0	NA	NA	NA	NA	NA
DMRT2	0	NA	NA	NA	NA	NA
RPS27AP14	0	NA	NA	NA	NA	NA
RNA5SP279	0	NA	NA	NA	NA	NA
SMARCA2	1692.94	-0.0788806512083382	0.0413361885099785	-1.90827103445438	0.0563561947113921	0.114432620462216
RNU2-25P	0	NA	NA	NA	NA	NA
RN7SL592P	0.228019	1.50188997804608	3.19952263576401	0.469410643093463	0.638776142288565	NA
VLDLR-AS1	66.3017	-1.51746536522996	0.178005303921394	-8.52483230443553	1.5303136276057e-17	1.94178167617738e-16
VLDLR	1054.9	-0.357634792814759	0.0563837417655687	-6.34287086340822	2.25522465502306e-10	1.63233213325528e-09
KCNV2	4.52872	1.16481024107428	0.659351802366406	1.76659900965432	0.0772954069703182	0.149222419202876
PUM3	2042.48	-0.396429374612081	0.0386038457232968	-10.2691679335161	9.70379692294003e-25	1.92118609090139e-23
GPS2P1	73.4479	-0.160724476486709	0.161726654383721	-0.993803260811707	0.320318658318833	0.465947732335347
ATP5PDP2	0.297725	-0.421906651412247	2.73812043436762	-0.154086228683249	0.877541746520232	NA
CARM1P1	0	NA	NA	NA	NA	NA
LINC01231	0.0641039	0.539875610390318	3.22592523907346	0.167355276511423	0.867090512989942	NA
RFX3	359.672	0.0780554217347045	0.0702359242758583	1.11133187951132	0.266425522067677	0.404324268641809
RFX3-DT	3.82853	-0.990352539543847	0.855904868108404	-1.15708249414749	0.247238658126102	0.381415746103727
GLIS3	457.117	0.0577117908177007	0.0820660106039959	0.703236216710778	0.481908552632318	0.624380888384001
GLIS3-AS1	0	NA	NA	NA	NA	NA
GLIS3-AS2	0	NA	NA	NA	NA	NA
RNU6-694P	0	NA	NA	NA	NA	NA
SLC1A1	100.102	0.489426304962145	0.157300186987741	3.11141591332176	0.00186192492547322	0.0055683651930443
SPATA6L	5.3427	0.311992370898716	0.605869869800065	0.514949474219064	0.606588327414986	0.732939494683476
PLPP6	74.0411	0.286476219872539	0.160847726606282	1.78103990598367	0.0749059317530349	0.145338347448023
CDC37L1-DT	1.72024	-0.662545287421497	1.18583614125177	-0.558715714906539	0.57635575258716	0.709110993914605
CDC37L1	190.502	-0.206063404819699	0.109428639964071	-1.88308476544492	0.0596888814624649	0.119966244854841
AK3	978.903	0.100015201765873	0.0508288470204824	1.9676858246572	0.0491041978371349	0.101628065680864
ECM1P1	0	NA	NA	NA	NA	NA
RCL1	278.604	-0.253571384978156	0.0953185434230796	-2.66025241125074	0.00780821110600535	0.0203555542759282
KLF4P1	0	NA	NA	NA	NA	NA
MIR101-2	0	NA	NA	NA	NA	NA
HNRNPA1P41	0.810879	-0.154085753620029	1.64657937645409	-0.0935793049660646	0.925443349706121	NA
JAK2	297.213	-0.162332304963277	0.0906167866703615	-1.79141537598101	0.0732266633126355	0.142602123778365
CSNK1G2P1	0.114009	0.539875610390318	3.22592523907346	0.167355276511423	0.867090512989942	NA
PDSS1P1	0.974274	-1.45147277300835	1.76933223227432	-0.820350608287178	0.412016263685612	NA
MTND6P5	0.166504	-1.14324708432152	3.22592523907346	-0.354393545911771	0.723043970736085	NA
MTND1P11	0.190833	-1.14324740125001	3.13967258833056	-0.364129497291915	0.715761310962566	NA
MTCO1P11	0.180914	0.0589844108669017	3.19906968774261	0.01843798873557	0.985289446958888	NA
MTCO2P11	0.383584	2.35476099406182	2.41339946062575	0.975702958618908	0.329211685656487	NA
MTATP6P11	0	NA	NA	NA	NA	NA
MTCO3P11	0.384641	-0.848741022430617	2.58257725225407	-0.328641097450168	0.742426980667756	NA
MTND4P14	0.180425	-1.14324717265032	3.20211994523895	-0.357028216369644	0.721070682335513	NA
MTND5P14	0.128208	1.07281738851563	3.21727852826363	0.333454930647434	0.738790904649964	NA
TCF3P1	0.149229	1.181234980142	3.21382085550976	0.36754848302042	0.713209934306554	NA
IGHEP2	0.667404	1.72248528131793	1.58648270390102	1.08572584944197	0.277600300751736	NA
INSL6	0.247978	-0.421906523005543	2.57029472840747	-0.164147137813628	0.869615314432444	NA
INSL4	7.96685	-0.700143516246717	0.500437763876051	-1.39906211478502	0.161794357246048	0.273729787621654
RLN2	3.69952	0.119231041048919	0.709278594163933	0.168101846058759	0.866503157073789	0.920541751625006
HMGN2P31	2.59274	-0.667134769864441	0.855454350672252	-0.779860163596314	0.435473188774092	0.581686572936937
RLN1	0.763866	0.61119641860803	1.96439405903179	0.311137378876657	0.755696186156461	NA
PLGRKT	163.901	-0.552638874573385	0.121995636815588	-4.52998885041084	5.89867992711567e-06	2.63805234638194e-05
RNF152P1	0.458627	0.929556439988035	2.15537836218877	0.431272975684918	0.666269897691515	NA
CD274	464.407	-0.580524263128205	0.0702834352743946	-8.25975937092106	1.45966425266148e-16	1.74198901333528e-15
PDCD1LG2	36.9928	0.0400661988545321	0.22695390513259	0.176538926841223	0.859870569693219	0.915954889955038
RIC1	600.912	0.276834761436836	0.0572679061633894	4.83402973817494	1.33796585924483e-06	6.47550343199868e-06
ERMP1	579.639	0.830303386284247	0.0740931579909122	11.206208627065	3.80129578325548e-29	9.7265983551962e-28
AK4P4	0	NA	NA	NA	NA	NA
KIAA2026	539.597	-0.154311143890853	0.0640732586340795	-2.40835486098998	0.0160245965423444	0.0384718895375995
MLANA	3.51252	0.751926432777035	0.805702839931666	0.93325528409557	0.350688176726964	0.49781078859678
MIR4665	0	NA	NA	NA	NA	NA
RANBP6	550.933	-0.0027211753200517	0.0599825193364281	-0.0453661391711351	0.96381547021351	0.980361323595069
GTF3AP1	0	NA	NA	NA	NA	NA
IL33	0	NA	NA	NA	NA	NA
SELENOTP1	0.265551	-0.421906484530977	2.51783191292596	-0.167567375075757	0.866923639147835	NA
TPD52L3	0	NA	NA	NA	NA	NA
UHRF2	995.133	-0.0681208409222004	0.0547663862667272	-1.243843999318	0.213556983237984	0.34108308510768
GLDC	5.2359	-0.48909435762777	0.593907721219078	-0.823519109372472	0.410212854820453	0.558774050115049
RN7SL25P	0	NA	NA	NA	NA	NA
RPL23AP57	1.11839	-0.399751997469268	1.21941075768751	-0.327823905889887	0.743044810996148	NA
RN7SL123P	0	NA	NA	NA	NA	NA
RPS3AP54	0	NA	NA	NA	NA	NA
RNF2P1	0.360298	-1.66992093022853	2.31267663803267	-0.72207281500845	0.470249710917122	NA
RPL35AP20	0.388094	-0.86345326470367	2.08390479348794	-0.414343912160431	0.678622258836898	NA
LINC02851	0	NA	NA	NA	NA	NA
KDM4C	329.867	0.00219057207012837	0.0756097719233855	0.028972076153702	0.976886861243459	0.986673281588034
PRELID3BP11	0	NA	NA	NA	NA	NA
SNRPEP2	0.498428	-1.32062115486695	1.83778209042631	-0.71859507269472	0.47239045020798	NA
ACTG1P14	6.57974	0.757436193022603	0.563767456452598	1.34352592430331	0.179101737412273	0.297290294446588
RPL4P5	36.6575	-0.267220887631747	0.247891957550234	-1.07797320361874	0.28104571470106	0.421545848433002
PPIAP33	0.909187	-1.24834988981449	1.58456118382799	-0.787820566700186	0.430801669196954	NA
DMAC1	120.554	-0.475483915286346	0.1344331070998	-3.53695548324535	0.000404767885077685	0.00138131880722519
PTPRD	0	NA	NA	NA	NA	NA
RNU7-185P	0	NA	NA	NA	NA	NA
PTPRD-AS1	0	NA	NA	NA	NA	NA
RPS26P3	0.407817	0.719584267090884	2.0173196640376	0.356703144235783	0.72131405142911	NA
RN7SL5P	0	NA	NA	NA	NA	NA
PTPRD-DT	0	NA	NA	NA	NA	NA
IMP3P1	0	NA	NA	NA	NA	NA
AKAP8P1	0	NA	NA	NA	NA	NA
JKAMPP1	0.11681	-0.66235574375727	3.22592523907346	-0.205322719737767	0.837319994398426	NA
RNU2-47P	0	NA	NA	NA	NA	NA
TYRP1	5.89784	-0.465220048584197	0.590647531774122	-0.787644108469937	0.430904906651782	0.577375172789769
LURAP1L-AS1	27.2848	-1.73998433320367	0.305865169616276	-5.68872989162701	1.2798772522252e-08	7.84374063628333e-08
RN7SL849P	0	NA	NA	NA	NA	NA
LURAP1L	256.829	-1.34394457703638	0.0970913324406402	-13.8420654372834	1.42065063678583e-43	6.68895684340457e-42
PRDX1P1	2.44672	-1.12340797375035	1.13055682415429	-0.993676699612788	0.32038028993882	0.465986886063419
MPDZ	1140.91	0.119973362520008	0.0617808518124786	1.94191823194926	0.0521469998780893	0.107010950745402
LINC01235	0	NA	NA	NA	NA	NA
LINC00583	0	NA	NA	NA	NA	NA
PES1P2	0.537478	-0.0552421121065134	1.96115609963781	-0.0281681361910537	0.977528050771015	NA
RPL3P11	0	NA	NA	NA	NA	NA
ATP5PDP3	0	NA	NA	NA	NA	NA
NFIB	995.949	0.24810716431865	0.0594958104800366	4.1701619377368	3.04383272549287e-05	0.000123965183074903
CDCA4P1	0.677837	-0.60813921763531	2.03511438307896	-0.298823114165821	0.765075013741685	NA
ZDHHC21	210.458	-0.0283195644881238	0.097880782991818	-0.289327114296696	0.772331064964468	0.857678155411904
CER1	0	NA	NA	NA	NA	NA
FREM1	0.46901	-0.192244645468608	1.99755430079924	-0.0962400097918183	0.923329955056682	NA
RNU6-1260P	0	NA	NA	NA	NA	NA
CLCN3P1	0.342191	0.128612240173137	2.36303081562105	0.0544268146326884	0.956595115524905	NA
LDHAP4	0	NA	NA	NA	NA	NA
PSIP1P1	1.72588	0.550140568834429	1.07644704334607	0.511070723111793	0.6093015354921	0.735020990045126
RNU6-559P	0	NA	NA	NA	NA	NA
TTC39B	174.402	-0.874719378313672	0.108625127154915	-8.05264307830173	8.10249317575667e-16	9.13734655948098e-15
RPL7P33	1.1774	-0.0987174096117949	1.3680812635917	-0.0721575627405545	0.94247651712266	NA
SNAPC3	462.678	-0.0432211914313171	0.0736283167204244	-0.587018600403879	0.557191214546492	0.692327811189014
RNU6-319P	0	NA	NA	NA	NA	NA
PSIP1	1546.93	0.0369543716256994	0.0503011683397832	0.734662292057979	0.462545190601219	0.606493909446085
RN7SL98P	0	NA	NA	NA	NA	NA
FTH1P12	1.24796	-0.06147165416669	1.43167140297087	-0.0429369854277522	0.965751765816489	NA
RNU6-246P	0	NA	NA	NA	NA	NA
CCDC171	42.8712	-0.409692032799844	0.218785479858983	-1.87257414460918	0.0611272144546535	0.122445843359062
HMGN2P16	0	NA	NA	NA	NA	NA
RNU6-14P	0	NA	NA	NA	NA	NA
C9orf92	0.166504	-1.14324708432152	3.22592523907346	-0.354393545911771	0.723043970736085	NA
BNC2	0	NA	NA	NA	NA	NA
BNC2-AS1	0	NA	NA	NA	NA	NA
LSM1P1	0	NA	NA	NA	NA	NA
RN7SL720P	0	NA	NA	NA	NA	NA
RPS29P33	0	NA	NA	NA	NA	NA
CNTLN	0.0902105	-0.66235574375727	3.22592523907346	-0.205322719737767	0.837319994398426	NA
SAMM50P1	0	NA	NA	NA	NA	NA
SH3GL2	0	NA	NA	NA	NA	NA
PABPC1P11	0	NA	NA	NA	NA	NA
ADAMTSL1	844.894	-0.483044945732505	0.0502659598650912	-9.60978258505256	7.27023347649099e-22	1.23507418701817e-20
MIR3152	0	NA	NA	NA	NA	NA
RN7SKP258	0	NA	NA	NA	NA	NA
RAP1BP1	1.21331	-0.0337191787968897	1.1839683174271	-0.0284797982349439	0.977279480166538	NA
SAXO1	5.40788	-0.599642629491438	0.580022921959705	-1.03382574513684	0.301217633627516	0.444152954568322
RRAGA	2358.12	0.197234680002372	0.0373942562158033	5.27446458258523	1.33144227518209e-07	7.31995648272323e-07
HAUS6	1070.52	0.0570652511516019	0.0482455005479618	1.18280980616777	0.236884533323847	0.369498442587294
SCARNA8	0.740727	0.494629649819466	1.44356666359787	0.342644134346159	0.731866195357457	NA
RNU6-264P	0	NA	NA	NA	NA	NA
PLIN2	3164.65	-0.166029040237508	0.0330401127848708	-5.02507486335015	5.0323618946454e-07	2.58315842577661e-06
DENND4C	1284.27	0.119755681084225	0.0542819913259871	2.20617700564889	0.0273716086256351	0.0614511329558461
RPS6	15472.9	-0.339843345972661	0.0321526904021058	-10.5696705850283	4.11939028540451e-26	8.88590804471383e-25
NDUFA5P3	0	NA	NA	NA	NA	NA
ACER2	29.7881	0.373961903646367	0.246918035515497	1.51451838204381	0.129894415229776	0.229208722241756
MAP1LC3BP1	0.0902105	-0.66235574375727	3.22592523907346	-0.205322719737767	0.837319994398426	NA
SLC24A2	1.26756	-0.384504783097383	1.28012462082308	-0.300365118241501	0.763898667583699	NA
C11orf98P1	0	NA	NA	NA	NA	NA
MLLT3	343.874	-0.0949303246386762	0.0806769794607547	-1.17667177518532	0.239326537533698	0.372399479767458
MIR4473	0	NA	NA	NA	NA	NA
RNU4-26P	0	NA	NA	NA	NA	NA
MIR4474	0	NA	NA	NA	NA	NA
FOCAD	151.537	-0.086160860354219	0.106193182118549	-0.811359624368667	0.417159178606937	0.564763412765197
FOCAD-AS1	0.567214	-1.59785904365495	2.37070253763504	-0.674002334029193	0.500309829792301	NA
MIR491	1.08324	-0.67397659018682	1.32197856845191	-0.509824142592624	0.61017467016262	NA
SNORA30B	0	NA	NA	NA	NA	NA
HACD4	0	NA	NA	NA	NA	NA
IFNNP1	0	NA	NA	NA	NA	NA
IFNB1	0	NA	NA	NA	NA	NA
IFNWP4	0	NA	NA	NA	NA	NA
IFNW1	0	NA	NA	NA	NA	NA
IFNA21	0	NA	NA	NA	NA	NA
IFNWP15	0	NA	NA	NA	NA	NA
IFNA4	0	NA	NA	NA	NA	NA
IFNWP9	0	NA	NA	NA	NA	NA
IFNA7	0	NA	NA	NA	NA	NA
IFNA10	0	NA	NA	NA	NA	NA
IFNWP18	0	NA	NA	NA	NA	NA
IFNA16	0	NA	NA	NA	NA	NA
IFNA17	0	NA	NA	NA	NA	NA
IFNWP5	0	NA	NA	NA	NA	NA
IFNA14	0	NA	NA	NA	NA	NA
IFNA22P	0	NA	NA	NA	NA	NA
IFNA5	0	NA	NA	NA	NA	NA
IFNA20P	0	NA	NA	NA	NA	NA
KLHL9	0	NA	NA	NA	NA	NA
IFNA6	0	NA	NA	NA	NA	NA
IFNA13	0	NA	NA	NA	NA	NA
IFNA2	0	NA	NA	NA	NA	NA
IFNA11P	0	NA	NA	NA	NA	NA
IFNA12P	0	NA	NA	NA	NA	NA
IFNA8	0	NA	NA	NA	NA	NA
IFNWP2	0	NA	NA	NA	NA	NA
IFNA1	0	NA	NA	NA	NA	NA
MIR31HG	0	NA	NA	NA	NA	NA
IFNWP19	0	NA	NA	NA	NA	NA
IFNE	0	NA	NA	NA	NA	NA
MIR31	0	NA	NA	NA	NA	NA
H3P30	0	NA	NA	NA	NA	NA
KHSRPP1	4.98557	0.429216919464144	0.580612717507066	0.739248222648379	0.459756283579676	0.603989718623792
RN7SL151P	0	NA	NA	NA	NA	NA
MTAP	0	NA	NA	NA	NA	NA
TUBB8P1	0	NA	NA	NA	NA	NA
ERVFRD-3	0	NA	NA	NA	NA	NA
CDKN2A-DT	0	NA	NA	NA	NA	NA
CDKN2A	0	NA	NA	NA	NA	NA
CDKN2B-AS1	1.0895	1.79398104845367	1.34603142327795	1.33279284378432	0.182599794803827	NA
CDKN2B	0	NA	NA	NA	NA	NA
UBA52P6	0	NA	NA	NA	NA	NA
DMRTA1	0	NA	NA	NA	NA	NA
LINC01239	0	NA	NA	NA	NA	NA
CLIC4P1	0.598625	-1.56552668973146	1.88812929991274	-0.829141674674405	0.40702424416618	NA
SUMO2P2	0	NA	NA	NA	NA	NA
NOP56P2	0	NA	NA	NA	NA	NA
ELAVL2	0	NA	NA	NA	NA	NA
IZUMO3	0	NA	NA	NA	NA	NA
RMRPP5	0	NA	NA	NA	NA	NA
RN7SKP120	0	NA	NA	NA	NA	NA
TUSC1	309.885	0.200938317011037	0.0947113856169858	2.12158565416448	0.0338725481319128	0.0737436498527301
LINC01241	0	NA	NA	NA	NA	NA
FAM71BP1	0	NA	NA	NA	NA	NA
CAAP1	953.646	-0.119206216383018	0.0618116902613696	-1.92853836999048	0.0537881964168012	0.109879361041611
H3P31	0.350094	0.984975995027912	2.61154622204209	0.377161999552018	0.706053218440342	NA
RN7SL100P	0	NA	NA	NA	NA	NA
PLAA	1749.12	-0.151767041622189	0.035515688980443	-4.27323940430274	1.92653413854028e-05	8.0547971160831e-05
IFT74	661.375	-0.257726054176997	0.0616212208500595	-4.18242369465726	2.88417832365883e-05	0.000117937877953911
IFT74-AS1	0.696071	-1.16824697210025	2.04905718650782	-0.570138783725834	0.56858357194459	NA
LRRC19	3.89689	0.408243574275025	0.660315108913055	0.618255691509218	0.536406804313706	0.675048003990473
TEK	5.80329	0.673486485083729	0.611604308414957	1.1011800862377	0.270818286875579	0.409516631873889
RNA5SP280	0	NA	NA	NA	NA	NA
LINC00032	0	NA	NA	NA	NA	NA
EQTN	0	NA	NA	NA	NA	NA
MOB3B	4.05325	0.602369669473755	0.727044434357562	0.828518369728017	0.40737699604574	0.555884564446085
IFNK	0	NA	NA	NA	NA	NA
C9orf72	191.8	-0.419216536433387	0.0988647856994621	-4.24030187763475	2.23219381858724e-05	9.26385403324652e-05
CTAGE12P	0.360851	-1.90403276772415	2.55856274380271	-0.744180603870689	0.456767220658716	NA
LINGO2	0	NA	NA	NA	NA	NA
KCTD10P1	0	NA	NA	NA	NA	NA
MIR876	0	NA	NA	NA	NA	NA
MIR873	0	NA	NA	NA	NA	NA
ME2P1	0	NA	NA	NA	NA	NA
LINC01242	0	NA	NA	NA	NA	NA
SLC4A1APP1	1.37953	-0.582552563418796	1.10495336564148	-0.527219140221899	0.598041418493011	0.726420651494723
CDRT15P5	0	NA	NA	NA	NA	NA
RBMXP2	10.3721	-0.553526380500864	0.432892569353916	-1.27866916571701	0.201013582226646	0.32576246736145
KRT18P66	0	NA	NA	NA	NA	NA
KRT18P36	0	NA	NA	NA	NA	NA
RPS26P2	0.287472	-0.421906442412678	2.45911767801001	-0.1715682198479	0.863776993812399	NA
FTLP4	0	NA	NA	NA	NA	NA
HSPA8P17	0	NA	NA	NA	NA	NA
SLC25A6P2	0.475852	-0.0899509071639571	1.86420039790461	-0.0482517369189832	0.961515618075706	NA
LINC01243	0	NA	NA	NA	NA	NA
MTATP6P30	0	NA	NA	NA	NA	NA
MTCO3P30	0	NA	NA	NA	NA	NA
HMGB3P23	0	NA	NA	NA	NA	NA
RNA5SP281	0	NA	NA	NA	NA	NA
SLC25A5P8	1.1344	-1.49507986182141	1.61882842296335	-0.923556715840577	0.355717158475275	NA
ACO1	6078.6	-0.0573135940506942	0.0247456483168128	-2.31610800076529	0.0205523725748218	0.0478257731605018
DDX58	72.7397	0.480918517287242	0.155298792029212	3.09673057338902	0.00195667625555714	0.00582356830047178
TOPORS	1389.09	0.0278410305332276	0.0464447464301517	0.599444128198606	0.548876757587023	0.685901834287427
SMIM27	49.4252	-0.203199491699222	0.193338995622157	-1.05100107221171	0.293258097391999	0.435146751013442
NDUFB6	1086.21	-0.21449235565958	0.0540664098095518	-3.96720175086761	7.27214300128238e-05	0.000279945060835836
DFFBP1	2.73256	-0.807507776385574	0.906110327251599	-0.891180413796734	0.372832390186723	0.52113490366952
TAF1L	2.10468	0.0941524952509304	0.913459675284819	0.103072415562924	0.917905497587817	0.951979923170548
SNRPCP1	1.12439	1.5827564028782	1.38305429821139	1.14439209286654	0.252461065960338	NA
TMEM215	0	NA	NA	NA	NA	NA
APTX	1231.4	-0.216520062496628	0.0440435783901406	-4.9160415754297	8.83116505248765e-07	4.39096603829264e-06
BOLA3P4	0.190833	-1.14324740125001	3.13967258833056	-0.364129497291915	0.715761310962566	NA
ASS1P12	0	NA	NA	NA	NA	NA
TCEA1P4	3.82806	-0.158665600829659	0.87742871167149	-0.180830190212722	0.856500865376688	0.913893221764808
LAGE3P1	0.949632	-0.657609302254943	1.6835005463475	-0.390620189391493	0.696078000040067	NA
DNAJA1	11139	-0.111457401251606	0.0297413556460335	-3.7475561833198	0.000178565847969833	0.000647834076756648
SMU1	2545	-0.130427095202998	0.0386115106445135	-3.37793297972224	0.000730328779368161	0.00237190637010832
B4GALT1	5088.74	0.486290293219805	0.0352332658065465	13.8020215295924	2.47804796069633e-43	1.16380424604754e-41
B4GALT1-AS1	7.9147	-0.395968537875449	0.494303277312866	-0.801063954153843	0.423094622491124	0.570299376750606
RNU4ATAC15P	0	NA	NA	NA	NA	NA
SPINK4	0.922454	2.13046648595978	1.40259473088926	1.51894659165663	0.128775940013919	NA
BAG1	1905.53	-0.0212836177435422	0.043260211301601	-0.491990609919987	0.622725981687787	0.74602451961835
CHMP5	2446.76	-0.0635098994150269	0.0428637907032819	-1.48166782202406	0.138428703071665	0.241465996303005
NFX1	2666.59	-0.283521119995407	0.0311807519752179	-9.09282496524606	9.64985260699128e-20	1.43663185504348e-18
AQP7	0.631517	-0.907706570992223	1.87036658769043	-0.485309445199767	0.627456856515922	NA
AQP3	225.538	1.59447372787145	0.104085644016964	15.3188630663762	5.72094457748969e-53	3.67229214038101e-51
NOL6	2807.71	-0.0953945508309088	0.0421467465806254	-2.26339061897511	0.0236116205263392	0.0539166878857851
MIR6851	1.26706	-1.54646470589666	1.52187213206557	-1.01615942188107	0.309553476150183	NA
SUGT1P1	35.094	0.0463798929691834	0.221813107502679	0.20909446466604	0.834374495759813	0.899807073063614
ANKRD18B	10.198	0.206350065393051	0.407125699334031	0.506846081518792	0.612262820196249	0.737591135091068
SNX18P7	1.8663	0.560188105426849	1.01852552022444	0.549999086231445	0.582320000319472	0.713892302797153
CYP4F26P	2.14906	1.05358510043695	0.918203122784144	1.14744229712736	0.251198868498853	0.385984445417231
PRSS3P4	0.207021	-1.14324771523981	3.05181658306242	-0.374612197071356	0.707948900608595	NA
TRBV20OR9-2	0	NA	NA	NA	NA	NA
ANXA2P2	66.2157	-0.204856018769063	0.168851925322468	-1.21322880019185	0.225042355883893	0.355298786723583
TRBV21OR9-2	0	NA	NA	NA	NA	NA
TRBV22OR9-2	0	NA	NA	NA	NA	NA
TRBV23OR9-2	0	NA	NA	NA	NA	NA
TRBV24OR9-2	0	NA	NA	NA	NA	NA
TRBV25OR9-2	0	NA	NA	NA	NA	NA
PTENP1	3.01707	0.482355623693626	0.772590392838753	0.624335518749194	0.532407262258696	0.671883477698032
PTENP1-AS	0	NA	NA	NA	NA	NA
TRBV26OR9-2	0	NA	NA	NA	NA	NA
LINC01251	0	NA	NA	NA	NA	NA
PRSS3	42.7845	-0.402241096431208	0.228701675915931	-1.75880257466529	0.0786110473385905	0.151402983718666
UBE2R2-AS1	7.04877	-0.0874348068824241	0.491167990905737	-0.178014057311003	0.858711935928222	0.915252233461904
TRBV29OR9-2	0.201244	-1.14324708432152	3.22592523907346	-0.354393545911771	0.723043970736085	NA
UBE2R2	4361.28	0.0463610796756506	0.0302197889406254	1.5341298301831	0.12499771600011	0.222472669050949
RNU4ATAC11P	0	NA	NA	NA	NA	NA
UBAP2	2538.79	0.0603519935303759	0.0416216687152036	1.45001378833066	0.147054674228226	0.253485528861534
SNORD121B	0	NA	NA	NA	NA	NA
SNORD121A	0.817328	-1.94194661545429	1.99350654788478	-0.974136060658943	0.329988986716001	NA
OSTCP8	1.63779	1.03070099378196	1.37465880548786	0.749786775938313	0.453383134514428	0.598365429485646
RN7SKP114	0.100622	-0.66235574375727	3.22592523907346	-0.205322719737767	0.837319994398426	NA
DCAF12	2430.19	-0.124677212388061	0.0387791285813783	-3.21505967124621	0.00130417409032445	0.00402759006985332
TUBB4BP2	1.46226	-1.12783231663524	1.30662949084712	-0.863161534723999	0.388048659140576	0.536314497464634
UBAP1	2714	-0.183568656539799	0.0335356700217473	-5.47383297905657	4.40404172135647e-08	2.55390365654529e-07
RPL35AP2	0.180746	1.1980600633375	3.18369647778448	0.376311018244811	0.706685688944359	NA
RNA5SP282	0	NA	NA	NA	NA	NA
KIF24	570.709	0.132434254299857	0.0669171563008418	1.97907773762035	0.0478072545416261	0.099369454229883
RNU2-50P	0.233621	-1.14324708432152	3.22592523907346	-0.354393545911771	0.723043970736085	NA
SERPINH1P1	2.35926	1.06954126211744	0.845436690065235	1.26507552213627	0.20584425656753	0.331563497749782
NUDT2	420.648	-0.253260170054197	0.0789512481124586	-3.20780451365952	0.00133752379500993	0.00411687471731031
MYORG	149.23	0.575304293375004	0.123422816449484	4.66124748992804	3.1429850720338e-06	1.45727358338663e-05
C9orf24	2.0263	-0.112710103005507	0.957658447862083	-0.117693425309541	0.906310576416713	0.944973443295102
FAM219A	1079.66	0.0843885809209187	0.0534263350110936	1.57953153446509	0.114214189290552	0.206529625258702
DNAI1	0.817243	2.03933758795074	1.6927847934491	1.20472348041096	0.228310068417643	NA
RN7SKP24	0	NA	NA	NA	NA	NA
ENHO	0.693672	1.61165719851914	1.76874446142995	0.911187135091401	0.362196781320526	NA
CNTFR	0.277437	1.90789277890696	2.71683887739411	0.702247304682618	0.482524949494568	NA
CNTFR-AS1	0	NA	NA	NA	NA	NA
RPP25L	274.412	-0.04352433743433	0.0942908460451992	-0.461596636999802	0.644370606703714	0.762974551404962
DCTN3	1218.73	-0.162077307838555	0.0461335820046674	-3.51321750438015	0.000442714907241822	0.00150060373547288
ARID3C	5.00584	0.437626421467343	0.61758745348185	0.708606398980553	0.478568764243726	0.621561098702634
SIGMAR1	3215.52	0.0744895668532269	0.0484085740262949	1.53876804577563	0.123860933482346	0.220682306668363
GALT	161.468	0.119185480225042	0.11436628133163	1.04213828444275	0.297347571063981	0.439564490462022
IL11RA	67.5688	0.906012730678428	0.187219283772617	4.83931309009176	1.30288657389704e-06	6.31561244639772e-06
CCL27	0	NA	NA	NA	NA	NA
CCL19	0	NA	NA	NA	NA	NA
CCL21	0	NA	NA	NA	NA	NA
FAM205A	0	NA	NA	NA	NA	NA
FAM205BP	0.11681	-0.66235574375727	3.22592523907346	-0.205322719737767	0.837319994398426	NA
FAM205C	0.0641039	0.539875610390318	3.22592523907346	0.167355276511423	0.867090512989942	NA
GLULP4	0.0971734	-0.66235574375727	3.22592523907346	-0.205322719737767	0.837319994398426	NA
YWHAZP6	6.13999	-0.702267629753324	0.553132766384401	-1.26961856616045	0.204220532723068	0.329749769566162
PHF24	0.644004	-0.0325892074652932	1.84058396836352	-0.0177059064000588	0.985873468761417	NA
DNAJB5-DT	1.07276	-2.57730237802641	1.5758857586073	-1.63546270023032	0.101952087743729	NA
DNAJB5	502.57	-0.262620154936669	0.0651583501255749	-4.0304911715926	5.56604196621303e-05	0.000217747036092826
SYF2P2	0.0902105	-0.66235574375727	3.22592523907346	-0.205322719737767	0.837319994398426	NA
C9orf131	1.50033	0.70725534908273	1.26774013217356	0.557886692338224	0.576921759272092	0.709525030247719
RN7SL338P	0.170251	1.29217836111256	3.20856735617274	0.402727515950889	0.6871486893811	NA
VCP	16149.1	-0.252913025310228	0.02133889172326	-11.8522099737047	2.09589441395581e-32	6.24092091064111e-31
FANCG	1363.43	0.284608674651455	0.0561991487135315	5.06428800375988	4.0992952463206e-07	2.1235974899328e-06
PIGO	1510.75	0.0535555493287118	0.048686950529089	1.09999802301674	0.271332983273915	0.410060950933964
PIGO-AS1	0.230651	1.48908516243632	2.95345486333581	0.504184161038595	0.614131969680157	NA
STOML2	2972.44	-0.224374801629127	0.0434125213383209	-5.16843515907628	2.36062158118331e-07	1.25694290908529e-06
FAM214B	1337.55	-0.108332959706369	0.0567021131092158	-1.91056300666794	0.0560607621766919	0.113897167608302
UNC13B	1506.02	-0.218254383650658	0.0428918052784431	-5.08848676883157	3.60931958376248e-07	1.88397545296505e-06
ATP8B5P	2.63622	-0.015571057648714	0.848909034268287	-0.0183424336650338	0.985365675982934	0.991189602817449
ZFAND6P1	0	NA	NA	NA	NA	NA
RUSC2	3090.97	0.00284896059236155	0.0495539347593209	0.0574921165432916	0.954153185810328	0.974643232749705
RPL36AP33	0.859909	2.02755506174927	1.80630197606769	1.12248953309748	0.261654355440641	NA
FAM166B	5.29199	-0.905549595744407	0.673255292060623	-1.34503153027257	0.178615052552321	0.296588600062487
RPS29P17	0.558183	-1.39846647175407	2.09619683814489	-0.667144633703243	0.504679752519685	NA
TESK1	992.125	0.208812841248343	0.061420522484489	3.39972427458715	0.000674538358230699	0.00220811030237122
MIR4667	0.128208	1.07281738851563	3.21727852826363	0.333454930647434	0.738790904649964	NA
CD72	4.69182	0.495304616002054	0.659780127258056	0.75071163185903	0.452826221164707	0.597922532972679
SIT1	0.364788	-0.899063662029439	2.11631610864338	-0.424824844623881	0.670964364913371	NA
RMRP	11.2613	0.389220745266085	0.408009161229453	0.95395099485817	0.34010844872014	0.48694542195009
CCDC107	69.7133	0.289878357577583	0.165612225485511	1.75034395394284	0.0800589807394573	0.153792497845881
ARHGEF39	264.667	0.269761381807788	0.0870266747319718	3.09975513414261	0.00193680689868874	0.00576982145294391
RN7SL22P	0	NA	NA	NA	NA	NA
CA9	6.26534	0.119999260967339	0.566453727365255	0.211843007063422	0.832229515099896	0.898732924878997
TPM2	1436.33	0.37986782666912	0.0464837644351576	8.17205386192452	3.03183111937369e-16	3.51521869346883e-15
TLN1	24291.2	0.115898505629875	0.0350206744823659	3.3094309959174	0.0009348580678423	0.00296656722828302
MIR6852	0	NA	NA	NA	NA	NA
CREB3	1608.94	-0.102692770088818	0.0411470777712502	-2.49574880286081	0.0125691574922845	0.0310479947589041
MIR6853	0.197795	-1.14324754199182	3.10060015912895	-0.368718145945331	0.712337821816995	NA
GBA2	2746.98	0.241000530848854	0.0372795496809129	6.46468460353334	1.01510306509304e-10	7.55968565256563e-10
RGP1	2816.86	0.137171771580402	0.033464587520174	4.09901276977368	4.14916145758375e-05	0.000165671748169686
MSMP	0	NA	NA	NA	NA	NA
NPR2	236.076	-0.0640353803158484	0.097112124928978	-0.659396345849502	0.509641288031845	0.650409709292705
SPAG8	23.1418	0.112905931507569	0.278479286698664	0.405437448673667	0.685155988641695	0.795312237214169
HINT2	23.2849	-0.232305251470511	0.262417677688682	-0.885250008751719	0.376021805849934	0.524400881094732
TMEM8B	200.893	0.866909126940829	0.105912094933118	8.18517589977111	2.71906201812996e-16	3.16444915296919e-15
FAM221B	0.116642	0.539875610390318	3.22592523907346	0.167355276511423	0.867090512989942	NA
OR13E1P	0	NA	NA	NA	NA	NA
OR13J1	0	NA	NA	NA	NA	NA
NDUFA5P4	0	NA	NA	NA	NA	NA
HRCT1	12.3358	0.221816745003609	0.376928834901736	0.58848441526485	0.556207191559851	0.69156833851386
SPAAR	8.13145	0.223840140785235	0.44653071097445	0.50128722456011	0.616168995045647	0.740368613711497
PGAM1P2	0.180421	-1.14324708432152	3.22592523907346	-0.354393545911771	0.723043970736085	NA
OR2S2	0.326739	-1.58484477190342	2.35734058144871	-0.672301993346014	0.501391461018853	NA
OR2S1P	2.54502	-3.05311946632765	1.1610234478288	-2.6296794195132	0.00854654198395422	0.0220234616397187
YBX1P10	6.93529	-0.247040810769588	0.609978462041372	-0.404999235453058	0.685478072932915	0.795564547733891
OR13C6P	0.180421	-1.14324708432152	3.22592523907346	-0.354393545911771	0.723043970736085	NA
OR13C7	0	NA	NA	NA	NA	NA
OR2AM1P	0	NA	NA	NA	NA	NA
RECK	292.96	0.109241927717579	0.0939505632842152	1.16275968870037	0.244927016723654	0.378920947981027
GLIPR2	286.891	0.161685015517102	0.0833997902608734	1.93867412629401	0.0525410311247929	0.107700725723845
CCIN	1.27511	-0.308957565958527	1.32799958344064	-0.232648842523027	0.816034096911729	NA
CLTA	5206.55	-0.122869057489204	0.0312248946616697	-3.93497108062409	8.32067145080237e-05	0.000317410602681132
GNE	3563.17	0.183431431538416	0.0315310780047163	5.81748050323492	5.97412275526912e-09	3.78633246440032e-08
RNU4-53P	0.114009	0.539875610390318	3.22592523907346	0.167355276511423	0.867090512989942	NA
HMGB3P24	4.30242	-0.0740517940298115	0.654103685312533	-0.113211094345737	0.909863200201377	0.947099257509067
RNF38	1138.94	-0.0630601204439063	0.0486158278280433	-1.29711090525812	0.194593029824842	0.317548847315327
MELK	2347.8	0.065910294864995	0.0504106513251779	1.307467630994	0.191053941257989	0.313067897206692
MIR4475	0	NA	NA	NA	NA	NA
PAX5	17.9045	0.218868040842083	0.343309159427626	0.637524618355611	0.523783179504452	0.663754475236497
MIR4540	0	NA	NA	NA	NA	NA
MIR4476	0	NA	NA	NA	NA	NA
RPL32P21	0.153277	-0.662355743757271	3.22592523907346	-0.205322719737767	0.837319994398426	NA
LINC01400	0	NA	NA	NA	NA	NA
EBLN3P	2036.21	-0.0921661132532019	0.0428066163673157	-2.15308102052126	0.0313123115947582	0.0688893136141318
ZCCHC7	666.245	-0.516652081227877	0.0595368971736468	-8.67784694457618	4.03331318837784e-18	5.36743134559522e-17
RNU6-677P	0	NA	NA	NA	NA	NA
LINC01627	0	NA	NA	NA	NA	NA
GRHPR	2486.99	0.201366429658787	0.0394965770082295	5.0983261060023	3.42670119081628e-07	1.79521981900121e-06
CHCHD4P3	0	NA	NA	NA	NA	NA
ZBTB5	845.105	-0.125981690051229	0.052758974424511	-2.38787223264711	0.0169462320435409	0.0404437862652422
KCTD9P3	0.213984	-1.14324783703649	3.01704860461462	-0.378929207599731	0.704740434242566	NA
POLR1E	1200.71	-0.234793463924493	0.0456342805202016	-5.14511155315692	2.67361887715109e-07	1.41709439400085e-06
FBXO10	201.524	0.0651305281531982	0.0984356038080964	0.661656206022492	0.508191577377467	0.649050736793762
TOMM5	103.781	-0.0684615563892841	0.138268751726749	-0.495133973036655	0.620505554173879	0.744133333472082
RAB1C	3.3652	-0.257077634413067	0.709737051723388	-0.362215321560048	0.71719113089946	0.818846176102651
FRMPD1	0.577142	2.16156982887333	1.64395883227902	1.31485642245478	0.188558160679088	NA
RN7SKP171	0	NA	NA	NA	NA	NA
TRMT10B	244.312	-0.0974922467508176	0.0904338910065591	-1.07804989551701	0.281011489909845	0.421545848433002
EXOSC3	730.252	-0.219379555093343	0.0649224263013668	-3.37910283998003	0.000727227988522361	0.0023630111971262
DCAF10	2073.05	-0.0251559825114952	0.0347412569694515	-0.724095346740483	0.469007201160514	0.612758123017726
PAICSP1	7.64788	0.387404239538931	0.523270936649008	0.740351149673707	0.45908695191878	0.60345955997919
SLC25A51	311.044	-0.0740954303508412	0.0878373469192202	-0.843552690850091	0.398919410212388	0.547169809559835
TMX2P1	134.302	-0.229357025596201	0.128161758767052	-1.78959018511194	0.0735198174967674	0.143067883602489
SHB	1941.09	0.322123396765257	0.0428711220592907	7.51376174198941	5.74521046113071e-14	5.60944206654926e-13
RNU7-124P	0	NA	NA	NA	NA	NA
ALDH1B1	996.523	-0.176529918212531	0.0611445806080537	-2.88709017965329	0.00388822770244619	0.010869576869813
IGFBPL1	677.519	0.334715283915866	0.0556890400610925	6.01043371458143	1.85027650658767e-09	1.24184079137872e-08
ARMC8P1	0.292123	1.90347692172298	2.69782758340551	0.705559144487723	0.480462339003286	NA
TCEA1P3	1.31688	-0.0479212918266757	1.33601497144659	-0.0358688284569058	0.971386951153656	0.983908063579138
GAS2L1P1	0	NA	NA	NA	NA	NA
VN1R48P	4.75047	0.405943909344828	0.723226241087972	0.561295879881451	0.574595849838543	0.707555765705597
FAM220BP	0.083252	-0.66235574375727	3.22592523907346	-0.205322719737767	0.837319994398426	NA
CYP4F33P	0	NA	NA	NA	NA	NA
FAM95C	25.0405	0.67770249943127	0.281885729691104	2.4041745574489	0.0162090314044237	0.0388744333010297
SNX18P3	10.7838	0.964856525516311	0.412456773222589	2.3392912619127	0.0193203646299948	0.0453341872313476
ANKRD18A	80.923	0.233547797835793	0.156372271995675	1.49353715243232	0.135296636654144	0.236893620252102
FAM201A	80.0436	-0.000617752437978222	0.16425675724304	-0.00376089512752387	0.996999246916893	0.997872359184502
YWHABP1	0.419728	-0.366899133497144	2.54408801801361	-0.14421636786907	0.885329616366505	NA
RNU6-765P	0	NA	NA	NA	NA	NA
FAM240B	0	NA	NA	NA	NA	NA
VN2R3P	0	NA	NA	NA	NA	NA
CNTNAP3	313.604	1.19426264995526	0.0878636151954972	13.5922320894493	4.45290241656643e-42	1.98095426210369e-40
RBM17P1	0	NA	NA	NA	NA	NA
RN7SL640P	0	NA	NA	NA	NA	NA
SPATA31A1	0	NA	NA	NA	NA	NA
FAM74A1	0	NA	NA	NA	NA	NA
ZNF658B	7.7776	-0.374074790384316	0.493662245653975	-0.757754504577847	0.448597962947395	0.593703418037891
SKP1P3	0	NA	NA	NA	NA	NA
FKBP4P2	0.168377	0.0589842698260663	3.22592523907346	0.0182844503374193	0.985411932227405	NA
SDR42E1P1	0	NA	NA	NA	NA	NA
ATP5F1AP8	0	NA	NA	NA	NA	NA
GLIDR	27.8022	-0.409693938184675	0.257866681206538	-1.5887819871406	0.112109621341147	0.20341799545184
RAB28P1	0	NA	NA	NA	NA	NA
RBPJP5	0	NA	NA	NA	NA	NA
FGF7P3	0	NA	NA	NA	NA	NA
RN7SL763P	0	NA	NA	NA	NA	NA
RPL7AP49	0	NA	NA	NA	NA	NA
CDRT15P14	0	NA	NA	NA	NA	NA
MEP1AP1	0	NA	NA	NA	NA	NA
ANKRD20A2P	0	NA	NA	NA	NA	NA
RNU6-1269P	0	NA	NA	NA	NA	NA
SNX18P8	0	NA	NA	NA	NA	NA
FAM95B1	0.377103	1.40334048438337	2.24089687181781	0.626240547716497	0.531157175185546	NA
CNN2P2	0.114009	0.539875610390318	3.22592523907346	0.167355276511423	0.867090512989942	NA
GXYLT1P3	0	NA	NA	NA	NA	NA
AQP7P5	0	NA	NA	NA	NA	NA
BMS1P14	0	NA	NA	NA	NA	NA
IGKV1OR9-2	0	NA	NA	NA	NA	NA
RNU6-156P	0	NA	NA	NA	NA	NA
MIR1299	0	NA	NA	NA	NA	NA
FRG1HP	174.502	-0.118780028886364	0.114393901750253	-1.03834231605883	0.299110714585117	0.441607868385874
PGM5P2	85.7272	-0.0902725764690194	0.151360755040656	-0.596406753155877	0.550903530142478	0.687562166431918
FOXD4L6	0.249756	-1.50132151292965	3.22237407979494	-0.465905408792635	0.641283209425505	NA
CBWD6	40.7695	-0.239004407003931	0.206817096078578	-1.15563177094955	0.247831806891217	0.382178847756616
MIR4477A	0	NA	NA	NA	NA	NA
RNA5SP530	0.456849	1.72596132503165	2.08246665243544	0.828806225066387	0.407214065159299	NA
PTGER4P2-CDK2AP2P2	1.91711	0.503724215292279	0.999524279550358	0.50396396125453	0.61428670229472	0.739038545031626
CDK2AP2P1	0	NA	NA	NA	NA	NA
MYO5BP1	0	NA	NA	NA	NA	NA
CDRT15P6	1.73893	1.04181833432624	1.17619900553898	0.885750055407367	0.375752228625311	0.524103728814147
RN7SL565P	0	NA	NA	NA	NA	NA
FAM242F	0.114009	0.539875610390318	3.22592523907346	0.167355276511423	0.867090512989942	NA
CNTNAP3B	39.7066	0.981438810888669	0.2306007043579	4.25600959728832	2.08107777254157e-05	8.65412996153749e-05
RBM17P3	0	NA	NA	NA	NA	NA
RN7SL343P	0	NA	NA	NA	NA	NA
SPATA31A6	0	NA	NA	NA	NA	NA
FAM74A7	0	NA	NA	NA	NA	NA
FKBP4P6	0.194347	-1.14324708432152	3.22592523907346	-0.354393545911771	0.723043970736085	NA
SDR42E1P2	0	NA	NA	NA	NA	NA
ATP5F1AP1	0.48525	-1.283316705379	2.15259055542745	-0.596173156173754	0.551059556526727	NA
RAB28P3	0	NA	NA	NA	NA	NA
RBPJP6	0	NA	NA	NA	NA	NA
FGF7P5	0	NA	NA	NA	NA	NA
FGF7P4	0	NA	NA	NA	NA	NA
CNTNAP3P7	1.24874	0.444679837893978	1.1971391775243	0.371452080294944	0.710300841226881	NA
ADGRF5P2	0	NA	NA	NA	NA	NA
MEP1AP4	0	NA	NA	NA	NA	NA
ANKRD20A7P	0.166504	-1.14324708432152	3.22592523907346	-0.354393545911771	0.723043970736085	NA
RNU6-599P	0	NA	NA	NA	NA	NA
SNX18P5	0	NA	NA	NA	NA	NA
CYP4F60P	0	NA	NA	NA	NA	NA
CNN2P4	0.576473	-1.06364648710076	2.36935710375849	-0.448917761452468	0.653490982825371	NA
SPATA31A5	0	NA	NA	NA	NA	NA
FAM74A6	0	NA	NA	NA	NA	NA
SPATA31A7	0	NA	NA	NA	NA	NA
FAM74A4	0	NA	NA	NA	NA	NA
CNTNAP3C	3.41235	1.13864032384873	0.743801199947897	1.5308395898373	0.125809042414473	0.223637748738108
RN7SL462P	0	NA	NA	NA	NA	NA
FAM242D	0	NA	NA	NA	NA	NA
RN7SL722P	0	NA	NA	NA	NA	NA
FAM27C	6.13849	-1.13597212803726	0.607546988788828	-1.86976834549352	0.0615159939064127	0.123104984137849
FAM242E	0	NA	NA	NA	NA	NA
RN7SL544P	0	NA	NA	NA	NA	NA
FGF7P6	0	NA	NA	NA	NA	NA
LINC01189	0	NA	NA	NA	NA	NA
FGF7P7	0	NA	NA	NA	NA	NA
CNTNAP3P5	0	NA	NA	NA	NA	NA
RBPJP7	0	NA	NA	NA	NA	NA
RAB28P2	0	NA	NA	NA	NA	NA
ATP5F1AP7	0	NA	NA	NA	NA	NA
SDR42E1P3	0	NA	NA	NA	NA	NA
FKBP4P7	0	NA	NA	NA	NA	NA
LINC01410	15.6607	-0.1862899690862	0.341774749766243	-0.545066507147216	0.585707776959642	0.71676660534193
RNA5SP283	0	NA	NA	NA	NA	NA
PTGER4P2	0.395546	0.24561530651546	2.06198330809388	0.119116049849361	0.905183415332831	NA
CDK2AP2P2	0.966579	3.00823740383926	1.72366550480296	1.74525590693604	0.0809403334595423	NA
LERFS	30.5119	-0.239727881551693	0.287423785361536	-0.834057213637178	0.404248744132258	0.552876618430959
MYO5BP2	2.00843	-0.725150740245403	1.10055527480186	-0.658895338424463	0.509962979509483	0.650685964157124
ADGRF5P1	8.41094	-0.4874274915557	0.467717969050113	-1.04213975902105	0.297346887507625	0.439564490462022
FGF7P8	0.175336	0.058984269826066	3.22592523907346	0.0182844503374192	0.985411932227405	NA
CNTNAP3P1	1.14663	0.45124895754506	1.25314972513549	0.360091813846323	0.718778474357095	NA
BMS1P9	0	NA	NA	NA	NA	NA
AQP7P4	0	NA	NA	NA	NA	NA
BMS1P10	8.67197	-0.29361454867479	0.472142351728506	-0.621877168188516	0.534022639244122	0.673313392907657
AQP7P1	2.67173	1.28083672015475	0.873613308637409	1.4661369137708	0.142610991025905	0.247250139674912
CDRT15P7	0	NA	NA	NA	NA	NA
MYO5BP3	0	NA	NA	NA	NA	NA
CDK2AP2P3	0	NA	NA	NA	NA	NA
PTGER4P3	0	NA	NA	NA	NA	NA
RNA5SP284	0	NA	NA	NA	NA	NA
DUX4L50	25.1389	-0.344458604778147	0.291914334658776	-1.17999893763625	0.238000637440607	0.370771735401469
MIR4477B	0	NA	NA	NA	NA	NA
FRG1JP	35.9748	0.146952052272108	0.249393350137903	0.589238053824813	0.555701593126237	0.691264014892029
FLJ43315	0.461771	-0.162357725191944	2.47415816289055	-0.0656214011000257	0.947679250221499	NA
ANKRD20A4P	6.51464	1.21202469039466	0.528816013519634	2.29195913022338	0.0219080016508706	0.0505240351349205
RNU6-1193P	0	NA	NA	NA	NA	NA
SNX18P9	0	NA	NA	NA	NA	NA
CYP4F25P	0.0971734	-0.66235574375727	3.22592523907346	-0.205322719737767	0.837319994398426	NA
CNN2P3	0	NA	NA	NA	NA	NA
GXYLT1P6	0.410595	1.64150140705188	1.94271492871631	0.844952279301495	0.398137483511136	NA
AQP7P2	0	NA	NA	NA	NA	NA
BMS1P11	0	NA	NA	NA	NA	NA
IGKV1OR-2	0	NA	NA	NA	NA	NA
BNIP3P4	0	NA	NA	NA	NA	NA
RNU6-1293P	0	NA	NA	NA	NA	NA
BMS1P12	0.265546	-0.421906735758818	2.84297409034221	-0.148403299626284	0.882024496182283	NA
IGKV1OR9-1	0	NA	NA	NA	NA	NA
FOXD4L5	1.23976	-0.429402931887372	1.46521692857433	-0.293064408084054	0.769472921166873	NA
CBWD4P	2.85208	-0.806489574673788	0.84911852204444	-0.949796234254774	0.342215799704061	0.489132082618848
FRG1KP	0	NA	NA	NA	NA	NA
CBWD5	44.7384	0.245448082191138	0.23337146719562	1.05174846411449	0.292914969280142	0.434813602873962
FOXD4L4	0.306554	-1.14324762161294	3.07827627132007	-0.371392143149866	0.710345476654538	NA
IGKV1OR-3	0	NA	NA	NA	NA	NA
BMS1P13	0	NA	NA	NA	NA	NA
AQP7P3	0	NA	NA	NA	NA	NA
GXYLT1P4	0.413738	0.325008013933367	2.23816288457121	0.145211957616584	0.884543525190966	NA
CYP4F59P	0	NA	NA	NA	NA	NA
SNX18P4	0	NA	NA	NA	NA	NA
ANKRD20A3P	0	NA	NA	NA	NA	NA
RNU6-538P	0	NA	NA	NA	NA	NA
CDRT15P12	0.427154	2.44105669339882	2.39391671878902	1.01969156831556	0.307874761769909	NA
RBPJP2	0	NA	NA	NA	NA	NA
RAB28P4	0	NA	NA	NA	NA	NA
ATP5F1AP10	0	NA	NA	NA	NA	NA
SDR42E1P4	0	NA	NA	NA	NA	NA
FKBP4P8	0	NA	NA	NA	NA	NA
ZNF658	38.7729	0.00750171764935599	0.20981878447702	0.0357533176452922	0.971479056368477	0.983942590649212
FAM74A3	0	NA	NA	NA	NA	NA
SPATA31A3	0	NA	NA	NA	NA	NA
CNTNAP3P2	12.7951	0.786532378048094	0.411650209157979	1.9106813516673	0.056045542727299	0.113889896279343
RN7SL422P	0.0851253	0.539875610390318	3.22592523907346	0.167355276511423	0.867090512989942	NA
RBM17P2	0	NA	NA	NA	NA	NA
FAM27E3	1.6053	-4.02315337634322	1.37970025029863	-2.91596190946	0.00354593788717338	0.0100075121045064
FAM27B	0	NA	NA	NA	NA	NA
RN7SL787P	0	NA	NA	NA	NA	NA
ANKRD20A1	2.25531	1.48581524300764	0.924242488933448	1.60760326515851	0.107922096659851	0.197034033573162
RNU6-368P	0	NA	NA	NA	NA	NA
CBWD3	8.22342	0.804461558639696	0.471266078496625	1.70702198894941	0.0878179654192224	0.165964861093317
FOXD4L3	0.190833	-1.14324740125001	3.13967258833056	-0.364129497291915	0.715761310962566	NA
PGM5	2.39101	1.30342930436901	0.849677258894571	1.53402870410439	0.125022591343594	0.222495595933904
PGM5-AS1	0.450833	0.246634725297448	2.00070941982969	0.123273636267701	0.901890416790583	NA
TMEM252	0	NA	NA	NA	NA	NA
TMEM252-DT	0	NA	NA	NA	NA	NA
LINC01506	0	NA	NA	NA	NA	NA
PIP5K1B	1.66026	-0.623186123437159	1.18838834937044	-0.524396022367011	0.600003122520499	0.728171012106312
PABIR1	583.374	-0.0573649294251064	0.0629405535844752	-0.91141444042297	0.362077047840757	0.509937087343902
RNU6-820P	0	NA	NA	NA	NA	NA
PRKACG	0.183874	-1.14324725099745	3.1808556894671	-0.359415001058719	0.719284654224843	NA
FXN	358.972	-0.302153670846104	0.0689444932620916	-4.38256424189632	1.17290564038737e-05	5.05190910954865e-05
TJP2	151.51	0.175703661745763	0.122232009808992	1.43746030209542	0.150587244945295	0.258541784449807
BANCR	0.55698	0.914727861875484	1.87688339358623	0.487365312624819	0.625999470613112	NA
FAM189A2	77.2727	0.177702697457148	0.167364323789727	1.06177166933384	0.288339354154453	0.429752649482722
APBA1	114.416	0.365857243202734	0.159300910794728	2.29664250742527	0.0216391716605666	0.0500132191804122
PTAR1	2186.36	0.20771700443952	0.0500801337529165	4.14769268517425	3.35842786158757e-05	0.000135882650513219
CFAP95-DT	0	NA	NA	NA	NA	NA
CFAP95	0.88398	-1.21831601884105	1.97267067189956	-0.617597268614476	0.5368408455269	NA
RN7SL570P	0	NA	NA	NA	NA	NA
MAMDC2-AS1	7.48363	-0.173153332582059	0.567793293700014	-0.304958396837886	0.760397838437712	0.84879597453866
MAMDC2	93.3416	0.156658543202553	0.145907663993232	1.0736827587742	0.28296489135204	0.423499935415224
RNU2-5P	0.317886	-0.421906606378801	2.6804590137386	-0.157400879556946	0.874928920310923	NA
SMC5-DT	11.7004	0.0222709330914008	0.375601825390747	0.0592939958910792	0.95271794328754	0.973940955926182
RPL24P8	3.67622	-2.22005208686928	0.956980305059501	-2.31985138579341	0.0203489181872202	0.0474415962411865
SMC5	2072.43	-0.11743419587366	0.0442113340186757	-2.6562011411837	0.00790264628916109	0.0205699440592433
KLF9	670.07	-0.0842288616690425	0.0695910186236928	-1.21034097983969	0.226148078988717	0.356771240183662
TRPM3	27.6787	-1.147487325433	0.355565533729845	-3.22721753538927	0.00125000389076879	0.00387919944418723
RN7SL726P	0	NA	NA	NA	NA	NA
MIR204	0	NA	NA	NA	NA	NA
PIGUP1	0.0641039	0.539875610390318	3.22592523907346	0.167355276511423	0.867090512989942	NA
RPL35AP21	0.898295	-2.15305595794092	1.80589945178047	-1.19223468162537	0.233169238093136	NA
CEMIP2	1941.34	0.225216323672796	0.0432037510365745	5.21288819302142	1.85922963742716e-07	1.00438465357924e-06
ABHD17B	659.085	-0.0384154060095418	0.0622534427965924	-0.617080827723227	0.53718141384001	0.675610332755663
C9orf85	285.548	-0.396498368525809	0.0882782088200772	-4.49146367858375	7.073536522999e-06	3.12952959785725e-05
HSPB1P1	0.849693	1.97182929275429	1.45901110075412	1.35148340662735	0.176540631795484	NA
C9orf57	0	NA	NA	NA	NA	NA
BTF3P4	3.16618	0.242405116907562	0.883971843009016	0.274222667638848	0.783913509303114	0.865891122535225
GDA	0.164726	0.0589842698260664	3.22592523907346	0.0182844503374194	0.985411932227405	NA
RNA5SP285	0	NA	NA	NA	NA	NA
LINC01504	19.8559	0.0602362447013304	0.297297596907406	0.202612618897458	0.839437826122519	0.903834876534904
ZFAND5	7882.07	0.177352244338231	0.0359983366356437	4.92667886667369	8.3639047827044e-07	4.17317906465705e-06
TMC1	12.7589	-0.602793291696164	0.397791159953403	-1.51535115000237	0.129683501316911	0.22891697972846
RPS20P24	0	NA	NA	NA	NA	NA
RPS27AP15	0.166504	-1.14324708432152	3.22592523907346	-0.354393545911771	0.723043970736085	NA
LINC01474	0.100622	-0.66235574375727	3.22592523907346	-0.205322719737767	0.837319994398426	NA
ALDH1A1	2.64636	1.53872948142918	0.815683536917419	1.88642949353158	0.0592371012534784	0.119200289115227
CYP1D1P	0.083252	-0.66235574375727	3.22592523907346	-0.205322719737767	0.837319994398426	NA
ANXA1	21007	-0.708421663600696	0.0282386925480655	-25.0869144311438	6.91000038238561e-139	2.56374834187271e-136
DPP3P2	0.114009	0.539875610390318	3.22592523907346	0.167355276511423	0.867090512989942	NA
RNA5SP286	0	NA	NA	NA	NA	NA
RORB-AS1	0.0851253	0.539875610390318	3.22592523907346	0.167355276511423	0.867090512989942	NA
RORB	221.177	0.452459128351752	0.090487301628586	5.00024998213468	5.72560301470164e-07	2.91641025606068e-06
TRPM6	3.83772	-0.340286809057226	0.650760899933927	-0.522906045971379	0.601039637034198	0.728809214251794
RN7SKP47	0	NA	NA	NA	NA	NA
RPSAP75	0.114009	0.539875610390318	3.22592523907346	0.167355276511423	0.867090512989942	NA
RNU6-445P	0	NA	NA	NA	NA	NA
C9orf40	675.809	-0.0248184976188209	0.0703091398514244	-0.352991057368455	0.724095144744861	0.823485104840726
CARNMT1-AS1	1.25624	-1.99359151792559	1.38555976471637	-1.43883473574573	0.150197352225856	NA
CARNMT1	698.076	-0.221923698534943	0.0562280400403374	-3.94685104399401	7.91857869835193e-05	0.000303194124732976
NMRK1	86.39	-0.532697071406873	0.175439057870347	-3.0363653218005	0.0023944905273386	0.00700965658397639
OSTF1	677.372	-0.177578695623254	0.0568147701652185	-3.12557271827117	0.00177459188963784	0.00532779643059907
RNU6-1228P	0	NA	NA	NA	NA	NA
OTX2P1	0	NA	NA	NA	NA	NA
PCSK5	29.1596	0.77303197986929	0.268627087914457	2.87771417942579	0.00400567888623656	0.0111625881055392
RBM22P5	0	NA	NA	NA	NA	NA
RFK	934.602	0.121400235051125	0.069304211112107	1.75170069903469	0.0798252866366393	0.153391225647016
RPSAP9	6.8474	-1.65435872403489	0.605678430577105	-2.73141429596326	0.00630631407089334	0.0167605203909946
GCNT1	386.634	-0.0768974940296759	0.0753193055460174	-1.02095330635642	0.307276561762267	0.451221997724358
H3P32	0	NA	NA	NA	NA	NA
PPIAP87	0.581563	-1.52825011110875	1.87091743460519	-0.816845298911465	0.414016841322285	NA
PRUNE2	3.99495	0.688527439078791	0.713692768896992	0.964739267490276	0.33467542193604	0.481433843363764
PCA3	0	NA	NA	NA	NA	NA
DNAJB5P1	0	NA	NA	NA	NA	NA
LYPLA2P3	0	NA	NA	NA	NA	NA
FOXB2	0	NA	NA	NA	NA	NA
ATP5MFP3	0	NA	NA	NA	NA	NA
RFC5P1	0	NA	NA	NA	NA	NA
VPS13A-AS1	0	NA	NA	NA	NA	NA
VPS13A	1728.87	0.146422497471784	0.0725446634842117	2.01837723740563	0.0435519881897127	0.091617565837426
GNA14	1.54636	4.35626719615888	1.2642652293269	3.44569090022207	0.00056960148496862	0.00188994404357948
GNA14-AS1	0	NA	NA	NA	NA	NA
NUTF2P3	0	NA	NA	NA	NA	NA
RNU6-1303P	0	NA	NA	NA	NA	NA
GNAQ	754.355	0.129817894999059	0.0660803471451723	1.96454620182096	0.0494667838385338	0.102200501947727
RN7SKP59	0	NA	NA	NA	NA	NA
ASS1P3	0	NA	NA	NA	NA	NA
CEP78	1205.82	0.0801952014507479	0.0456027271265509	1.75856152699378	0.0786520125045777	0.151450434292342
PSAT1	5168.71	-1.28092178486851	0.0358977791683331	-35.6824799345377	7.39141196569814e-279	1.14265069479722e-275
MTND2P8	0	NA	NA	NA	NA	NA
KRT18P24	0.0902105	-0.66235574375727	3.22592523907346	-0.205322719737767	0.837319994398426	NA
CHCHD2P9	0	NA	NA	NA	NA	NA
LNCARSR	0	NA	NA	NA	NA	NA
TLE4	0	NA	NA	NA	NA	NA
NPAP1P6	0	NA	NA	NA	NA	NA
LINC01507	0	NA	NA	NA	NA	NA
NPAP1P4	0	NA	NA	NA	NA	NA
MTCO1P51	0	NA	NA	NA	NA	NA
MTND2P9	0.0641039	0.539875610390318	3.22592523907346	0.167355276511423	0.867090512989942	NA
RPS19P6	0	NA	NA	NA	NA	NA
RPS20P25	0	NA	NA	NA	NA	NA
TLE1	1312.92	-0.0768142419070248	0.0470027988813017	-1.63424825191809	0.102206734604333	0.188405431584236
TLE1-DT	0.470525	-1.17749509924097	2.17843160847175	-0.540524244443471	0.588835545774833	NA
RNU6-1035P	4.19407	0.647499578635581	0.663028853161247	0.976578282450871	0.328777975138683	0.475382713702081
RNA5SP287	0	NA	NA	NA	NA	NA
SPATA31D5P	0.11681	-0.66235574375727	3.22592523907346	-0.205322719737767	0.837319994398426	NA
SPATA31D4	0	NA	NA	NA	NA	NA
SPATA31D3	0	NA	NA	NA	NA	NA
SPATA31D2P	0	NA	NA	NA	NA	NA
SPATA31D1	0	NA	NA	NA	NA	NA
SPATA31B1P	0.100622	-0.66235574375727	3.22592523907346	-0.205322719737767	0.837319994398426	NA
DDX10P2	0.394561	1.43053997102243	2.21351838238309	0.646274267432242	0.518101749749493	NA
MTCO3P40	0	NA	NA	NA	NA	NA
RPS6P12	0	NA	NA	NA	NA	NA
RASEF	0	NA	NA	NA	NA	NA
RN7SKP242	0	NA	NA	NA	NA	NA
FRMD3-AS1	0	NA	NA	NA	NA	NA
FRMD3	13.7108	0.0246146088443661	0.425193623708999	0.0578903527048472	0.953835967662231	0.974407108459583
RNU4-29P	0	NA	NA	NA	NA	NA
RNU4-15P	0	NA	NA	NA	NA	NA
IDNK	142.158	-0.1506236937395	0.112923912368477	-1.3338511797927	0.182252634015225	0.301522216500173
UBQLN1	7115.84	-0.23924684664171	0.0335444228993785	-7.13223916116748	9.87490941787298e-13	8.77764468667761e-12
UBQLN1-AS1	23.532	-0.501812441083099	0.31263522691324	-1.60510524049921	0.108470646217973	0.197840817814337
GKAP1	142.85	-0.358883074267515	0.115107331338978	-3.11781248068939	0.00182198687724025	0.0054586044185536
KIF27	282.1	0.30579882159719	0.0803079043103098	3.80782968032117	0.000140191772255129	0.00051755175464774
C9orf64	779.889	-0.434457914861398	0.0526035493190416	-8.25909887232896	1.46776313737854e-16	1.74877803220997e-15
HNRNPK	15576.9	-0.230401631321014	0.0268624992596309	-8.57707352894237	9.73174117269833e-18	1.25023220564215e-16
MIR7-1	0	NA	NA	NA	NA	NA
RMI1	928.275	0.06108615582205	0.0551391571759173	1.10785436250248	0.267924717900162	0.406001588120071
SLC28A3	0.200062	-1.14324758589933	3.0883094861414	-0.370185563017431	0.711244232765468	NA
NTRK2	0.0641039	0.539875610390318	3.22592523907346	0.167355276511423	0.867090512989942	NA
UBE2V1P10	0	NA	NA	NA	NA	NA
STK33P1	0	NA	NA	NA	NA	NA
AGTPBP1	1754.14	-0.132671708644229	0.0409941595344515	-3.23635635297589	0.0012106614294708	0.0037651266015277
PHBP7	0.894026	-1.42649055226859	1.53260236578145	-0.930763637142922	0.351975843290121	NA
NAA35	1598.53	-0.346903743011298	0.0401730656190466	-8.63523203085666	5.8607953935729e-18	7.67280277672342e-17
GOLM1	6827.84	0.411952400907674	0.0303699776977203	13.5644617525879	6.50554549715933e-42	2.88029533455377e-40
C9orf153	0.249851	0.70481398047668	2.54535417073827	0.276902125676385	0.781855260340933	NA
RN7SKP264	0	NA	NA	NA	NA	NA
ISCA1	537.108	-0.207295982804995	0.0640024965492783	-3.23887338746839	0.00120002831832695	0.00373518881430928
TUT7	1276.92	-0.114860248974705	0.0479368542052514	-2.3960739785491	0.0165717452501893	0.0396725314409939
RNU2-36P	0	NA	NA	NA	NA	NA
LINC02834	0	NA	NA	NA	NA	NA
GAS1	0	NA	NA	NA	NA	NA
GAS1RR	0	NA	NA	NA	NA	NA
LINC02893	0.0641039	0.539875610390318	3.22592523907346	0.167355276511423	0.867090512989942	NA
CDC20P1	1.69119	-0.66439495013872	1.1234226923376	-0.59140246558155	0.554250788765289	0.690138399304507
NFYCP2	0	NA	NA	NA	NA	NA
LINC02872	0	NA	NA	NA	NA	NA
DAPK1	0.583822	1.10601390902349	1.8645923588589	0.59316659953511	0.553069663059697	NA
DAPK1-IT1	0	NA	NA	NA	NA	NA
CTSL	2716.99	-0.150745408286774	0.040989475525829	-3.67766131068898	0.000235382217334688	0.00083859717952291
CTSL3P	0	NA	NA	NA	NA	NA
FBP2P1	0	NA	NA	NA	NA	NA
ELF2P3	0.175336	0.058984269826066	3.22592523907346	0.0182844503374192	0.985411932227405	NA
NPAP1P7	0	NA	NA	NA	NA	NA
CTSLP8	0	NA	NA	NA	NA	NA
SPATA31E1	0	NA	NA	NA	NA	NA
SPATA31C1	0	NA	NA	NA	NA	NA
CDK20	30.2549	0.0002832541981955	0.251465082544791	0.00112641562529878	0.999101250553584	0.999208976172276
RNU6-86P	0	NA	NA	NA	NA	NA
RPS10P3	1.66321	-0.405075374300886	1.29476432989747	-0.312856451901918	0.754389724175885	0.845076784831035
SPATA31C2	0	NA	NA	NA	NA	NA
RPSAP49	1.5998	-0.567651700967825	1.04911553894026	-0.54107644000891	0.588454896504049	0.718800736488221
SPIN1	3873.43	-0.0136770163924146	0.037240828661064	-0.367258648213546	0.713426096081086	0.816176159558887
HNRNPA1P14	2.9507	0.486494724310741	0.830976575706863	0.585449383933487	0.558245591328653	0.693034461937887
NXNL2	5.26383	0.101477950382159	0.613004091093352	0.165542044264603	0.868517359769474	0.921784171925369
LINC02843	0.251629	-0.421906778149369	2.89423705024089	-0.145774783069084	0.884099183418994	NA
MIR4289	0	NA	NA	NA	NA	NA
PCNPP2	0	NA	NA	NA	NA	NA
S1PR3	60.66	0.218017215564535	0.172664187750179	1.26266609425676	0.206709203958897	0.332581304652342
SHC3	1153.51	-0.0288003819585198	0.0501460634199938	-0.574329867477428	0.565744601559859	0.699628564998129
CKS2	1471.3	-0.320870035545692	0.0486201279253302	-6.59953087820907	4.12460841665126e-11	3.18947939713621e-10
MIR3153	4.95771	-0.687687382587993	0.615151968036558	-1.11791462649945	0.263603457535977	0.401223149060544
SECISBP2	1604.2	0.13329946584635	0.0448518815456787	2.97199272923685	0.00295873690706896	0.00848732462703514
SEMA4D	845.406	0.283146194510429	0.0519000840736955	5.45560184658614	4.88072466572046e-08	2.81624644708492e-07
PA2G4P6	18.988	-0.434624261917156	0.374088620765768	-1.16182165880232	0.245307914363738	0.379288808081489
GADD45G	6.93489	-0.682902963124043	0.669819501627538	-1.01953281662405	0.307950081749194	0.451996357823348
MIR4290HG	0	NA	NA	NA	NA	NA
MIR4290	0	NA	NA	NA	NA	NA
IL6RP1	0	NA	NA	NA	NA	NA
OR7E31P	0	NA	NA	NA	NA	NA
OR7E116P	0	NA	NA	NA	NA	NA
LINC01508	0.114009	0.539875610390318	3.22592523907346	0.167355276511423	0.867090512989942	NA
LINC01501	0	NA	NA	NA	NA	NA
DIRAS2	0	NA	NA	NA	NA	NA
OR7E109P	0	NA	NA	NA	NA	NA
OR7E108P	0	NA	NA	NA	NA	NA
SYK	0	NA	NA	NA	NA	NA
LINC00484	6.70681	0.380130981363266	0.553930857762282	0.686242652916798	0.492560105102052	0.633843126369878
AUH	350.215	-0.130769637566484	0.0776919884440933	-1.68318046925244	0.0923401604930805	0.173030537101731
NFIL3	1052.12	-0.660325469950595	0.0484886156051538	-13.61815472992	3.12360654270808e-42	1.40305145214958e-40
ROR2	0.166504	-1.14324708432152	3.22592523907346	-0.354393545911771	0.723043970736085	NA
PAICSP2	0	NA	NA	NA	NA	NA
MIR3910-1	0	NA	NA	NA	NA	NA
MIR3910-2	0	NA	NA	NA	NA	NA
SPTLC1	2686.33	-0.0354209388214816	0.0392934977933186	-0.901445297840209	0.367351606109767	0.515721177912993
HSPE1P22	0.128208	1.07281738851563	3.21727852826363	0.333454930647434	0.738790904649964	NA
MTATP6P29	0	NA	NA	NA	NA	NA
MTCO3P29	1.28348	-1.31062758458728	1.47999146490015	-0.885564285788436	0.375852363861398	NA
MTND3P23	0	NA	NA	NA	NA	NA
MTND4LP7	0.34763	-0.421906548492605	2.60446632038354	-0.161993474513609	0.87131099258284	NA
MTND4P15	0.986065	1.74288867613401	1.36961196853442	1.27254194339366	0.2031806313301	NA
LINC00475	4.06171	1.47575926399834	0.702415320742625	2.1009781825916	0.0356428814822053	0.0769966932479147
BEND3P2	0	NA	NA	NA	NA	NA
PRSS47P	0	NA	NA	NA	NA	NA
IARS1	16877.7	-0.737234131756721	0.0277604605736544	-26.5569848814534	2.1328718732511e-155	9.6504649074832e-153
MIR3651	0	NA	NA	NA	NA	NA
SNORA84	2.17282	-4.39132280839285	1.31800842687094	-3.33178659473233	0.000862903989725145	0.00276042971432853
NOL8	2209.03	-0.337707458267313	0.0353025504747829	-9.56609235665684	1.110227722428e-21	1.87234858897834e-20
CENPP	232.565	0.129527286640429	0.0858174626031746	1.50933484527935	0.131213234231955	0.231096241169371
OGN	0.786275	0.657455983310007	1.59108784634544	0.413211617963216	0.679451576856724	NA
OMD	0	NA	NA	NA	NA	NA
ASPN	0.458344	-0.205251613401458	2.01065767393154	-0.102081829275353	0.918691723798903	NA
ECM2	3.35627	-1.53679153090021	0.871277814268994	-1.76383640870001	0.077759525712586	0.150027765105999
MIR4670	0	NA	NA	NA	NA	NA
IPPK	234.648	0.0961157399062763	0.10595537157836	0.907134187483768	0.364335841139119	0.512379212263801
BICD2	2919.08	0.0794022880965366	0.0317081155857629	2.50416294471276	0.0122741491687778	0.0304164762530052
ANKRD19P	16.1316	0.264679221856715	0.323702987354037	0.81766073282244	0.413550938176971	0.561706212777932
RNU6-714P	0	NA	NA	NA	NA	NA
EEF1DP2	0	NA	NA	NA	NA	NA
ZNF484	242.847	-0.0971986470820057	0.0916594563067393	-1.06043228924171	0.288947979035855	0.43030215614467
SNX18P2	0	NA	NA	NA	NA	NA
ALOX15P2	0	NA	NA	NA	NA	NA
FGD3	58.0543	0.833042792917454	0.187711203438308	4.43789596816067	9.08425034860098e-06	3.96242483463195e-05
SUSD3	34.7108	1.95907268279585	0.256060647295055	7.6508151623097	1.99709232562784e-14	2.02891893388401e-13
CARD19	1770.94	0.427991373656426	0.0617609984474198	6.92980010711447	4.21435684406283e-12	3.56013359809697e-11
NINJ1	984.214	0.641211008733487	0.046938621510954	13.660627178492	1.74474532772698e-42	7.91363583732597e-41
WNK2	5.22871	0.916736725795374	0.644508089030826	1.42238203274362	0.154915376176269	0.264357937949219
C9orf129	0	NA	NA	NA	NA	NA
RNU6-829P	0	NA	NA	NA	NA	NA
FAM120AOS	1162.96	-0.245778197681623	0.0444639573170122	-5.5275826199929	3.24673340422901e-08	1.90843318700419e-07
FAM120A	7170.8	-0.0165334184211257	0.0289951818581923	-0.570212613322664	0.568533502137383	0.701907693208478
PHF2	2151	0.0856097807923493	0.0367646378564432	2.32859034615367	0.0198807779761103	0.0464845364551074
MIR548AU	0	NA	NA	NA	NA	NA
MIR4291	0	NA	NA	NA	NA	NA
BARX1	0	NA	NA	NA	NA	NA
BARX1-DT	0	NA	NA	NA	NA	NA
PTPDC1	962.374	-0.403861176564645	0.0462749811590127	-8.72741957855963	2.6054900614063e-18	3.51523244575623e-17
CYCSP24	4.27113	-0.425703254228752	0.658271999362412	-0.646698104493399	0.517827350121449	0.657824773820653
MIRLET7A1HG	111.132	0.00863308825476671	0.153538582796159	0.0562274843074994	0.955160586480621	0.97535003246557
MIRLET7A1	0	NA	NA	NA	NA	NA
MIRLET7F1	0	NA	NA	NA	NA	NA
LINC02603	3.1429	-0.437083458880877	0.761901175215646	-0.573674740371894	0.56618792454211	0.699972683754187
MIRLET7D	0	NA	NA	NA	NA	NA
ZNF169	75.0117	0.217330682392492	0.166311410603659	1.30676952112696	0.191290999455195	0.313373307214176
VDAC1P11	0.706898	1.82080528636383	1.66430658030776	1.09403237835371	0.273940777911606	NA
NUTM2F	0.862449	0.330779169651753	1.52269415203174	0.217232836423777	0.828026895863761	NA
PTMAP12	0.780366	0.447218275774961	1.50106870707488	0.297933248269795	0.765754111180407	NA
MFSD14B	2464.37	0.0319512171182247	0.0410377038170453	0.778581990373291	0.436225991376496	0.582097768813529
YRDCP1	0.33139	0.722914574551186	2.33679219545979	0.309361943246709	0.757046216299936	NA
RNU6-669P	0	NA	NA	NA	NA	NA
PCAT7	140.073	0.287778156575814	0.129128928322997	2.22861105031384	0.0258397951690455	0.0583937191108494
FBP2	4.76246	0.533096769308388	0.592834995714548	0.899232962227277	0.368528586456172	0.516904113666146
FBP1	207.044	-1.15361331959066	0.114824528575399	-10.0467498878791	9.4947313571326e-24	1.79731389189966e-22
AOPEP	4355.74	-0.0534145870328692	0.0335434460504955	-1.59240010559619	0.1112948325322	0.202176893684375
MIR2278	0.100622	-0.66235574375727	3.22592523907346	-0.205322719737767	0.837319994398426	NA
MIR6081	0.360842	-1.89734545921774	2.9727027113811	-0.638256039513701	0.52330702326631	NA
MIR23B	6.30672	1.48459232198654	0.54356883491741	2.73119470179358	0.00631051782384859	0.0167692903810651
MIR27B	14.9198	0.357699358905614	0.358103875823688	0.998870392237048	0.317857480638455	0.46327577964519
MIR3074	0	NA	NA	NA	NA	NA
MIR24-1	0	NA	NA	NA	NA	NA
FANCC	529.685	0.0227025257097807	0.0647934434063384	0.350383071438366	0.726051229208537	0.824705173811923
RNA5SP288	0.083252	-0.66235574375727	3.22592523907346	-0.205322719737767	0.837319994398426	NA
MT1P1	0.476869	0.0660384554403692	2.17266085279894	0.0303951973706779	0.975751875030737	NA
PTCH1	220.388	0.145874879316769	0.0964970423506838	1.51170311299946	0.130609406345697	0.230251363405781
LINC00476	32.1305	-0.0213165275864058	0.230385548880818	-0.0925254543523179	0.92628056831276	0.957881198660461
RNU2-46P	0	NA	NA	NA	NA	NA
ERCC6L2	1606.14	0.00610430799858578	0.0479263294595522	0.127368568956184	0.898648691938372	0.940198425856703
RNA5SP289	0	NA	NA	NA	NA	NA
PARK7P2	0.320519	2.11034952021471	3.00918488200616	0.701302712516548	0.483114121288234	NA
LINC00092	0.530577	1.00218886742029	1.901290637429	0.527109768328468	0.598117363645913	NA
EIF4BP3	28.0815	-0.463785680685437	0.28091840225172	-1.65096226152482	0.0987462810521596	0.182928126602618
HSD17B3	0.153277	-0.662355743757271	3.22592523907346	-0.205322719737767	0.837319994398426	NA
HSD17B3-AS1	0	NA	NA	NA	NA	NA
RNU6-1160P	1.27492	0.242950134621628	1.19501787180358	0.203302511497133	0.838898592629104	NA
SLC35D2	236.736	-0.146154520087767	0.0877123579301715	-1.66629336545852	0.0956549975250794	0.178108587683203
ZNF367	1392.85	0.26004021182483	0.0449851926486664	5.78057348460725	7.44464108978258e-09	4.67520436210415e-08
NSA2P7	1.85445	-0.265862949448515	1.1629849457268	-0.228603947476177	0.819176756168756	0.890371160559488
HABP4	769.765	-0.00497722150425058	0.058121371985446	-0.0856349623938148	0.931756604563297	0.960919322395693
CDC14B	1386.02	-0.05229416546014	0.0446925350809203	-1.17008724981602	0.241965858944993	0.375404252679481
PRXL2C	656.835	-0.322607763561161	0.0677365978766118	-4.76268034820438	1.91038329752046e-06	9.06613470255872e-06
ZNF510	889.301	-0.115462084690452	0.0535866507887611	-2.15467999942008	0.0311868839664097	0.068645928388807
ZNF782	93.0039	-0.0188516454559804	0.160321269117798	-0.11758667804787	0.906395161087684	0.945008522078212
MFSD14C	874.987	0.324759659535396	0.0481517889685175	6.74449831443914	1.53556672474463e-11	1.23317308704492e-10
PTMAP11	0.464104	1.61500015694257	2.12576402256159	0.75972692161591	0.447417833000044	NA
NUTM2G	4.02462	1.04151529403175	0.686969243851938	1.51610178090626	0.129493618073125	0.22865373204593
YRDCP2	0	NA	NA	NA	NA	NA
CTSV	123.139	-0.190315840543632	0.146438822715055	-1.29962695011523	0.193728858243634	0.316444840123065
TCEA1P1	0	NA	NA	NA	NA	NA
GAS2L1P2	0.228019	1.50188997804608	3.19952263576401	0.469410643093463	0.638776142288565	NA
VN1R51P	0.418823	-0.889514140413881	2.23568168515867	-0.397871551356718	0.690724871294072	NA
FAM220CP	4.08838	0.35362209780237	0.705259054510755	0.501407384337207	0.616084443917346	0.740314970793541
ANKRD18CP	2.90988	0.763716744797981	0.861641249274916	0.886351187853019	0.375428313644068	0.523770071926833
RNU6-798P	0	NA	NA	NA	NA	NA
ZNF322P1	0	NA	NA	NA	NA	NA
SUGT1P4-STRA6LP	27.1031	-0.564075787349038	0.251208689972981	-2.24544695253062	0.0247394540890155	0.0562290630734288
SUGT1P4-STRA6LP-CCDC180	2.42123	0.0991349034708967	0.944451371882351	0.104965598465186	0.916403106330065	0.951113014743708
SUGT1P4	0	NA	NA	NA	NA	NA
STRA6LP	0	NA	NA	NA	NA	NA
CCDC180	59.7581	0.576956087227437	0.192664189395939	2.99462027186458	0.00274786698078437	0.00794880404811021
MIR1302-8	2.56315	0.875387444309694	1.15042607577098	0.760924550256772	0.446702133949729	0.59199065140723
TDRD7	945.911	-0.042129603497693	0.0531980379200331	-0.791939047846499	0.428396217340118	0.575201067379187
TMOD1	6.33964	1.05323012122699	0.558149089938829	1.88700499599923	0.0591596536814241	0.119096118876191
TSTD2	695.884	0.0291415580475583	0.0569618337946634	0.511597961410584	0.608932412514842	0.734833222971287
NCBP1	2420.08	-0.123422715005866	0.0343765751481653	-3.5903144648327	0.000330279256458677	0.00114502158223975
XPA	351.896	0.0787196994232182	0.0727039598315967	1.08274294282671	0.278922537486986	0.419106754650986
KRT18P13	0.114009	0.539875610390318	3.22592523907346	0.167355276511423	0.867090512989942	NA
PTCSC2	1.44179	0.0529329068364077	1.1721485434206	0.0451588726817311	0.963980675630669	0.980416968948713
FOXE1	0	NA	NA	NA	NA	NA
TRMO	535.241	-0.135210456292607	0.0635298093636724	-2.12829941797249	0.033312266340176	0.0726603001618582
HEMGN	0.270632	-1.56562972427525	3.22033646089323	-0.486169610935931	0.626846915494447	NA
ANP32B	6551.52	-0.376764760382078	0.0291462961585133	-12.9266771439166	3.18279754083675e-38	1.22498085435814e-36
RNU6-918P	0	NA	NA	NA	NA	NA
NANS	1791.5	-0.418808176036203	0.0382368491422041	-10.9529991469392	6.42832620773337e-28	1.55478330481958e-26
TRIM14	1352.05	-0.176311666790894	0.0424255804965626	-4.15578678540839	3.24170032753417e-05	0.000131532770726348
CORO2A	518.073	0.160863262376339	0.070017000098173	2.2974886406271	0.0215909103389374	0.0499355414159865
TBC1D2	2082.96	0.179212762509297	0.0474373038427497	3.7778867682567	0.000158164757194719	0.000578834959699986
MIR6854	0	NA	NA	NA	NA	NA
GABBR2	3.72131	0.841697528607688	0.812750549080524	1.03561606886629	0.300381292383835	0.443060615012525
SEPTIN7P7	9.54568	0.187526293404054	0.441052249346183	0.425179315335185	0.670705961758291	0.783920918295559
ANKS6	1188.82	0.265406021966034	0.0499303022798912	5.31553004582795	1.0634729913013e-07	5.90143208544134e-07
GALNT12	24.335	0.831037072723433	0.317281213066207	2.61924450140709	0.00881247595276604	0.0226153919702477
NME2P3	0.100622	-0.66235574375727	3.22592523907346	-0.205322719737767	0.837319994398426	NA
COL15A1	19.8426	0.197454320632581	0.28488285206366	0.693107076127061	0.488242357295249	0.630231305193858
TGFBR1	1828.35	-0.018883692483404	0.0394289205701637	-0.478929988707159	0.631988435949343	0.753762213919009
RNA5SP290	0.37658	-0.909989650162886	2.30483599377293	-0.394817528284634	0.692977557974663	NA
RN7SL794P	0.311157	-1.66347030787412	2.6974366673773	-0.616685584500304	0.537442131361472	NA
ALG2	1702.16	-0.414030090748778	0.0475953926175183	-8.69895315447797	3.34959754471445e-18	4.48005652862277e-17
SEC61B	2211.47	-0.279078378200323	0.0372991764773431	-7.48215924739909	7.31112751325153e-14	7.08657762777682e-13
RN7SKP225	0.69837	-1.83262099975324	1.68006654830265	-1.09080262422028	0.275359741513761	NA
KRT8P11	1.13078	-0.178205571691971	1.4558932379311	-0.122402911868188	0.902579932515866	NA
NAMA	0	NA	NA	NA	NA	NA
STX17-DT	2.92334	0.283505235386789	0.805565001781444	0.351933406689516	0.724888204982765	0.824083900639494
NR4A3	64.8584	-1.61949255165491	0.215544945058553	-7.51347961890256	5.75761100637917e-14	5.61859241343188e-13
STX17	1394.46	0.0693362873010143	0.0502511367394125	1.37979539966572	0.16764964946567	0.281500740162097
ERP44	1623.1	-0.318108623203304	0.0371589333934196	-8.56075764703292	1.1212818966569e-17	1.43355620019864e-16
UPF3AP3	2.4383	0.383799393091995	0.880602241790784	0.435837401812088	0.662954705208261	0.777154675280787
INVS	522.794	-0.167197210692825	0.0769147699326297	-2.17379848940944	0.0297202720426566	0.0658081602606019
RN7SL75P	2.28342	0.648269607780045	0.92632218052093	0.699831679962022	0.484032427826404	0.626301567176371
RPS2P35	0.684241	-1.69604295272898	1.83136524624102	-0.926108517244281	0.354389588126206	NA
NANOGP5	0.334881	-0.786285067541762	2.69487842229792	-0.291770144818369	0.770462373466343	NA
TEX10	2373.77	-0.284330553453594	0.0409082456502084	-6.95044602706265	3.64133094550474e-12	3.10006105415596e-11
MSANTD3	2309.55	-0.364755312099806	0.0395434766352487	-9.22415890399143	2.85795017037055e-20	4.37802094224146e-19
MSANTD3-TMEFF1	0	NA	NA	NA	NA	NA
TMEFF1	1.01622	1.31698062803464	1.47156299597018	0.894953618459518	0.370811882392341	NA
CAVIN4	86.6628	-0.386445998967725	0.143262219732079	-2.69747320466229	0.00698679074110347	0.0183690412469119
RN7SKP87	0.263673	-1.54686516441658	2.84249220278505	-0.544193283239608	0.586308473430772	NA
ACTG1P19	0.318055	-1.68858713829459	2.68251626938977	-0.629478805986408	0.529035639704553	NA
GAPDHP26	0	NA	NA	NA	NA	NA
PLPPR1	0.0902105	-0.66235574375727	3.22592523907346	-0.205322719737767	0.837319994398426	NA
ACNATP	0	NA	NA	NA	NA	NA
BAAT	5.35783	-0.0318819505958077	0.616287001302487	-0.0517323106416767	0.958741991531445	0.977554286297671
TRMT112P4	0	NA	NA	NA	NA	NA
FYTTD1P1	0.316704	-0.421906394340314	2.39034149772511	-0.176504652051535	0.859897494250107	NA
MRPL50	684.826	-0.200550648859151	0.0605901633581566	-3.30995392228387	0.000933113307271842	0.00296153720499571
ZNF189	547.391	-0.288109550058353	0.0729534779465827	-3.94922295917557	7.84052967208659e-05	0.000300453761509767
ALDOB	4.15031	0.222925208626217	0.742255375502483	0.300334919737434	0.763921699846634	0.851138477823327
TMEM246-AS1	0	NA	NA	NA	NA	NA
PGAP4	0	NA	NA	NA	NA	NA
RNF20	1438.93	-0.141985086996386	0.0473532997872957	-2.99842012350063	0.00271383284202574	0.00786015816587345
GRIN3A	12.0693	0.752792050336094	0.420181442061893	1.79158804977686	0.0731989787847266	0.142563176423671
PPP3R2	0.194347	-1.14324708432152	3.22592523907346	-0.354393545911771	0.723043970736085	NA
MTND3P4	0	NA	NA	NA	NA	NA
ARL2BPP7	0	NA	NA	NA	NA	NA
RNU6-329P	0	NA	NA	NA	NA	NA
LINC00587	0	NA	NA	NA	NA	NA
ZYG11AP1	0	NA	NA	NA	NA	NA
CYLC2	0.0971734	-0.66235574375727	3.22592523907346	-0.205322719737767	0.837319994398426	NA
LINC01492	0.11681	-0.66235574375727	3.22592523907346	-0.205322719737767	0.837319994398426	NA
RNA5SP291	0	NA	NA	NA	NA	NA
SMC2-DT	4.4487	-0.585175678356721	0.655575245695192	-0.892614054907126	0.372063889843447	0.520406938135097
SMC2	3786.27	-0.0216899490836708	0.0315095919448198	-0.688360202241105	0.491225979145117	0.632609034302052
TOPORSLP	0.0902105	-0.66235574375727	3.22592523907346	-0.205322719737767	0.837319994398426	NA
OR13F1	0	NA	NA	NA	NA	NA
OR13C4	0	NA	NA	NA	NA	NA
OR13C3	0	NA	NA	NA	NA	NA
OR13C8	0	NA	NA	NA	NA	NA
OR13D2P	0	NA	NA	NA	NA	NA
OR13C5	0.233284	1.50188997804608	3.19952263576401	0.469410643093463	0.638776142288565	NA
OR13C2	0	NA	NA	NA	NA	NA
OR13C9	0	NA	NA	NA	NA	NA
OR13I1P	0.0641039	0.539875610390318	3.22592523907346	0.167355276511423	0.867090512989942	NA
OR13C1P	0	NA	NA	NA	NA	NA
OR13D1	0	NA	NA	NA	NA	NA
OR13D3P	0	NA	NA	NA	NA	NA
NIPSNAP3A	502.177	-0.00582723864177644	0.0733799359775758	-0.079411879611849	0.936705019919676	0.963825770954013
NIPSNAP3B	24.49	0.542696523916582	0.296048987643325	1.83313082147882	0.0667831185404349	0.131951606352498
ABCA1	1778.22	0.332755802068056	0.0531029231120766	6.26624265797491	3.69863823854358e-10	2.61883351004664e-09
CT70	3.93968	-1.46528817344642	0.734445851946358	-1.99509353829592	0.0460326789864768	0.096198290850302
RN7SKP191	0	NA	NA	NA	NA	NA
SLC44A1	1736.37	0.0603634133748151	0.0443610375612923	1.36073042230838	0.173598896848635	0.289841880608318
FSD1L	230.937	-0.0801719157090176	0.12998614149253	-0.616772794303035	0.537384598980198	0.675820059364223
RALGAPA1P1	7.71364	0.11255507096416	0.490446462635367	0.229495122381669	0.818484111252208	0.889808881143912
FKTN-AS1	0.589871	-0.716104777048651	1.9284403433068	-0.371338828050396	0.710385181453795	NA
FKTN	1364.82	-0.173774077063065	0.0418468406132663	-4.15262118994892	3.28688584798852e-05	0.00013308888586719
TAL2	4.12607	-0.697876391767575	0.727806860048718	-0.958875809058546	0.337621312809994	0.484506302617637
TMEM38B	635.04	-0.264652297348064	0.0674179423045846	-3.9255469434591	8.65328915818349e-05	0.000329354056572552
DEPDC1P2	0.514128	-2.3290338835222	2.07695571968243	-1.12136906023124	0.262130800332611	NA
SLC25A6P5	0.288006	-1.6222145436799	2.45106805332924	-0.661839862616821	0.508073855944641	NA
LINC01505	10.8369	-0.5043212464932	0.393409040648162	-1.28192592031516	0.199868634241706	0.324417099817821
MIR8081	0	NA	NA	NA	NA	NA
RN7SKP77	0	NA	NA	NA	NA	NA
RNA5SP292	0	NA	NA	NA	NA	NA
ZNF462	1475.6	0.212931932940146	0.0463944922703971	4.58959506872351	4.4410669662667e-06	2.0182810703384e-05
RAD23B	9701.47	-0.083038112855271	0.0285720359551417	-2.90627216715117	0.00365763153030988	0.0102931921296691
LINC01509	0.594033	0.295778221989455	1.74595911258149	0.169407301613227	0.865476280657515	NA
HMGN2P32	0.298941	0.859550672501973	2.42148456591753	0.35496847041694	0.722613212040037	NA
RNU6-492P	0	NA	NA	NA	NA	NA
KLF4	3658.52	-0.576696129803702	0.0460699665962618	-12.5178326013915	5.96415993450019e-36	2.06420020419614e-34
PPIAP88	0	NA	NA	NA	NA	NA
RNU6-996P	0	NA	NA	NA	NA	NA
RNU6-1064P	0	NA	NA	NA	NA	NA
RN7SL659P	0.264166	-0.421906487397591	2.52177837679816	-0.167305141196934	0.867129959066454	NA
RPL36AP6	0	NA	NA	NA	NA	NA
RNA5SP293	0	NA	NA	NA	NA	NA
RPS15AP27	0	NA	NA	NA	NA	NA
CHCHD4P2	0	NA	NA	NA	NA	NA
RPL36AP35	0	NA	NA	NA	NA	NA
ACTL7B	0	NA	NA	NA	NA	NA
ACTL7A	0.0641039	0.539875610390318	3.22592523907346	0.167355276511423	0.867090512989942	NA
ELP1	3573.66	-0.0443073592728877	0.0290627673180129	-1.52454027478059	0.127373804036806	0.225853997531904
ABITRAM	538.685	-0.457135410477982	0.0602332366663878	-7.58942131916147	3.2133732453095e-14	3.19974702489192e-13
CTNNAL1	7547.53	-0.23610184226426	0.0327860759198409	-7.20128394875645	5.96481832726836e-13	5.38721250190629e-12
TMEM245	5333.23	0.193110051716384	0.0352491141086911	5.47843702173413	4.29099259360425e-08	2.49224181602857e-07
MIR32	0.451053	-2.18172372408892	2.78952783771142	-0.782112189236598	0.434148643836891	NA
FRRS1L	0.277437	1.90789277890696	2.71683887739411	0.702247304682618	0.482524949494568	NA
EPB41L4B	1550.88	-0.00455986034007344	0.0511923245638985	-0.0890731252959964	0.929023795386143	0.959648111153646
RNU6-984P	0	NA	NA	NA	NA	NA
MTND2P11	0	NA	NA	NA	NA	NA
PTPN3	1344.26	-0.0198339349675609	0.0482819942540097	-0.410793615177023	0.681223875320935	0.792163487186025
PALM2AKAP2	11581.6	-0.530773257664623	0.0235461218775355	-22.5418546810043	1.61413733045941e-112	3.74298270216907e-110
MIR3927	0	NA	NA	NA	NA	NA
YBX1P6	1.09993	0.130079787267703	1.28800091072147	0.100993552244338	0.919555578570541	NA
C9orf152	67.8677	0.791991307514124	0.173699277264296	4.55955442064996	5.12622717362524e-06	2.30760894690637e-05
TXN	5147.3	-0.489341151483192	0.0391126826585758	-12.5110608176578	6.49509812410404e-36	2.23960158550658e-34
TXNDC8	0.100622	-0.66235574375727	3.22592523907346	-0.205322719737767	0.837319994398426	NA
SVEP1	15.7498	0.121422940887159	0.322617541407553	0.376368068386491	0.706643281518672	0.811572656400095
RNU6-1039P	0	NA	NA	NA	NA	NA
MUSK	26.117	-0.831987783972481	0.313073665625718	-2.65748248837744	0.0078726680383434	0.0205034205783109
LPAR1	2696.29	-0.150740013916928	0.0352401480205913	-4.27750796701674	1.8899719603302e-05	7.91620452383961e-05
RNU6-432P	0.194347	-1.14324708432152	3.22592523907346	-0.354393545911771	0.723043970736085	NA
RNY4P18	0	NA	NA	NA	NA	NA
MIR7702	0	NA	NA	NA	NA	NA
OR2K2	1.4993	0.950381006964788	1.09435340458165	0.868440672808156	0.385153137088279	0.533210415692671
ECPAS	7051.16	-0.251551392638944	0.0302391718449116	-8.31872625113814	8.89136412362333e-17	1.07245575980063e-15
RNA5SP294	0	NA	NA	NA	NA	NA
ZNF483	42.6818	0.0987719919744604	0.229593922604381	0.430202989931301	0.667047987238554	0.780768957742597
PTGR1	1188.73	-0.102747669702786	0.0495224783014065	-2.07476833201759	0.0380080108940487	0.0814752264958975
LRRC37A5P	0	NA	NA	NA	NA	NA
DNAJC25	394.655	-0.528534496661797	0.0766151566883689	-6.89856314999921	5.25311377033154e-12	4.39957171798738e-11
DNAJC25-GNG10	0	NA	NA	NA	NA	NA
GNG10	3.08136	0.0957914736502681	0.96982596336826	0.0987718181080438	0.921319444942334	0.954080441170326
SHOC1	89.7412	0.284046196628902	0.156066088693559	1.8200379019342	0.0687532331361571	0.135253576660536
RNU6-1013P	0	NA	NA	NA	NA	NA
UGCG	5438.69	-0.212715311158346	0.0354551599166412	-5.9995586441709	1.97854565010729e-09	1.32409813690982e-08
MIR4668	1.26712	0.171757581868894	1.31833692368675	0.13028352523767	0.896342113926876	NA
RNU6-710P	0	NA	NA	NA	NA	NA
SUSD1	851.155	0.0372557462381403	0.0545379701439431	0.683115747429002	0.494533705486093	0.635545186731729
RNU6-855P	0.0641039	0.539875610390318	3.22592523907346	0.167355276511423	0.867090512989942	NA
PTBP3	3237.91	0.0335528624537958	0.0417182377764552	0.804273244560015	0.42123918611806	0.568527329332567
RN7SL57P	0	NA	NA	NA	NA	NA
RNA5SP295	0.0641039	0.539875610390318	3.22592523907346	0.167355276511423	0.867090512989942	NA
RN7SL430P	0	NA	NA	NA	NA	NA
HSPE1P28	0.403534	2.36940572318742	2.40572566316485	0.984902709176887	0.324671862508332	NA
RPL32P22	0.083252	-0.66235574375727	3.22592523907346	-0.205322719737767	0.837319994398426	NA
HSDL2	2460.33	0.00481854553857116	0.040825355222458	0.118028257496226	0.906045268122329	0.944909251683007
HSDL2-AS1	14.4589	0.133959717429722	0.383205607489524	0.349576610601617	0.726656466752659	0.825085642699949
KIAA1958	639.94	0.26906654212763	0.0596281914571449	4.51240488018171	6.40966828682654e-06	2.85145698774387e-05
INIP	840.21	-0.1288234364076	0.0493112466927422	-2.6124554751231	0.00898944008922628	0.0230208590689173
SNX30-DT	1.0925	-1.81028282886604	1.40344168473808	-1.28988817173681	0.19708948817567	NA
SNX30	1582.55	0.0973029419903708	0.0363986922920124	2.67325378642033	0.00751193966652011	0.019655006030129
SLC46A2	2.54009	1.13986645083887	1.06158335244085	1.07374182933259	0.282938408107897	0.423494465774536
ZNF883	2.07428	0.381530827790409	0.946770255374624	0.402981426195569	0.68696188842953	0.796788170079793
MUPP	0.180421	-1.14324708432152	3.22592523907346	-0.354393545911771	0.723043970736085	NA
ZFP37	243.304	-0.174238133355252	0.0999199488148262	-1.74377724790626	0.0811979393045286	0.155545536146046
FAM225B	97.9909	0.195558122396979	0.152618921121421	1.28134913390847	0.200071062045749	0.324603662061456
FAM225A	126.787	-0.221906154818737	0.131182218392844	-1.69158714906168	0.0907247184462369	0.170675819074753
SLC31A2	15.5748	-0.884239005436065	0.36158124888079	-2.44547804448673	0.0144660256102055	0.0351669821903973
FKBP15	1809.36	0.0933662995015525	0.0436210784926662	2.14039411055024	0.0323229300858872	0.0707519381738399
SLC31A1	2394.2	-0.430608164156239	0.0356521662538339	-12.0780364674176	1.37975275066739e-33	4.38284131466279e-32
CDC26	110.454	-0.511265831292593	0.147859234799392	-3.45778761797499	0.000544630546906272	0.0018142289954495
PRPF4	2716.92	-0.17602792196472	0.0307166359782113	-5.73070313069389	1.00015175800485e-08	6.19286223723232e-08
RNF183	1.6693	0.760001799828576	1.13098112972753	0.671984509601563	0.501593557858809	0.642614785347981
WDR31	112.91	0.122167992543896	0.141324234901405	0.864451823348816	0.387339734768168	0.535554849793864
BSPRY	1.14905	-3.48768431017419	1.40509143560353	-2.482176050469	0.0130582741880989	NA
HDHD3	366.699	0.26742830294153	0.083057783985098	3.21978615501603	0.00128286254271307	0.00396970525936116
ALAD	1705.13	0.227992825866744	0.04705308885202	4.84543802392596	1.26332644634425e-06	6.13507039427543e-06
POLE3	2728.04	-0.0885297662686828	0.0372511802781955	-2.37656271848392	0.0174747903496776	0.0415563327391951
C9orf43	15.5179	0.112264256093652	0.406347001761484	0.276276816629617	0.782335460861037	0.864820661289637
RGS3	2336.11	-0.109125577127746	0.039294122221548	-2.7771475976095	0.00548382703529776	0.0147821091734683
ZNF618	1405.94	0.556469873446879	0.0465849514091352	11.945271093226	6.87258984401149e-33	2.11081811583207e-31
AMBP	0.945407	1.71641273895109	1.48880449396159	1.15287987503574	0.248959693469775	NA
KIF12	0.4534	1.72596978315053	2.08707352450784	0.826980824050046	0.408247930418716	NA
COL27A1	918.688	0.22715500637149	0.0590143737298203	3.84914711475972	0.000118529807415076	0.000441979187408456
MIR455	0	NA	NA	NA	NA	NA
ORM1	0	NA	NA	NA	NA	NA
ORM2	0.083252	-0.66235574375727	3.22592523907346	-0.205322719737767	0.837319994398426	NA
AKNA	1186.72	-0.276755880468475	0.0516815388419115	-5.35502399251389	8.55450652581583e-08	4.80310685715525e-07
WHRN	816.593	0.313608706525384	0.0611944166455113	5.12479281144333	2.97865108491435e-07	1.57113893307495e-06
ATP6V1G1	2539.54	-0.0680300052116558	0.0366134812400001	-1.85805891457634	0.0631606484369357	0.125961426483938
TMEM268	606.875	-0.785536755497498	0.0627442736082454	-12.5196565411233	5.82868188794622e-36	2.02108182622972e-34
TEX53	0.709452	-1.15960606745625	1.83428771609987	-0.632183303239825	0.527267106348126	NA
TEX48	8.97341	-1.63378876862394	0.546380094675328	-2.99020550811752	0.00278789810493127	0.00805957577443978
TNFSF15	368.827	-0.406847343422277	0.0786331875912233	-5.1739902181924	2.29146825725838e-07	1.2208221608386e-06
DELEC1	1.92679	-0.492061175268932	0.960840080942537	-0.512115579926936	0.608570121253267	0.734520775495729
TNFSF8	1.16791	-0.434331082188504	1.2849613631877	-0.338011005335622	0.735354894335987	NA
TNC	2884.32	-0.4721772015041	0.0513058532927381	-9.20318387085344	3.47497573854852e-20	5.30133839850441e-19
LINC00474	0	NA	NA	NA	NA	NA
PAPPA	219.964	1.05303552222109	0.100564332545559	10.4712624801047	1.1707111824967e-25	2.44295423470149e-24
PAPPA-AS2	16.9068	1.07086303851237	0.386070929416892	2.77374688669194	0.00554147748011617	0.0149201667247656
PAPPA-AS1	0	NA	NA	NA	NA	NA
ASTN2	54.927	-0.175577477743618	0.1752527283841	-1.00185303454339	0.316414578504229	0.461934905629335
ASTN2-AS1	0	NA	NA	NA	NA	NA
TRIM32	1023.52	0.0111578180963199	0.0452155479597143	0.246769498541988	0.805086617218611	0.880766753318538
RPL10P3	4.18568	-0.727826649887265	0.657747651947448	-1.10654389678523	0.268491175124839	0.40669386704833
SNORA70C	0	NA	NA	NA	NA	NA
RN7SKP128	0	NA	NA	NA	NA	NA
RN7SKP125	0	NA	NA	NA	NA	NA
RPL35AP22	0	NA	NA	NA	NA	NA
TLR4	2203.95	0.263853770422631	0.0467506510109963	5.64385232540547	1.66286718721823e-08	1.0064551122377e-07
RNU6-1082P	0	NA	NA	NA	NA	NA
TPT1P9	3.3162	-0.157539563209013	0.7427438771853	-0.21210482919903	0.832025252264136	0.898732924878997
LINC02578	0	NA	NA	NA	NA	NA
TUBB4BP6	0	NA	NA	NA	NA	NA
BRINP1	0.0851253	0.539875610390318	3.22592523907346	0.167355276511423	0.867090512989942	NA
LINC01613	0.263673	-1.54686516441658	2.84249220278505	-0.544193283239608	0.586308473430772	NA
MIR147A	0.194347	-1.14324708432152	3.22592523907346	-0.354393545911771	0.723043970736085	NA
CDK5RAP2	3237.81	0.150390247453065	0.0368465575108686	4.08152776304013	4.47406320213105e-05	0.000177612553954062
MEGF9	1472.25	0.559096271487511	0.0421555592601525	13.2626937300769	3.80961566838128e-40	1.5498285145645e-38
AHCYP2	0.781542	2.66224894624132	1.50665761543035	1.76699000421599	0.0772299023357353	NA
FBXW2	3538.61	0.0417131653192751	0.0328450526551471	1.26999843042536	0.204085189244733	0.329646003106578
B3GALT9	230.993	-0.32762261171047	0.0904640890886357	-3.62157641790289	0.000292813282403979	0.00102528132906246
PSMD5	2758.25	-0.162122414305058	0.0325614986339175	-4.97896046271607	6.39266988584584e-07	3.23399015686736e-06
CUTALP	800.889	-0.0684884512414991	0.0580070987621335	-1.18069085858519	0.237725554314316	0.37042433870386
PHF19	4794.22	-0.109617364765061	0.0406338326443704	-2.697687065959	0.00698230426740777	0.0183598478334063
TRAF1	891.486	-0.521037692320864	0.0580269794383003	-8.97923168437329	2.72664070977073e-19	3.90593913567234e-18
C5	298.187	-0.314995513658152	0.0812438947440921	-3.87715919639682	0.000105683211581906	0.000397592629903862
CNTRL	1443.46	-0.319036875626586	0.0452702631995143	-7.04738283098848	1.82314226449477e-12	1.58784564078133e-11
RAB14	4089.18	-0.139571644880538	0.0336047950623586	-4.15332528056017	3.27678425755994e-05	0.000132757928668226
RN7SL181P	1.52146	-2.21279749440467	1.54666337231059	-1.43069108250681	0.152518770095921	0.261205290255671
GSN	3168.14	0.758784840117879	0.0337876132887086	22.4574856363546	1.08136741022523e-111	2.44639595452295e-109
GSN-AS1	4.63223	0.613820023621173	0.690934102882675	0.888391557255937	0.374330165225827	0.522646100499748
STOM	838.555	-0.063676605754898	0.0512299773246832	-1.24295596211826	0.213884061849107	0.341430447583064
GGTA1	0.340501	2.1605573627862	2.96211163486744	0.729397682840165	0.465758434798999	NA
RN7SL187P	0	NA	NA	NA	NA	NA
HMGB1P37	1.63462	-0.279771812293785	1.09805260050267	-0.254789080382589	0.798886009594849	0.876205177012773
DAB2IP	2835.31	0.327884306199487	0.0423089581285913	7.74976082377013	9.20657912319248e-15	9.61121267947911e-14
TTLL11	571.62	-0.263555667740237	0.0641124976769138	-4.11083138685986	3.94237022795175e-05	0.000157856486291243
MIR4478	0	NA	NA	NA	NA	NA
NDUFA8	1449.72	-0.101031922755702	0.0397059431970557	-2.54450378509569	0.0109433125716782	0.0274587959986787
MORN5	2.50057	0.16686750713866	0.890100547413282	0.187470401656973	0.851291828314731	0.910849850447951
LHX6	233.455	0.268891700729466	0.107678918548229	2.4971619733442	0.0125191758712148	0.0309492579406858
RBM18	1168.05	-0.14786175454131	0.0454846075446907	-3.25080862566592	0.00115077291261104	0.00359454256639964
MRRF	1411.59	-0.311116139165794	0.0422901127880769	-7.35671102900223	1.88496789897441e-13	1.76250199061866e-12
PTGS1	51.1819	-0.393736164287475	0.194226917843363	-2.02719668653245	0.0426423018938735	0.0899515500672044
OR1J1	0	NA	NA	NA	NA	NA
OR1J2	0	NA	NA	NA	NA	NA
OR1J4	0	NA	NA	NA	NA	NA
OR1N1	0	NA	NA	NA	NA	NA
OR1N2	0.11681	-0.66235574375727	3.22592523907346	-0.205322719737767	0.837319994398426	NA
OR1L8	0.797595	0.611433884772016	1.49762348029951	0.408269430077135	0.683075880014066	NA
OR1H1P	0	NA	NA	NA	NA	NA
OR1Q1	0	NA	NA	NA	NA	NA
OR1B1	0	NA	NA	NA	NA	NA
OR1L1	0	NA	NA	NA	NA	NA
OR1L3	0	NA	NA	NA	NA	NA
TLK1P1	0.709011	-2.81372869100933	1.74264404595571	-1.614631913809	0.106390430020017	NA
OR1L4	0	NA	NA	NA	NA	NA
OR1L6	0	NA	NA	NA	NA	NA
SKA2P1	1.22331	-2.66410439451625	1.56582630626042	-1.70140480068877	0.0888670004598146	NA
OR5C1	0.0641039	0.539875610390318	3.22592523907346	0.167355276511423	0.867090512989942	NA
PDCL	1146.67	0.0105882560947329	0.0468128761753652	0.226182558300164	0.821059435587866	0.891459299402464
OR1K1	0.11681	-0.66235574375727	3.22592523907346	-0.205322719737767	0.837319994398426	NA
KRT18P67	0.0902105	-0.66235574375727	3.22592523907346	-0.205322719737767	0.837319994398426	NA
RC3H2	4681.2	0.0350119098668903	0.0284291990450508	1.23154753010832	0.218118151371438	0.346608688203833
SNORD90	0.116642	0.539875610390318	3.22592523907346	0.167355276511423	0.867090512989942	NA
ZBTB6	608.017	-0.00799554116210416	0.0665330152115509	-0.120174038959173	0.904345282623551	0.943892035446168
ZBTB26	235.594	-0.172666515021478	0.0972180007653994	-1.7760755586627	0.0757204641291802	0.146753777949982
RABGAP1	2995.71	0.0373415282200255	0.0400132628031315	0.933228774762729	0.350701860834947	0.49781078859678
RNY1P15	0.170251	1.29217836111256	3.20856735617274	0.402727515950889	0.6871486893811	NA
GPR21	0	NA	NA	NA	NA	NA
MIR600HG	117.18	0.465091039913423	0.143285200721279	3.24591121464196	0.00117075345840034	0.00364992612049068
STRBP	990.697	-0.253398271290364	0.0534291808992015	-4.74269429225241	2.1089440115139e-06	9.96257202892651e-06
MIR600	0	NA	NA	NA	NA	NA
CRB2	12.0074	1.43859344536691	0.468742551304862	3.06904811897753	0.00214742000029465	0.0063424277066496
DENND1A	1408.81	0.138367467714502	0.0445896001079686	3.103133183062	0.00191483447079168	0.00570819448299154
MIR601	0.429955	1.49874919723167	2.16409333454491	0.692552938132329	0.488590153147093	NA
MIR7150	0	NA	NA	NA	NA	NA
PIGFP2	0	NA	NA	NA	NA	NA
LHX2	0	NA	NA	NA	NA	NA
NEK6	3558.83	0.0037740795438958	0.0369359745087118	0.102178962220305	0.918614626060662	0.95244913525885
PSMB7	4338.14	-0.34297696157962	0.0315053218444854	-10.8863182948138	1.33946380252639e-27	3.18161242005981e-26
ADGRD2	0	NA	NA	NA	NA	NA
NR5A1	1.06441	-1.30550766533865	1.5286973823247	-0.854000065960312	0.393104952837809	NA
NR6A1	170.955	-0.0526337249120582	0.104535927374853	-0.503498904480179	0.614613550368225	0.739217840565414
RN7SL302P	0	NA	NA	NA	NA	NA
MIR181A2HG	10.7775	0.802853502265014	0.456880613909712	1.75725009514996	0.0788751899571992	0.151738426723634
MIR181A2	0.180746	1.1980600633375	3.18369647778448	0.376311018244811	0.706685688944359	NA
MIR181B2	0.0971734	-0.66235574375727	3.22592523907346	-0.205322719737767	0.837319994398426	NA
OLFML2A	2000.21	0.924587044622156	0.0511736976532822	18.0676223728549	5.73317551549651e-73	6.11242178091814e-71
WDR38	1.38869	-2.94687187554036	1.61879725507665	-1.82040824834535	0.0686968572535933	0.13515700486917
RPL35	7333.05	-0.344499434523521	0.0330117073529714	-10.4356745575146	1.70399146710825e-25	3.52405191820793e-24
ARPC5L	1953.67	-0.0868996747778697	0.0394523503871595	-2.20264886439194	0.0276195070071355	0.0618939261022633
GOLGA1	1193.62	-0.274757082715607	0.0475309808411734	-5.78058937251301	7.44393800897325e-09	4.67520436210415e-08
RNU4-82P	0.371495	0.327863812275086	2.58112568695255	0.127023574997692	0.898921739535209	NA
SCAI	301.34	0.338147984763978	0.0870735685412863	3.88347451963731	0.000102974327513361	0.000387882446643224
FXNP2	0.482983	-1.28422245363012	1.84354592329646	-0.696604536617016	0.486050315976331	NA
PPP6C	3352.8	-0.152095466684937	0.032827085966872	-4.63323082768986	3.60002750234657e-06	1.65471036164597e-05
PRPS1P2	36.3042	-0.206747621264835	0.259960169633082	-0.795304994440673	0.426436109002959	0.573621656015799
RPSAP76	0.555513	-0.568426945716718	1.91184552562059	-0.297318448639937	0.766223398156095	NA
RABEPK	596.296	-0.531257382448135	0.0635050137639441	-8.36559746956175	5.9811062666373e-17	7.29011184969701e-16
HSPA5	67999.3	-1.38463501199606	0.0272950141456512	-50.7284958566937	0	0
HSPA5-DT	2.47817	-3.12850298709454	1.18463372993078	-2.64090318218217	0.00826853445200939	0.0213842998214452
GAPVD1	3616.44	0.0249296555638464	0.0384559028338047	0.648266032696855	0.516812899500757	0.656940941389513
RNU6-1020P	0	NA	NA	NA	NA	NA
MAPKAP1	3143.41	-0.225538778472	0.0349450437858976	-6.45409918081197	1.08864499594272e-10	8.07818132789334e-10
RN7SL30P	0	NA	NA	NA	NA	NA
HNRNPA1P15	0	NA	NA	NA	NA	NA
PBX3-DT	0.521082	-2.34550056760915	2.09827850520565	-1.11782137680492	0.263643289710692	NA
PBX3	382.198	0.0270829253026931	0.0793633033167183	0.341252495433716	0.732913506829175	0.829648429655116
MVB12B	354.593	0.202761596550527	0.0853254539847526	2.37633188083312	0.0174857275781579	0.0415708999490461
NRON	0	NA	NA	NA	NA	NA
LMX1B-DT	1.34941	-2.33467579958086	1.64533909307191	-1.41896330635525	0.155909714073651	0.265736963044863
LMX1B	69.8099	0.0886206116445057	0.171422510858227	0.516971844600959	0.60517581340705	0.732041665905787
ZBTB43	1677.33	-0.556178122192777	0.0465850838893472	-11.9389743617047	7.41316502904906e-33	2.26559513103607e-31
ZBTB34	721.83	-0.219841441541053	0.0633539263924766	-3.47005235601562	0.000520356922578484	0.00174181545845425
RALGPS1	191.648	0.499065102415964	0.100484491514109	4.96658832518338	6.81410255147732e-07	3.43501131609934e-06
ANGPTL2	711.49	1.37184809914679	0.0552486836053008	24.8304214621174	4.20881579283922e-136	1.34616796160276e-133
GARNL3	59.0848	0.0594855500050094	0.167058713738952	0.356075709393778	0.721783867720746	0.821889712487889
SLC2A8	195.963	0.136306497933221	0.0971692230854099	1.40277439301341	0.160684125261139	0.272351581286327
ZNF79	182.259	-0.138042615598232	0.102178602854874	-1.35099337572952	0.17669755468053	0.293957164099947
RPL12	6098.14	-0.213390419421121	0.0258951357543636	-8.24055998181677	1.71406507837626e-16	2.02920365468781e-15
SNORA65	5.64526	-0.283559054454504	0.587736161884847	-0.48245977165186	0.629479369266329	0.751591155259038
LRSAM1	850.335	-0.00183220878850587	0.0534606773473119	-0.0342720833221541	0.972660186068939	0.984742303898342
NIBAN2	37716.9	0.24016307163093	0.0419864107207412	5.72001910876108	1.06512073692498e-08	6.57101921872142e-08
STXBP1	2042.65	0.0330285062469288	0.0352915123710748	0.935876759818296	0.349336644139433	0.496441250607524
PTRH1	2.89035	0.0515727677629049	0.829106257508553	0.0622028446846849	0.950401297148197	0.972792676197098
MIR3911	0	NA	NA	NA	NA	NA
CFAP157	33.5475	-0.115888993545073	0.235466584931511	-0.492167470721084	0.622600958309752	0.745922912529334
TTC16	0.671056	1.76845792494213	1.58964289968706	1.11248754376865	0.265928582895164	NA
TOR2A	288.006	0.447944240309856	0.099509706408311	4.50151303302855	6.74714269819277e-06	2.99226020067354e-05
SH2D3C	2.6895	0.362111562952803	0.77622493088774	0.46650339166338	0.640855220434372	0.76023181955992
CDK9	2435.03	-0.0312134958814179	0.0401381880866833	-0.777650844976076	0.436774877772763	0.582586335746514
MIR3960	0	NA	NA	NA	NA	NA
MIR2861	0	NA	NA	NA	NA	NA
FPGS	1973.56	0.123346649884102	0.0579044635827997	2.13017515839213	0.0331571551521858	0.0723389845029048
ENG	197.121	2.05672094075299	0.109155656498446	18.8420921712131	3.41207920875109e-79	4.2768568514555e-77
RNA5SP296	0.8234	1.42923370979863	1.46139857477785	0.977990354216609	0.328079094780247	NA
AK1	347.743	0.553584947587609	0.0737028773683261	7.51103576080346	5.86613637126468e-14	5.7214876878723e-13
MIR4672	0	NA	NA	NA	NA	NA
ST6GALNAC6	32.2365	-0.102934900173766	0.273400361548903	-0.376498771218173	0.706546128827865	0.811537194965372
ST6GALNAC4	811.384	-0.211538386328983	0.0809245998478048	-2.61401831738215	0.00894842388941463	0.0229284822613993
PIP5KL1	116.022	-0.319260257643685	0.136946181798756	-2.33128265023731	0.0197384604608014	0.0462041867518394
DPM2	1048.69	0.0204512212811064	0.057215102757753	0.357444456015333	0.720759100846222	0.821453712588208
FAM102A	1551.76	0.0103021607782971	0.0523741544420387	0.196703142762872	0.844059850576287	0.906449746930221
NAIF1	310.941	-0.0572777494947455	0.0811561458145465	-0.705772174366602	0.480329828877007	0.623005450229317
SLC25A25	745.429	-0.101853431468749	0.0615342471620535	-1.65523161761471	0.0978775240006048	0.181645252874672
SLC25A25-AS1	373.836	0.461629169006637	0.0877171899478339	5.26269901351345	1.41955869900734e-07	7.7750910614955e-07
PTGES2	1597.1	0.192167238824405	0.0553193080813057	3.47378240056739	0.000513177023180301	0.00172057599078579
PTGES2-AS1	2.09866	1.35721342584006	0.918351155285896	1.4778806756306	0.139439719560777	0.242886970664035
LCN2	2.82201	-0.704048830863547	0.86557315682432	-0.813390324448848	0.415994304940758	0.563806222780481
BBLN	402.085	0.418275096845523	0.0831470661500089	5.03054546856646	4.89086379399189e-07	2.51330787374913e-06
CIZ1	5404	0.00526915191848647	0.0445477109770891	0.11828109240442	0.905844938299965	0.9447757345673
DNM1	768.07	0.591367583193509	0.062349352159232	9.4847430280147	2.42981014649948e-21	4.00314458505434e-20
MIR199B	0	NA	NA	NA	NA	NA
MIR3154	0	NA	NA	NA	NA	NA
GOLGA2	3816.73	-0.0456178955943805	0.031927263076808	-1.42880695675783	0.153059725515053	0.261889962002376
SWI5	297.964	-0.344588462476205	0.0850367731780911	-4.05222881346331	5.07320122844269e-05	0.000199603300082376
TRUB2	1458.73	0.0148654958570901	0.0462998517701477	0.32107005289971	0.748157304143479	0.840300593602491
COQ4	1373.69	0.153584101351529	0.0525752071865278	2.92122674489212	0.00348655975138859	0.00986865577479551
SLC27A4	2063.07	-0.064455598883856	0.0566748345951576	-1.13728781644055	0.25541798628722	0.391365248502041
TMSB4XP4	16.5149	0.169833823688094	0.371640178632359	0.456984560477516	0.647682142985681	0.765322209667161
URM1	1622.3	-0.128765757421115	0.0485176381809296	-2.65399888059117	0.00795440907597402	0.0206872624097005
MIR219A2	0	NA	NA	NA	NA	NA
MIR219B	0	NA	NA	NA	NA	NA
CERCAM	1064.23	0.259607706337451	0.0640046649350536	4.05607476581399	4.99042908965051e-05	0.000196763974584711
ODF2	2179.36	-0.168074683899549	0.0347198371101729	-4.84088342252915	1.2926319031469e-06	6.26754167153113e-06
ODF2-AS1	2.27268	-1.27086117262314	1.01517015518058	-1.25187010880661	0.210617198258075	0.337405841527249
GLE1	2138.72	-0.112934949684055	0.0351668311025757	-3.21140535394396	0.00132087472654939	0.00407306300735001
RNU7-171P	0.699181	-1.9423876037234	1.84477787267727	-1.0529113735002	0.292381612938282	NA
SPTAN1	13038.8	0.159872033373075	0.0394489879886407	4.05262698802591	5.06457175491383e-05	0.000199306047147659
DYNC2I2	2861.68	0.323363054078232	0.0643654497464308	5.02386071024327	5.06429726932916e-07	2.59811334743709e-06
VTI1BP4	0	NA	NA	NA	NA	NA
HMGA1P4	1.85021	-0.308051762139117	1.1660955678636	-0.264173684069049	0.791646088037588	0.871252170098795
SET	11550.9	-0.080052809098369	0.0274198108154727	-2.91952448676984	0.00350565851581814	0.00990759767320877
PKN3	1908.8	0.324296482330689	0.0593123866120033	5.46760130311566	4.56166509695598e-08	2.64200590738777e-07
RN7SL560P	0.342028	2.11694282482298	2.97215434383778	0.71225871200534	0.476304586114056	NA
ZDHHC12	506.166	0.451044165373685	0.0743834999489673	6.06376636865885	1.32970270963969e-09	9.03233795918197e-09
ZDHHC12-DT	151.823	0.0737001192652478	0.115504225863333	0.638072925162506	0.523426210127172	0.663461057850679
ZER1	2324.09	0.359673517061942	0.0482181687781945	7.45929441485956	8.69870398303065e-14	8.35679221073027e-13
TBC1D13	1881.96	0.152664415912236	0.0502389578234452	3.03876558205575	0.00237549618553539	0.00695844461359026
ENDOG	90.1685	0.505038416202189	0.197666321785026	2.55500487711533	0.0106186310132411	0.0267498946125251
SPOUT1	13.4453	0.407175327554731	0.35949102517898	1.13264392998966	0.257363812650768	0.39392376967693
KYAT1	35.1992	0.452492927816648	0.233349974849537	1.93911710557678	0.0524870802682398	0.10764928977956
LRRC8A	9725.34	0.425385842201824	0.0369405595025517	11.5154141661672	1.10328177808133e-30	3.05022060584006e-29
PHYHD1	1585	0.127301923041131	0.0448894219375276	2.83590025325558	0.00456967154721533	0.0125383784754314
DOLK	507.337	0.377086586199273	0.0790693863242562	4.76905922417149	1.85088245275666e-06	8.80628888973809e-06
NUP188	6397.47	0.0183522965969281	0.0339382355778755	0.540755766598898	0.588675934965444	0.718976053034693
SH3GLB2	2331.73	0.216558245743164	0.050640714760207	4.27636629476118	1.89968562399023e-05	7.95329903196633e-05
MIGA2	1045.27	0.132188188321673	0.0668260864336869	1.97809261885845	0.0479182591054275	0.0995778676671654
DOLPP1	833.813	0.110817753420768	0.0554920308589577	1.99700302377525	0.0458248545157246	0.0958287539309217
CRAT	1245.48	0.382010859923181	0.055423685374548	6.89255608575265	5.47986753215878e-12	4.58327423755985e-11
PTPA	4879.32	0.00577899897443207	0.0425168103891	0.135922683793647	0.891882402819573	0.936668390778187
IER5L	964.241	1.69693396389103	0.0788975014938033	21.5080824077085	1.30800721322583e-102	2.50153008376829e-100
IER5L-AS1	0	NA	NA	NA	NA	NA
LINC02913	42.261	2.34721324732453	0.23996358371111	9.7815393945371	1.35139266234599e-22	2.40131085049621e-21
LINC01503	96.1411	1.44779103423819	0.140112850034092	10.3330353631799	4.99543246400866e-25	1.00184073124135e-23
RN7SL159P	0	NA	NA	NA	NA	NA
LINC00963	441.644	0.0291498641819248	0.0765945921445565	0.380573397752552	0.703519823942407	0.809348601219184
NTMT1	509.972	-0.095685214560353	0.0738557463617695	-1.29556898784362	0.195124019236971	0.318219400515608
C9orf50	5.05326	0.107396918739326	0.749404586473626	0.143309663001516	0.886045624634642	0.933444964654282
ASB6	1251.76	-0.102924063591669	0.0470265909482532	-2.18863544042399	0.0286233477686183	0.063752158056866
PRRX2	0.462451	-0.433935406005161	2.21383657020392	-0.19601058716145	0.844601879380663	NA
PRRX2-AS1	0.083252	-0.66235574375727	3.22592523907346	-0.205322719737767	0.837319994398426	NA
PTGES	1617.97	0.608700374657021	0.0535555711896808	11.3657713125895	6.191513999799e-30	1.64318707024709e-28
UBE2V1P4	0	NA	NA	NA	NA	NA
TOR1B	1256.19	0.123516508338525	0.0475149011045653	2.59953205136014	0.0093350960473593	0.0237780264691147
TOR1A	1478.19	0.05304513939222	0.0421771956805663	1.25767345448861	0.208509876284701	0.334723668653296
C9orf78	1420.55	-0.0789836619059744	0.0451444126518546	-1.74957779415765	0.0801911942225451	0.153982697859687
USP20	1057.74	0.231708678170336	0.0484363211494728	4.78377945871014	1.72029432206932e-06	8.2060118201872e-06
MIR6855	0	NA	NA	NA	NA	NA
FNBP1	4429.28	-0.179253226538262	0.0268908166844837	-6.66596439377363	2.62933004754353e-11	2.0633122551599e-10
GPR107	4569.36	0.04397231790847	0.0295887183828421	1.48611769322083	0.137247993095606	0.239654322281306
GPRACR	0.583758	2.97049962977689	1.89817076626732	1.56492749891953	0.117599910007177	NA
NCS1	2277.67	0.215387417027792	0.0510071457878628	4.22269103085246	2.41402641216868e-05	9.98274720734313e-05
HMCN2	2.53526	0.759784446910147	0.847355536146022	0.896653664842778	0.369903752560206	0.51816691940983
RN7SL665P	0.253899	-1.14324841543298	2.84614807601003	-0.401682690043198	0.687917565368544	NA
ASS1	263.678	0.224594668389134	0.0864954637032261	2.59660632793112	0.0094149760863204	0.0239584665812524
FUBP3	3860.68	-0.0808053499251788	0.0330266996011741	-2.44666742063159	0.0144183815848972	0.0350741406741973
MIR6856	0	NA	NA	NA	NA	NA
PRDM12	9.29506	-0.8220555561468	0.477326138611419	-1.72220938609863	0.0850315951725591	0.16155480561718
EXOSC2	1939.79	-0.0457450482402148	0.0383039330758082	-1.19426504191305	0.23237430763105	0.364178392258172
ABL1	5978.15	0.102161960003046	0.0356260444941362	2.86762006430047	0.00413571849822808	0.0114766961646416
QRFP	18.0514	0.453907409301649	0.319482779877656	1.42075704197725	0.155387403181024	0.265032151909232
FIBCD1	410.866	1.09151743044675	0.0847116652266937	12.8850899994208	5.46117598067161e-38	2.07603023806228e-36
FIBCD1-AS1	4.39948	0.391476147296302	0.839864279008456	0.466118344452605	0.641130793190648	0.760510093003371
LAMC3	4.05461	-0.388331225418827	0.654545488517886	-0.593283785819289	0.552991248044963	0.689232776302211
AIF1L	513.931	0.925471540043531	0.0621657546326596	14.8871600692726	3.99376524501958e-50	2.33717157919111e-48
NUP214	2645.61	0.117541280805416	0.0347260994290601	3.38481092716833	0.000712272985571214	0.00231935688175032
RNU6-881P	0	NA	NA	NA	NA	NA
FAM78A	60.8202	-0.063648692183919	0.190391067426371	-0.334305033551712	0.738149392511814	0.832983112141046
PLPP7	4.59208	1.12826554746084	0.645860067420097	1.74691950218833	0.0806513024153796	0.15467407330794
PRRC2B	8693.47	0.118750231330806	0.032495861887723	3.65431856342515	0.000257865938396081	0.000912566009764535
SNORD62A	1.74076	2.3430988563341	1.12967157412161	2.0741416443589	0.0380661579481241	0.0815810184953386
SNORD62B	13.155	-0.281400422766707	0.406909467566155	-0.691555358615383	0.489216604433033	0.630941131037069
POMT1	1300.45	0.108681243972682	0.0429165847991545	2.53238333108983	0.0113290063897943	0.0283087819958343
UCK1	987.165	0.127528718725343	0.0574848304661234	2.21847603430783	0.0265223918839202	0.0597325351266971
PRRT1B	0	NA	NA	NA	NA	NA
RAPGEF1	5315.9	-0.0225755078171905	0.0347458256696674	-0.649732950133881	0.515864736032799	0.656230317365731
RN7SL328P	0	NA	NA	NA	NA	NA
EIF4A1P3	0	NA	NA	NA	NA	NA
MED27	560.045	-0.231820653845053	0.0667783167707095	-3.47149591447526	0.000517567207259685	0.00173341564576176
NTNG2	132.881	0.900148026542399	0.127205944443456	7.07630473151764	1.48049117750228e-12	1.295499614804e-11
SETX	4745.51	-0.132887787186321	0.0489683575959341	-2.71374809592051	0.00665267325406919	0.0175778011018712
TTF1	761.072	0.100636530886529	0.0545210691049867	1.84582827407037	0.0649171438351707	0.128882484512655
CFAP77	1.4607	-0.737172689519616	1.13397675947244	-0.65007742298226	0.515642211903612	0.65603241516295
RNU5D-2P	0	NA	NA	NA	NA	NA
BARHL1	0.531742	2.79080844450376	1.8950297064892	1.47269904790786	0.140832203438038	NA
DDX31	837.017	-0.221731044746246	0.0559093359151805	-3.96590374606902	7.31183672603933e-05	0.000281356322557054
GTF3C4	3146.36	-0.118883537364919	0.0325437269006972	-3.65304003833599	0.000259153803243514	0.000916599085599701
AK8	5.34953	0.913838826244211	0.640081388504919	1.42769160712316	0.153380642958333	0.262366464501617
SPACA9	82.9843	0.317648964087654	0.144975639027233	2.19105062215304	0.0284481293797386	0.0634185063387522
TSC1	2871.97	0.140170312738411	0.0407947927788704	3.43598540868217	0.000590402769260697	0.00195093725909426
GFI1B	1.55955	-0.438215243299078	1.19145155928542	-0.367799462667119	0.713022769711546	0.815995397959215
MIR548AW	0.218418	0.594481695633893	3.02587024863583	0.196466354068522	0.844245165009603	NA
RNU7-21P	0.306554	-1.14324762161294	3.07827627132007	-0.371392143149866	0.710345476654538	NA
EEF1A1P5	124.975	-0.224609626442142	0.131038570777773	-1.7140726208244	0.0865153894274413	0.163836973179712
GTF3C5	2477.55	0.0983339499462866	0.0473369629416755	2.07731852310519	0.037772170575575	0.0809840666790814
MIR6877	0.170251	1.29217836111256	3.20856735617274	0.402727515950889	0.6871486893811	NA
CEL	43.642	0.170700828369453	0.207953562011615	0.820860324382991	0.41172583272993	0.560011565565511
CELP	0	NA	NA	NA	NA	NA
RALGDS	426.33	0.27400822297395	0.0668229897866788	4.1005082808877	4.12243683235295e-05	0.000164740062004448
GBGT1	34.9844	0.656688302342146	0.237562308388809	2.76427816683516	0.00570488829489436	0.0153289951851949
OBP2B	0	NA	NA	NA	NA	NA
LCN1P1	0	NA	NA	NA	NA	NA
ABO	0	NA	NA	NA	NA	NA
LCN1P2	0	NA	NA	NA	NA	NA
SURF6	1326.01	-0.236044342126149	0.0447123562731877	-5.27917474722074	1.29767003774069e-07	7.14122719374888e-07
MED22	1707.67	-0.116302162151675	0.0522359818056562	-2.22647604450849	0.0259823118307076	0.058694333508458
RPL7A	8143.76	-0.131676718279436	0.0250478930716697	-5.25699778031901	1.46426079249906e-07	8.00338891032704e-07
SNORD24	0	NA	NA	NA	NA	NA
SNORD36B	0	NA	NA	NA	NA	NA
SNORD36A	0	NA	NA	NA	NA	NA
SNORD36C	1.49307	-0.82131258395177	1.13373591353335	-0.72443024354067	0.468801638116144	0.612705311307072
SURF1	622.516	-0.0932917128175049	0.0638671698654247	-1.46071468352333	0.144093757715293	0.249261777263745
SURF2	371.165	-0.145999314675001	0.0733347816283653	-1.99086042711457	0.0464962338496163	0.0970576835989909
SURF4	12815.9	-0.353160309770603	0.0341399197327439	-10.3444973665794	4.43236013578174e-25	8.92952242765279e-24
STKLD1	17.1835	0.131085114464458	0.366198151659153	0.357962250411543	0.720371563958604	0.821112926758591
REXO4	1166.35	-0.113831585939883	0.053150622628674	-2.14167925623644	0.0322193010852525	0.0705500772465201
ADAMTS13	69.9893	1.33861616722319	0.17605551356939	7.60337543587122	2.88504942468222e-14	2.8883190435661e-13
CACFD1	516.047	0.842367391056766	0.0770562946784885	10.9318439794112	8.11817399641551e-28	1.96094070061854e-26
SLC2A6	729.702	0.693565703130515	0.0707367091577211	9.8048907192456	1.07263044505351e-22	1.92254757354471e-21
MYMK	0.213333	1.54215491952324	2.98700976411464	0.51628720402939	0.605653831980274	NA
ADAMTSL2	3.13971	1.7223188268733	0.778727120742919	2.21171034242416	0.0269866854284032	0.0606750698560547
FAM163B	0.233621	-1.14324708432152	3.22592523907346	-0.354393545911771	0.723043970736085	NA
DBH	219.631	0.769111200665698	0.0905364902903312	8.49504104035094	1.97862988067658e-17	2.49867684931458e-16
DBH-AS1	403.507	0.775069993514097	0.0717918195777103	10.7960767406812	3.59226857601507e-27	8.30924867252562e-26
SARDH	769.347	0.63350380156804	0.0524687387092795	12.0739285363458	1.45041145942573e-33	4.59941589466781e-32
VAV2	1032.95	0.251954449976603	0.0506650882598921	4.97294011774292	6.59450358705458e-07	3.33155326915712e-06
BRD3OS	735.193	0.142698149112894	0.0558865422650604	2.5533544092977	0.0106690872570761	0.0268697037341867
BRD3	1662.67	0.360201884246485	0.0393791228706835	9.14702659653813	5.85221118197961e-20	8.77642438455164e-19
ARF4P1	1.10923	-0.456372046478624	1.47576695510546	-0.309243979816591	0.757135941274003	NA
WDR5-DT	2.56809	0.279883647727317	0.884220223952002	0.316531606205956	0.75159903915297	0.842740789337021
WDR5	2737.88	0.00460429446898705	0.0316316363583126	0.145559793898461	0.88426890966537	0.93220847549027
RNU6ATAC	1.1443	-1.00693222561312	1.29684863261002	-0.776445454228983	0.437486015254328	NA
LINC02247	0	NA	NA	NA	NA	NA
RXRA	3510.1	0.623403248848857	0.0406086922663489	15.3514731466852	3.46233800730897e-53	2.23020251297183e-51
MIR4669	0	NA	NA	NA	NA	NA
COL5A1	5519.85	0.767801171863563	0.0426118360896852	18.0184953834792	1.39485703606879e-72	1.46192050147526e-70
COL5A1-AS1	3.42027	0.0452146648178044	0.726050010619187	0.0622748628283121	0.950343946170474	0.972792676197098
MIR3689C	0	NA	NA	NA	NA	NA
MIR3689A	0	NA	NA	NA	NA	NA
MIR3689D1	0	NA	NA	NA	NA	NA
MIR3689B	0	NA	NA	NA	NA	NA
MIR3689D2	0	NA	NA	NA	NA	NA
MIR3689E	0	NA	NA	NA	NA	NA
MIR3689F	0	NA	NA	NA	NA	NA
FCN2	0	NA	NA	NA	NA	NA
FCN1	0.128208	1.07281738851563	3.21727852826363	0.333454930647434	0.738790904649964	NA
OLFM1	0	NA	NA	NA	NA	NA
LINC02907	0	NA	NA	NA	NA	NA
SOCS5P2	0.0971734	-0.66235574375727	3.22592523907346	-0.205322719737767	0.837319994398426	NA
PPP1R26-AS1	41.1312	-0.554257506460957	0.222031161979957	-2.49630502997139	0.0125494635672529	0.0310076050394391
PPP1R26	1046.76	-0.146350580728301	0.0624037377322641	-2.34522139292682	0.019015784424138	0.0447383407548744
C9orf116	88.5396	0.109294689772494	0.145467798594105	0.751332534270738	0.45245255399587	0.597611059393192
MRPS2	1595.09	-0.110063308705102	0.0474727635171405	-2.31845168788969	0.0204247857168778	0.0475706465579159
LCN1	0	NA	NA	NA	NA	NA
OBP2A	0.114009	0.539875610390318	3.22592523907346	0.167355276511423	0.867090512989942	NA
PAEP	0.693147	-0.948583623257074	1.70192036764568	-0.557360756290425	0.577280972497089	NA
LINC01502	0.116642	0.539875610390318	3.22592523907346	0.167355276511423	0.867090512989942	NA
PAEPP1	0	NA	NA	NA	NA	NA
GLT6D1	0	NA	NA	NA	NA	NA
LCN9	0	NA	NA	NA	NA	NA
SOHLH1	0	NA	NA	NA	NA	NA
KCNT1	9.08112	0.00970035010402794	0.43951613652122	0.0220705209615429	0.982391701611042	0.989646943067414
CAMSAP1	2868.03	-0.143868987076944	0.0375047417121256	-3.83602127382283	0.000125043581166783	0.000464680183138017
CAMSAP1-DT	57.7531	-0.0672654572653003	0.188216150863906	-0.357384087160183	0.720804287848949	0.821454745293393
UBAC1	1093.68	0.148308917905342	0.050888960761403	2.91436326634179	0.00356414902701711	0.010049935947742
NACC2	2876.82	0.273471552870917	0.0516610586720484	5.29357237154106	1.19949740082911e-07	6.62455382041701e-07
LINC02846	19.502	-0.299574813870781	0.326611190323943	-0.917221524387006	0.359026569913498	0.506756592746351
TMEM250	1924.55	0.269908363873238	0.0513351364509904	5.25777045768485	1.45812360007981e-07	7.97219301652833e-07
LHX3	5.12936	-1.74986981675902	0.670833666576474	-2.60850029440127	0.00909399335037467	0.0232436856768807
QSOX2	2493.92	-0.0630590397356487	0.0441081576786623	-1.42964574025168	0.152818720601654	0.26157409908482
CCDC187	0.889487	2.26176817825243	1.76325352985275	1.28272431613468	0.199588677723506	NA
DKFZP434A062	0.621715	-1.60917812944658	1.74071357425377	-0.924435905623599	0.355259407719884	NA
GPSM1	1060.63	0.753909004042409	0.0804678671223485	9.36906905828779	7.31750726795995e-21	1.1652109641882e-19
DNLZ	10.3946	1.26422265688403	0.458772605672811	2.75566291720927	0.00585733263403277	0.0156976853068393
CARD9	15.9127	0.234151279683745	0.360124751522513	0.650194907997339	0.515566329795687	0.656030659444392
SNAPC4	1199.42	0.341212771326783	0.0605182471768678	5.63818000758632	1.71856811680424e-08	1.03712287361209e-07
ENTR1	2142.47	-0.134416373740176	0.0370449158582313	-3.62847021314826	0.00028510563723509	0.00100037727943033
PMPCA	1468.9	0.25400162119309	0.040655222967213	6.24769962270122	4.16541747023254e-10	2.9336620915066e-09
INPP5E	1326.76	0.185374326695924	0.0621588166776897	2.98226923554771	0.00286120257569376	0.00824323171015607
SEC16A	5995.81	0.0800735002685584	0.0349416778129826	2.29163295183287	0.021926832351709	0.0505486102841499
C9orf163	9.13724	1.0567485617079	0.459061176132355	2.30197763751475	0.0213364333186597	0.0494085850074218
NOTCH1	1205.8	0.10821688675522	0.0467512661584138	2.31473702527186	0.0206273281859312	0.0479640969136637
MIR4673	0	NA	NA	NA	NA	NA
MIR4674	0	NA	NA	NA	NA	NA
NALT1	4.81168	0.566628001818804	0.592951095048688	0.955606636955915	0.339271007119538	0.486008992515409
EGFL7	387.478	0.956438202796887	0.0894957311616493	10.6869700977061	1.17135246918261e-26	2.64352307248256e-25
MIR126	0	NA	NA	NA	NA	NA
AGPAT2	1263.14	0.0815378081282739	0.0779800632990732	1.04562377457371	0.295734768215032	0.437913129402703
DIPK1B	82.776	0.0596064336551877	0.160441032191724	0.371516144223998	0.710253133665701	0.814083189954693
SNHG7	823.213	-0.00348897603020998	0.0648888290455446	-0.053768515806644	0.957119593965241	0.976759026716316
SNORA17B	0	NA	NA	NA	NA	NA
SNORA17A	0	NA	NA	NA	NA	NA
LCN10	0	NA	NA	NA	NA	NA
LCN6	0	NA	NA	NA	NA	NA
MIR6722	0	NA	NA	NA	NA	NA
LCN8	0.0902105	-0.66235574375727	3.22592523907346	-0.205322719737767	0.837319994398426	NA
LCN15	0.441124	1.68734475084945	2.41652171628294	0.698253501915515	0.485018672673936	NA
ATP6V1G1P3	0	NA	NA	NA	NA	NA
TMEM141	256.631	0.0398560995673736	0.0904697022012778	0.440546377379483	0.659541430288212	0.774362568074737
CCDC183	17.4796	0.482291551612892	0.306874300631043	1.57162574585467	0.116037371988478	0.209255301619351
CCDC183-AS1	27.5263	0.317385281742472	0.280451603448255	1.13169358933985	0.257763277632788	0.394396470810316
RABL6	3518.69	0.249060288798256	0.04086268007303	6.09505515431523	1.09399725664836e-09	7.47229127690857e-09
NCLP1	35.1734	-0.121852362633285	0.247810017732235	-0.491716855308689	0.622919521013167	0.746160007381369
MIR4292	24.1188	0.170998093472664	0.272537997137262	0.627428451330923	0.530378422724181	0.669687593245051
AJM1	340.377	0.607547404768508	0.101219045129875	6.00230326208827	1.94537912145521e-09	1.30237199863283e-08
PHPT1	861.109	-0.00685374607077547	0.0619819998874538	-0.110576394489052	0.911952267140844	0.948403773277822
MAMDC4	327.342	0.239070881434688	0.101952398921141	2.3449264947616	0.0190308310362456	0.0447623870360584
EDF1	4551.71	-0.105393335701316	0.028637930788299	-3.68020079664336	0.000233050366910097	0.000831182395359433
TRAF2	877.966	0.0787965702157345	0.0564424543997306	1.39605144839539	0.162699002835921	0.274909299718478
MIR4479	0.587805	-0.0804320724916152	2.09358116592163	-0.0384184161573729	0.969354077850537	NA
FBXW5	4212.19	0.169294073883568	0.0937952009774017	1.80493321747194	0.0710851330356068	0.139015423038535
C8G	12.3096	0.684405113734194	0.382925130511781	1.78730790747393	0.0738877366847838	0.143618126911088
LCN12	8.34295	-0.114971818955588	0.457903508868385	-0.251083070404324	0.801749884594865	0.878152099493378
LINC02692	0	NA	NA	NA	NA	NA
PTGDS	0.0851253	0.539875610390318	3.22592523907346	0.167355276511423	0.867090512989942	NA
LCNL1	0.153277	-0.662355743757271	3.22592523907346	-0.205322719737767	0.837319994398426	NA
PAXX	687.278	0.0847614320498588	0.0699539523996386	1.21167466801056	0.225636939691009	0.356085994743335
CLIC3	180.809	1.40048506752265	0.110234179671473	12.7046354560489	5.57285110242952e-37	2.01132219457529e-35
ABCA2	2241.15	0.802059250117205	0.0451274544900417	17.7731994676144	1.13999377617772e-70	1.13699056676735e-68
LINC02908	3.3846	0.795701406772852	0.807103301899978	0.985873065938047	0.324195405354459	0.470112480632422
FUT7	0.29152	-1.63419688703065	3.17757548274034	-0.51429050101473	0.607048901923054	NA
NPDC1	526.253	0.623491082294996	0.084342090827214	7.39240723320816	1.44194098018161e-13	1.36198814273671e-12
ENTPD2	3.0271	-0.162722048439997	0.835417550488614	-0.194779303289505	0.845565725540463	0.907263977504776
SAPCD2	823.328	-0.236774816346022	0.0800502378089791	-2.95782776949432	0.00309815174789198	0.00885984477803978
UAP1L1	2009.7	0.170569597805071	0.0453996107277589	3.75707181341048	0.000171913174353133	0.000625939410682036
MAN1B1-DT	43.5251	-0.579150698289315	0.209773930415842	-2.76083256456722	0.00576542257667488	0.0154692441741243
MAN1B1	2412.11	0.287373911822666	0.0362032483685487	7.93779356198103	2.05809505837731e-15	2.26049268371566e-14
SNORD62	0	NA	NA	NA	NA	NA
DPP7	2240.73	0.434688946925869	0.0688280622642256	6.31557728963997	2.69154825663317e-10	1.93530665537992e-09
GRIN1	30.1204	0.601026749810534	0.262421464736521	2.29031093326906	0.0220032984741237	0.0506933917031134
LRRC26	3.93569	0.105111264117124	0.658727200602483	0.159567213895202	0.873222007518464	0.92487247853126
MIR3621	0.170251	1.29217836111256	3.20856735617274	0.402727515950889	0.6871486893811	NA
TMEM210	0.470236	2.59823472460169	2.27995333029685	1.13959996026033	0.254453001918024	NA
ANAPC2	2014.02	0.345896608040888	0.0537504192088359	6.43523554108444	1.23282002164967e-10	9.09345694696739e-10
SSNA1	1485.8	0.0153411299331541	0.0748301074396651	0.205012801104469	0.837562123613043	0.902562588158325
TPRN	568.987	0.148631475683241	0.0697612315057092	2.13057413803076	0.0331242420446244	0.0722841799988033
TMEM203	818.604	0.21729638300282	0.0534541100080865	4.06510150426127	4.80115620533647e-05	0.000189852476677176
NDOR1	1249.65	0.50748466845138	0.0762686732177589	6.65390712910965	2.85412809973323e-11	2.22934443697479e-10
RNF208	122.784	1.22167710839329	0.126818653353988	9.63326037679359	5.78637647808555e-22	9.86609099677988e-21
CYSRT1	70.8928	0.903758500063079	0.193896593925031	4.66103339810348	3.14625658924481e-06	1.45842593670866e-05
RNF224	47.8403	0.862782605903063	0.18543334956774	4.65279092414756	3.2747224073532e-06	1.51456931884341e-05
SLC34A3	61.6074	0.683642898686795	0.170060889052213	4.01998897275492	5.82008655702501e-05	0.000227015192849813
TUBB4B	12418.1	0.0964954301991873	0.0423441709952385	2.27883621124707	0.0226768034617748	0.0519996762693924
FAM166A	9.92337	0.325552226420483	0.426802290634203	0.762770569803484	0.445600235605207	0.591000927340545
STPG3-AS1	5.51312	-0.258247461484512	0.608604853749853	-0.424326983088203	0.671327363261314	0.784441541689382
STPG3	2.65217	0.613038395427235	0.930853150703024	0.65857691405378	0.510167491579349	0.650857378191906
NELFB	3044.38	0.0982000648681182	0.0475540093196197	2.06502177782943	0.0389209397583732	0.0831894478548759
TOR4A	2131.01	0.444907556740988	0.0642587216707549	6.92369137096408	4.40024021608557e-12	3.71377871922672e-11
NRARP	123.413	0.446445484338677	0.133044117828501	3.3556198622337	0.000791873329943198	0.00255656842042747
EXD3	522.581	0.761056278271644	0.0710046262795031	10.7184041118084	8.34304173559057e-27	1.89439127584995e-25
NOXA1	701.516	0.714435261161759	0.0780233162435587	9.15668925083327	5.35139001455331e-20	8.05792501298526e-19
ENTPD8	10.6367	0.507218415763976	0.451960928563834	1.12226164632356	0.261751208411642	0.398927593431184
NSMF	2755.97	0.378670501866562	0.0512321414427215	7.39126827813595	1.45434842016282e-13	1.37300852633285e-12
MIR7114	0	NA	NA	NA	NA	NA
PNPLA7	155.671	0.981701949737052	0.121559275284719	8.075911504389	6.69744422519194e-16	7.59439412112076e-15
MRPL41	999.02	0.209358565152566	0.0684363319468879	3.05917279896072	0.00221949089459512	0.00654071097468373
DPH7	1077.75	-0.0602344034253336	0.0525080035791027	-1.1471470884356	0.251320835268587	0.386107893587375
ZMYND19	1239.19	0.183192305307582	0.0477313331184176	3.83798845201111	0.000124046314320776	0.000461158953299543
ARRDC1	1006.97	0.332961779040302	0.0693973717292979	4.79790186203454	1.60336298154238e-06	7.67388716991555e-06
ARRDC1-AS1	335.136	-0.0370942690263999	0.101818382714955	-0.364317994818742	0.71562056394686	0.817656878651035
EHMT1	2541.63	0.222690185585103	0.0349789720636886	6.3664016535316	1.93514280696675e-10	1.40713905220502e-09
SETP5	0.116642	0.539875610390318	3.22592523907346	0.167355276511423	0.867090512989942	NA
MIR602	0.100622	-0.66235574375727	3.22592523907346	-0.205322719737767	0.837319994398426	NA
CACNA1B	1.97551	0.322483151641338	1.14525302596606	0.281582448882256	0.77826369962829	0.862047402185599
IL9RP1	0	NA	NA	NA	NA	NA
TUBBP5	0	NA	NA	NA	NA	NA
FAM157B	3.2432	-1.34725280204387	0.801654804203912	-1.6805896939416	0.0928426390180621	0.173831601508418
RNU6-785P	0	NA	NA	NA	NA	NA
OR4F8BP	0	NA	NA	NA	NA	NA
TUBB8	1.98695	2.15438844320951	1.06838234137113	2.01649574294221	0.0437481629255868	0.0919524326345526
IL9RP2	0	NA	NA	NA	NA	NA
ZMYND11	3478.06	-0.0492195629655455	0.0351054498175121	-1.40204906136804	0.160900596638913	0.272578824315634
RNA5SP297	0.0641039	0.539875610390318	3.22592523907346	0.167355276511423	0.867090512989942	NA
DIP2C	1515.34	0.480316282349884	0.0476630071290133	10.0773390367455	6.95850676365015e-24	1.32669330906962e-22
RNA5SP298	0.178113	1.19799288340575	3.19984919768672	0.374390419483463	0.708113869687206	NA
RN7SL754P	0.432239	1.61798795404163	2.44800461450543	0.660941545801992	0.508649801194121	NA
MIR5699	0	NA	NA	NA	NA	NA
DIP2C-AS1	0.555369	-0.508525194458968	2.11501132241085	-0.240436157041142	0.8099921508796	NA
LARP4B	5466.69	-0.00649168596379487	0.0281060623540035	-0.230971022622462	0.817337313994323	0.888931536355047
LARP4B-DT	2.86788	1.02904327189756	0.84329213572073	1.22026902458669	0.222362908091546	0.351667033930629
GTPBP4	3853.4	-0.286215813245194	0.0346331421533553	-8.26421732044505	1.40614245359238e-16	1.68075700106909e-15
IDI2	0.967049	-2.40950044316279	1.78152569425815	-1.35249267014705	0.176217762039402	NA
IDI2-AS1	75.2691	0.46487455158342	0.157786808488558	2.94621937053205	0.00321684168785629	0.00917098972666698
IDI1	4360.2	0.354402627756456	0.036046341156391	9.83186133146888	8.20873441038839e-23	1.47558364386739e-21
WDR37	1511.76	-0.110834765780948	0.0384816831167172	-2.88019537619441	0.00397428803459891	0.0110834361590265
LINC00200	0.116642	0.539875610390318	3.22592523907346	0.167355276511423	0.867090512989942	NA
ADARB2	0	NA	NA	NA	NA	NA
ADARB2-AS1	0	NA	NA	NA	NA	NA
LINC00700	0.166504	-1.14324708432152	3.22592523907346	-0.354393545911771	0.723043970736085	NA
MIR6072	0	NA	NA	NA	NA	NA
RNU6-889P	0	NA	NA	NA	NA	NA
LINC02662	0	NA	NA	NA	NA	NA
RNU6-576P	0	NA	NA	NA	NA	NA
LINC00701	0	NA	NA	NA	NA	NA
LINC02645	0	NA	NA	NA	NA	NA
PFKP-DT	7.96089	-0.0721146601020912	0.529141535114581	-0.136286145230454	0.891595076193407	0.936472667787561
PFKP	11917.8	0.0659586089656674	0.0334808549811776	1.97003956448389	0.0488338363474844	0.101151909120387
PITRM1	4226.89	-0.37377170557866	0.0311022169986696	-12.0175261330936	2.87448979235884e-33	8.9470906271894e-32
PITRM1-AS1	69.7769	0.00954722744763152	0.161294911583275	0.0591911260802694	0.952799877613416	0.973940955926182
LINC02668	0.384623	2.37101171561987	2.83062274012714	0.837629007217464	0.402239096282485	NA
LINC02669	1.98105	-0.0598226931682699	1.15951549040519	-0.0515928365453446	0.958853127348501	0.977613870043531
KLF6	6826.97	-0.193291467972049	0.0408414748066673	-4.73272497839609	2.21525551323403e-06	1.04461629450952e-05
LINC02639	0.0641039	0.539875610390318	3.22592523907346	0.167355276511423	0.867090512989942	NA
LINC02660	0.114009	0.539875610390318	3.22592523907346	0.167355276511423	0.867090512989942	NA
MIR6078	0	NA	NA	NA	NA	NA
LINC00702	176.7	-0.56803983792011	0.114878716250371	-4.94469172759645	7.62644509969421e-07	3.81857444114513e-06
LINC00703	0.11681	-0.66235574375727	3.22592523907346	-0.205322719737767	0.837319994398426	NA
RNU6-163P	0	NA	NA	NA	NA	NA
MANCR	1663.57	-0.251587518585423	0.0398274638559818	-6.31693545677868	2.66800942707125e-10	1.92061478003876e-09
LINC00705	193.006	-0.243628817818982	0.115215743368952	-2.11454451184519	0.0344687871944168	0.0748567944545002
AKR1E2	114.538	-0.103662762741497	0.132876877699948	-0.780141470328492	0.435307608907432	0.5815855679957
AKR1C6P	0.609638	0.636333907106977	1.70145125811632	0.373994790665625	0.708408191871392	NA
AKR1C1	366.09	0.278687073309558	0.0751956267991691	3.70616065285112	0.000210424852512111	0.000755631327710446
AKR1C2	64.0296	0.138258556233996	0.173781783024486	0.79558716585682	0.426272028667562	0.573484110799328
AKR1C3	1271.65	0.499328629501677	0.0482700630171696	10.3444785088444	4.43323279384843e-25	8.92952242765279e-24
AKR1C5P	0.213815	0.0589853316777065	3.01787050551414	0.0195453488047054	0.984406060827362	NA
AKR1C8P	2.82172	0.233520342082912	0.822225240568715	0.284010184267016	0.776402575964789	0.860705401381786
AKR1C4	1.61147	-1.35510712878904	1.24436290310047	-1.08899672709033	0.276155328980458	0.415959524838947
ARL4AP3	0.31386	-0.785429547601835	2.7501262439886	-0.285597633679064	0.775186316054839	NA
LINC02561	19.0252	0.133249584850293	0.318721941038704	0.418074715584492	0.675892490691834	0.787890008472051
AKR1C7P	41.4859	0.0507955024895515	0.219656069586032	0.23125016570351	0.817120459395689	0.888899410206382
RPL26P28	0	NA	NA	NA	NA	NA
UCN3	0.0851253	0.539875610390318	3.22592523907346	0.167355276511423	0.867090512989942	NA
TUBAL3	1.86081	1.71188149633213	1.02994254114312	1.6621135917273	0.096490000860349	0.179483205250209
NET1	7182.86	0.411803548238257	0.0356929914884289	11.5373783778184	8.54911836713144e-31	2.37773155665151e-29
CALML5	0.267424	0.810024563743145	2.82939040931694	0.286289428661312	0.774656454147275	NA
CALML3-AS1	2.30996	0.397341248488121	0.893147537900179	0.444877505257737	0.656408279701542	0.772017371251081
CALML3	0	NA	NA	NA	NA	NA
LASTR	126.496	0.621334584364661	0.134312162336283	4.62604855403192	3.72707960876091e-06	1.70845203415181e-05
RN7SL445P	0	NA	NA	NA	NA	NA
ASB13	619.637	0.0872919156007452	0.0706032454869173	1.23637256331113	0.216320109772351	0.344400476861216
TASOR2	3855.43	-0.239577261273221	0.0403606034238834	-5.93591871650391	2.92204551636231e-09	1.9188271282845e-08
GDI2	8691.28	-0.317665762168689	0.0283735404344742	-11.1958450480407	4.27308381794951e-29	1.09037108537526e-27
NRBF2P5	3.45555	-0.327147801394278	0.755984001376463	-0.432744344852036	0.665200510029451	0.779196480492287
ANKRD16	161.573	-0.0374915182424388	0.101620923786208	-0.368935026819027	0.712176154543812	0.815428949694004
RPL12P28	0	NA	NA	NA	NA	NA
FBH1	2096.85	0.0404862073685259	0.038607382752355	1.04866490505773	0.294332371985025	0.436324103619483
IL15RA	381.182	0.0381615159127316	0.0732883059650378	0.520704025154253	0.602572969953415	0.73003730182901
IL2RA	0.249756	-1.50132151292965	3.22237407979494	-0.465905408792635	0.641283209425505	NA
RPL32P23	0	NA	NA	NA	NA	NA
RBM17	2997.66	-0.11225997900417	0.0343229111642952	-3.2707009748331	0.00107281282514361	0.00336348668569191
PFKFB3	3786.11	0.086299184355064	0.0295536442721936	2.92008604963352	0.00349934747210731	0.00989428363893657
RN7SKP78	1.69197	0.686127252105916	1.27624969467947	0.537612079333923	0.590844889137648	0.720586771796237
MIR3155A	0.100622	-0.66235574375727	3.22592523907346	-0.205322719737767	0.837319994398426	NA
MIR3155B	0	NA	NA	NA	NA	NA
LINC02649	11.6184	-0.251698871109896	0.388044600675088	-0.648633870106713	0.516575057641992	0.65677362033559
SDCBPP1	0.402015	-0.90024941534236	2.0691702227347	-0.435077503750538	0.663506171836526	NA
LINC02656	3.15382	-0.437530223235031	0.918765096093646	-0.476215547472687	0.633920824176503	0.755389947504747
PRKCQ	5.39343	0.868240978528264	0.571343855046359	1.51964700566844	0.128599717250045	0.227443355391895
PRKCQ-AS1	33.9548	-0.879428323323532	0.245874005465452	-3.57674379468757	0.000347900851405454	0.00120095063163799
LINC02648	0	NA	NA	NA	NA	NA
LINP1	180.286	-0.689312492483346	0.117839624935315	-5.84958152117106	4.92811306433699e-09	3.1535503779412e-08
LINC00706	5.68125	-1.45897833949287	0.635306534784305	-2.29649509270075	0.021647589425909	0.0500229735226753
LINC00707	36.1668	-1.21999046679891	0.234378293893579	-5.20521950446851	1.93767426173117e-07	1.04402542054531e-06
LINC02665	0	NA	NA	NA	NA	NA
SFMBT2	0.114009	0.539875610390318	3.22592523907346	0.167355276511423	0.867090512989942	NA
COX6CP17	0	NA	NA	NA	NA	NA
LINC02642	0	NA	NA	NA	NA	NA
RNU6-535P	0	NA	NA	NA	NA	NA
ITIH5	0.11681	-0.66235574375727	3.22592523907346	-0.205322719737767	0.837319994398426	NA
ITIH2	6.47664	0.276013140329859	0.614643546860896	0.449062129976817	0.653386838061843	0.770074919497157
KIN	554.252	-0.349178068690023	0.0665301022118491	-5.24842224919705	1.53407359818655e-07	8.36034057578104e-07
ATP5F1C	4078.75	-0.216168786068922	0.032851118395841	-6.58025652168631	4.69637300604392e-11	3.61503799315854e-10
TAF3	1019.05	-0.151909462522912	0.044859432491414	-3.3863438319686	0.000708305778447563	0.00230805910697009
GATA3	188.455	-0.400928798390198	0.1101620454869	-3.63944584196991	0.000273225391841318	0.000961784486536677
GATA3-AS1	2.30794	-0.950834342874555	0.89438384526983	-1.0631166337622	0.287729062042956	0.428974837567182
PRPF38AP1	0	NA	NA	NA	NA	NA
LINC00708	0	NA	NA	NA	NA	NA
KRT8P37	0.234355	1.64383183281665	2.89290888332001	0.568228001336194	0.569880160288019	NA
CHCHD3P1	0	NA	NA	NA	NA	NA
RNA5SP299	0	NA	NA	NA	NA	NA
LINC02676	0	NA	NA	NA	NA	NA
LINC00709	0	NA	NA	NA	NA	NA
HSP90AB7P	0.100622	-0.66235574375727	3.22592523907346	-0.205322719737767	0.837319994398426	NA
LINC02663	0	NA	NA	NA	NA	NA
LINC02670	0.128208	1.07281738851563	3.21727852826363	0.333454930647434	0.738790904649964	NA
ELOCP3	0	NA	NA	NA	NA	NA
CUX2P1	0	NA	NA	NA	NA	NA
CELF2-DT	0	NA	NA	NA	NA	NA
SFTA1P	208.529	-1.27222693774303	0.104303599353063	-12.1973445368515	3.21126355142635e-34	1.03423871775191e-32
CELF2	933.441	-0.348723603004999	0.0518725104582351	-6.72270533900171	1.78381090829518e-11	1.42267739293998e-10
LINC00710	0	NA	NA	NA	NA	NA
CELF2-AS2	0.201936	0.0589850305303796	3.07830492871097	0.0191615294444139	0.98471224701995	NA
CELF2-AS1	1.67399	0.555947548290285	1.03986792943172	0.534632843801718	0.592903767750148	0.722474894609367
USP6NL	1688.33	0.0445351948451974	0.0482148715282578	0.923681707190616	0.355652058969426	0.503026940068757
USP6NL-AS1	0.0971734	-0.66235574375727	3.22592523907346	-0.205322719737767	0.837319994398426	NA
ECHDC3	301.015	-0.0339626498252499	0.100419275129784	-0.338208474233218	0.735206090241422	0.831215544240634
PROSER2	879.525	0.464601496170924	0.0574690360312601	8.08437948947334	6.24814945592878e-16	7.10229292628276e-15
PROSER2-AS1	11.4429	0.309177445580558	0.472934153722298	0.653743112327861	0.513277322556003	0.654150014477632
UPF2	1698.99	-0.108153401089473	0.0391639810035922	-2.7615527920809	0.00575272154225625	0.0154373987169674
RNU6-1095P	1.64521	0.690810037039444	0.96021226107233	0.719434717765395	0.471873112074317	0.615289105369414
DHTKD1	1230.39	0.140720707683607	0.0419794385824079	3.35213410268375	0.000801911649012968	0.00258582704690415
RNU6-88P	1.92682	-0.762587706418002	0.981963041619777	-0.776595120280791	0.437397681415525	0.583207387906232
SEC61A2	384.492	0.180615602651698	0.076513213013192	2.36058055254532	0.0182463551537645	0.0431579924081965
MIR548AK	0	NA	NA	NA	NA	NA
NUDT5	2443.72	-0.0780346515377817	0.0365294089525891	-2.13621445775544	0.0326619375416224	0.0714097352191676
CDC123	2928	-0.205161225992431	0.0347486004312187	-5.90415796453518	3.54452418663188e-09	2.30717432232308e-08
RN7SL198P	0	NA	NA	NA	NA	NA
CAMK1D	2039.64	0.273155775553761	0.0383001662597437	7.13197362385521	9.89398376392187e-13	8.79038758642311e-12
RNU6ATAC39P	0.0641039	0.539875610390318	3.22592523907346	0.167355276511423	0.867090512989942	NA
MIR4480	0	NA	NA	NA	NA	NA
MIR4481	0	NA	NA	NA	NA	NA
MIR548Q	0	NA	NA	NA	NA	NA
CCDC3	59.8766	-0.583677241867352	0.179820723875375	-3.24588417446183	0.00117086466190718	0.00364992612049068
RNA5SP300	0	NA	NA	NA	NA	NA
RPL5P25	0.200062	-1.14324758589933	3.0883094861414	-0.370185563017431	0.711244232765468	NA
OPTN	5083.67	-0.0808652251600967	0.0392432336071085	-2.06061574766481	0.0393397131868013	0.0839410201869254
SNRPGP5	0	NA	NA	NA	NA	NA
BTBD7P1	0.584017	2.1557745458537	1.9505422343692	1.10521808134591	0.269065103873707	NA
RPL36AP36	0.771489	1.2145167998518	1.49502463111652	0.81237243492421	0.416577958293922	NA
MCM10	1416.53	0.439701755953599	0.0412960079967962	10.6475608002525	1.78993738918505e-26	3.97190532377655e-25
RNU6-6P	0.23082	0.0589857137789917	2.93940221662988	0.0200672481789922	0.983989727048736	NA
UCMA	0	NA	NA	NA	NA	NA
PHYH	615.938	-0.020781710880474	0.0606869219606129	-0.34244134006272	0.732018782058449	0.828989238081016
RBISP1	1.00773	0.377036548082487	1.395475011532	0.27018509465717	0.787017859156047	NA
SEPHS1	2416.62	-0.197074965131714	0.0359209525078631	-5.48635131789932	4.10320470540577e-08	2.38616145736622e-07
BEND7	1591.32	-0.516679102642105	0.0405314649716514	-12.7476049287506	3.21470661914403e-37	1.16933377434786e-35
BEND7-DT	0.153277	-0.662355743757271	3.22592523907346	-0.205322719737767	0.837319994398426	NA
PRPF18	278.319	-0.107350819609478	0.0902880041278796	-1.18898208733723	0.234446715796025	0.366558872712352
RPL6P24	0	NA	NA	NA	NA	NA
FRMD4A	1727.3	-0.230999300139019	0.0371897106772594	-6.21137663972927	5.2522414862003e-10	3.67122576527889e-09
RNA5SP301	0.503815	-0.913808048026811	2.15615287903248	-0.42381412603584	0.671701375259167	NA
NUTF2P5	0.116642	0.539875610390318	3.22592523907346	0.167355276511423	0.867090512989942	NA
MIR4293	0	NA	NA	NA	NA	NA
MIR1265	0	NA	NA	NA	NA	NA
FAM107B	4683.33	-0.00339249838236043	0.0290536615580629	-0.116766638021876	0.907044981857668	0.945473476341047
RNA5SP302	0	NA	NA	NA	NA	NA
RPSAP7	0.0902105	-0.66235574375727	3.22592523907346	-0.205322719737767	0.837319994398426	NA
CDNF	18.2595	0.453659338106888	0.328086147938024	1.3827445655907	0.166743201827412	0.280389153109167
HSPA14	1020.44	-0.240314445139135	0.0493924821652771	-4.86540531279628	1.14222485622724e-06	5.58056710768279e-06
SUV39H2-DT	10.5499	-0.275997346693992	0.480615809290423	-0.574257736343446	0.565793404361871	0.699642277317496
SUV39H2	693.178	-0.136363305286209	0.064135320009109	-2.12618110062976	0.0334881831289732	0.0730096703755532
DCLRE1C	1017.3	-0.280200287744637	0.0518801497391923	-5.40091516992988	6.63017753222547e-08	3.77173944803173e-07
MEIG1	6.7871	-1.25453579731546	0.559978261497987	-2.24032946200354	0.0250695419144604	0.0568608719959842
OR7E110P	0	NA	NA	NA	NA	NA
OR7E26P	0.187384	-1.14324732804434	3.15980477089534	-0.361809482210635	0.717494405765221	NA
OR7E115P	0	NA	NA	NA	NA	NA
DCLRE1CP1	0.314606	-1.67152237240089	2.39322847178297	-0.698438277878082	0.484903145100361	NA
OLAH	13.2136	-1.80380274662461	0.448401782667555	-4.02273767935028	5.75255548215407e-05	0.000224569984742088
ACBD7	319.103	-0.706039795315686	0.0827872293475153	-8.52836604003196	1.48429246408264e-17	1.88467553054053e-16
GAPDHP45	0.297067	-0.421906425713859	2.43544717246077	-0.173235712309689	0.862466153627534	NA
RPP38-DT	5.64267	-0.323974742982734	0.55841574888262	-0.580167632504996	0.561801578655732	0.696423727740895
RPP38	406.803	-0.153234228865183	0.0695016367001659	-2.20475712717737	0.0274711420036082	0.0616316308967158
NMT2	1665.08	-0.371926008568729	0.0370354307399057	-10.0424377721083	9.91919414852477e-24	1.87574893628219e-22
PPIAP30	0.768163	0.845735240404555	1.54017033492578	0.549117991189794	0.582924479259296	NA
FAM171A1	2859.08	-0.0513822326992519	0.0337043773701765	-1.52449731187492	0.127384527851669	0.225853997531904
ITGA8	0.213984	-1.14324783703649	3.01704860461462	-0.378929207599731	0.704740434242566	NA
MINDY3	981.219	-0.142254416091684	0.0506560967894713	-2.80823879271431	0.00498132747126538	0.0135595900101899
FTLP19	0	NA	NA	NA	NA	NA
RNU6-1075P	0	NA	NA	NA	NA	NA
LINC02654	0	NA	NA	NA	NA	NA
PTER	706.402	-0.22881688204175	0.0627461591130412	-3.64670738856735	0.000265622108956822	0.000937689009183257
RNU2-18P	0	NA	NA	NA	NA	NA
C1QL3	46.104	0.152313424170013	0.208150894156885	0.731745231203349	0.464324083418659	0.60835341983894
RSU1	2389.02	-0.267477452763598	0.033522416384392	-7.97906241890532	1.47449000810518e-15	1.63988394126854e-14
CUBN	109.388	0.0523618392613822	0.134893766845047	0.388170932475556	0.697889542486631	0.805070338723903
TRDMT1	517.827	-0.21225783265265	0.0761167247435084	-2.78858336808235	0.00529391201095289	0.0143138553731507
VIM-AS1	84.8365	-0.350234670718659	0.153753970644804	-2.27789025057282	0.0227331172997696	0.0521159242496324
VIM	60008.9	-0.44622013944157	0.0240853369641772	-18.5266305431079	1.25929792503326e-76	1.47855922830962e-74
ST8SIA6	9.69193	-0.721407277877331	0.503914386777271	-1.43160683006296	0.152256373850224	0.260828145839459
ST8SIA6-AS1	0.147356	0.0589842698260664	3.22592523907346	0.0182844503374194	0.985411932227405	NA
PRPF38AP2	0.297231	-1.60997631382176	2.72981159907748	-0.589775614685586	0.555341093302199	NA
HACD1	505.579	0.0788002728633546	0.0594808109247883	1.32480158959156	0.185236967463391	0.305315946993636
STAM-DT	10.7578	-0.615450314568102	0.435246076303039	-1.41402840387606	0.157353562874569	0.267730527825932
STAM	1859.53	-0.146068266771455	0.0352887402716741	-4.13923154090888	3.48471113942806e-05	0.00014065464827574
TMEM236	12.3563	-1.03114584651751	0.442230094433571	-2.33169533122402	0.0197167246082806	0.0461649574918861
MRC1	4.19882	-2.84198739384482	0.894831955673071	-3.176001232217	0.00149320316967224	0.00455224519319469
MIR511	0	NA	NA	NA	NA	NA
SLC39A12	0.100622	-0.66235574375727	3.22592523907346	-0.205322719737767	0.837319994398426	NA
SLC39A12-AS1	0	NA	NA	NA	NA	NA
CACNB2	38.2691	0.15741173618406	0.232472206298011	0.677120670426599	0.498329395007052	0.639227534696157
NSUN6	480.281	-0.0059626195184319	0.0672522426554663	-0.0886605306083017	0.929351700968777	0.959933374424932
ARL5B	1837.61	0.0925555738057473	0.0551415139070183	1.67850984218203	0.093247610708527	0.174501808358104
AIFM1P1	0	NA	NA	NA	NA	NA
MALRD1	3.51015	0.647971536082442	0.708671053542472	0.914347401157973	0.360534330756175	0.508304633672123
UBE2V2P1	0	NA	NA	NA	NA	NA
HMGN1P20	0.153277	-0.662355743757271	3.22592523907346	-0.205322719737767	0.837319994398426	NA
RNA5SP303	0	NA	NA	NA	NA	NA
MTND1P37	0	NA	NA	NA	NA	NA
MTND2P16	0	NA	NA	NA	NA	NA
RNU6-1212P	0	NA	NA	NA	NA	NA
PLXDC2	71.012	1.94937287921169	0.196915528903858	9.89953859943393	4.18199949163573e-23	7.65091445456948e-22
AMD1P1	0	NA	NA	NA	NA	NA
MIR4675	0	NA	NA	NA	NA	NA
NEBL	297.15	0.755317669449665	0.0868044033774294	8.70137504621177	3.2788668358938e-18	4.39178762979537e-17
MTND1P21	0	NA	NA	NA	NA	NA
EIF4BP2	0.0902105	-0.66235574375727	3.22592523907346	-0.205322719737767	0.837319994398426	NA
NPM1P30	0.0851253	0.539875610390318	3.22592523907346	0.167355276511423	0.867090512989942	NA
NEBL-AS1	1.0439	-2.51295989236568	1.72315671861436	-1.45834668734393	0.144745007578578	NA
LUZP4P1	0	NA	NA	NA	NA	NA
RNU6-15P	0	NA	NA	NA	NA	NA
LINC02643	1.56335	-0.3669507270767	1.08684114073968	-0.337630508564445	0.735641648392271	0.831215544240634
MRM3P1	0	NA	NA	NA	NA	NA
MIR1915HG	111.343	-0.06929509486818	0.12516503249919	-0.553629823638072	0.579832211133466	0.711900038980489
MIR1915	0.360842	-1.89734545921774	2.9727027113811	-0.638256039513701	0.52330702326631	NA
SKIDA1	33.4299	0.120661918404701	0.238016904481838	0.506946843407539	0.612192116572172	0.737591135091068
MLLT10	1567.26	-0.146866383785877	0.0432116253836077	-3.39877018006341	0.000676895691334925	0.0022150453289741
RNU6-306P	0	NA	NA	NA	NA	NA
HNRNPRP1	3.34897	-1.28029108094574	0.783632065421694	-1.63379108313643	0.10230272529101	0.188556170578591
RNU6-1141P	0.0851253	0.539875610390318	3.22592523907346	0.167355276511423	0.867090512989942	NA
DNAJC1	1234.22	-0.283526964318523	0.0469177340312984	-6.0430660212487	1.51212740428223e-09	1.02191167493041e-08
RN7SKP219	0	NA	NA	NA	NA	NA
RN7SKP37	0	NA	NA	NA	NA	NA
ADIPOR1P1	0	NA	NA	NA	NA	NA
EBLN1	1.64882	0.358776885491859	1.0480650216598	0.342323117437572	0.73210774014777	0.828989238081016
PSME2P6	0	NA	NA	NA	NA	NA
RPL31P45	0	NA	NA	NA	NA	NA
COMMD3	531.32	-0.103337557631682	0.059405735407137	-1.73952156173908	0.0819430629312202	0.156694314756711
COMMD3-BMI1	0	NA	NA	NA	NA	NA
BMI1	1407.83	-0.251025956691213	0.0776755487162732	-3.23172427925988	0.00123045720690848	0.0038241265949672
SPAG6	1.65067	-1.87928511387152	1.30941392003883	-1.43521088718516	0.151227012121354	0.259280249710096
PIP4K2A	3527.79	-0.0965439199237565	0.0351336160453862	-2.74790729764449	0.00599769640896777	0.0160252435665795
RNU6-413P	0	NA	NA	NA	NA	NA
ARMC3	0	NA	NA	NA	NA	NA
RNA5SP304	0	NA	NA	NA	NA	NA
MSRB2	514.48	-0.0729719710087455	0.0624310102256851	-1.1688417461924	0.242467397412387	0.375930855779122
YWHAZP3	16.1919	0.0505908469949854	0.329871571590643	0.15336528319502	0.878110220959706	0.928154293086728
PTF1A	0	NA	NA	NA	NA	NA
C10orf67	1.03826	-1.60703363169859	1.48727991532217	-1.08051861330386	0.279911302718224	NA
C10orf67-AS1	0.153277	-0.662355743757271	3.22592523907346	-0.205322719737767	0.837319994398426	NA
OTUD1	275.961	-0.0320137925581941	0.0934888170027792	-0.342434459912381	0.732023959014729	0.828989238081016
KIAA1217	1899.4	0.142640668791551	0.0475434136175926	3.00021933508723	0.00269785258303996	0.00782157784684136
NUP35P1	0.228019	1.50188997804608	3.19952263576401	0.469410643093463	0.638776142288565	NA
MIR603	0	NA	NA	NA	NA	NA
ARHGAP21	4327.52	-0.0661390769820001	0.0396503494618945	-1.66805785773874	0.0953042418543467	0.177598090471119
RNA5SP305	0	NA	NA	NA	NA	NA
PRTFDC1	588.439	-0.0153032227302674	0.0615686857790337	-0.24855529294859	0.803704794340835	0.87941061931207
RN7SKP241	0.190833	-1.14324740125001	3.13967258833056	-0.364129497291915	0.715761310962566	NA
ENKUR	2.54863	0.814488831986684	0.83861156958916	0.971234909608636	0.331431313561057	0.478051164077493
THNSL1	281.596	-0.555564808060825	0.0880079409171885	-6.31266681473193	2.74267567505921e-10	1.96977841455762e-09
LINC01516	0	NA	NA	NA	NA	NA
GPR158-AS1	0	NA	NA	NA	NA	NA
GPR158	188.398	-0.0322771175554084	0.104642004738792	-0.308452782761366	0.757737823639967	0.847101022438534
RN7SKP220	0	NA	NA	NA	NA	NA
GPN3P1	0	NA	NA	NA	NA	NA
LINC00836	0	NA	NA	NA	NA	NA
HIRAP1	0	NA	NA	NA	NA	NA
RNA5SP306	0	NA	NA	NA	NA	NA
RNU6-632P	0	NA	NA	NA	NA	NA
MYO3A	0.116642	0.539875610390318	3.22592523907346	0.167355276511423	0.867090512989942	NA
GAD2	0.333008	-1.81046606854064	3.04440079449823	-0.594687162022975	0.552052604862965	NA
APBB1IP	2624.81	-0.698681830306538	0.0385306657774793	-18.1331367161299	1.74514448263777e-73	1.90436325278902e-71
RNA5SP307	0	NA	NA	NA	NA	NA
FAM238A	0.817264	-0.675519728693679	1.74224653317834	-0.387729127783854	0.698216497941492	NA
FAM238B	1.75667	-1.05626857785833	1.29097459829215	-0.818194702866874	0.413246019377952	0.561456489342346
SELENOOLP	0.153277	-0.662355743757271	3.22592523907346	-0.205322719737767	0.837319994398426	NA
PDSS1	313.889	-0.224945234410913	0.0760682286628144	-2.95715094679044	0.00310496075627116	0.00887657990284885
HSPA8P3	1.569	-1.35106082325961	1.39667709305817	-0.967339430119322	0.333374378468902	0.480008389861581
ABI1	2103.7	-0.230842963633135	0.0355503379001282	-6.49341123793658	8.39142156840027e-11	6.29730022311462e-10
RNU6-946P	0	NA	NA	NA	NA	NA
FAM238C	36.8142	0.939875873639435	0.246926394911385	3.80629974360064	0.000141061409388221	0.00052065861630738
ANKRD26	821.466	0.0347142336281746	0.0627624403941361	0.553105223604689	0.580191359996344	0.712095440352683
RNU6-490P	0	NA	NA	NA	NA	NA
YME1L1	9111.76	-0.243534072247109	0.0276045755099798	-8.82223572534432	1.12196754305324e-18	1.54748103280153e-17
MASTL	1517.11	0.425465272568172	0.0489531623581379	8.69127247501393	3.58402314786239e-18	4.78669643023723e-17
ACBD5	1765.09	-0.0596607454975902	0.0534756303562641	-1.11566231384501	0.26456670781175	0.402326173999161
RNU2-24P	0.100622	-0.66235574375727	3.22592523907346	-0.205322719737767	0.837319994398426	NA
RNU7-12P	0.0902105	-0.66235574375727	3.22592523907346	-0.205322719737767	0.837319994398426	NA
LRRC37A6P	11.8672	1.31986352641159	0.447349020305632	2.95041112532191	0.0031735133182307	0.00905442103452748
ODAD2P1	6.77033	-0.503451719268835	0.647282440751378	-0.777792950299129	0.436691084605636	0.582516452902793
RNU6-666P	0	NA	NA	NA	NA	NA
RNU6-452P	0	NA	NA	NA	NA	NA
LINC02673	0.187384	-1.14324732804434	3.15980477089534	-0.361809482210635	0.717494405765221	NA
FAM210CP	0.284496	-1.61069085835273	2.76891812880014	-0.581704038700015	0.560766050689148	NA
TRIAP1P1	0	NA	NA	NA	NA	NA
PTCHD3	0.453565	-0.094231410057754	2.20433637521518	-0.0427481990123016	0.965902257406316	NA
RAB18	2394.69	-0.228745705146713	0.0441430121987443	-5.18192333855323	2.19609480818194e-07	1.17507224651235e-06
LINC02680	1.68044	0.141989223631402	1.22799533103325	0.11562684323232	0.907948287769387	0.945840580294435
MKX	202.854	-1.21694178572179	0.109922133352469	-11.0709440274383	1.73562503987566e-28	4.28729428957835e-27
MKX-AS1	0.083252	-0.66235574375727	3.22592523907346	-0.205322719737767	0.837319994398426	NA
ODAD2	93.9025	-0.382973959499441	0.156622136840099	-2.445209644218	0.0144767963675667	0.0351885546927058
RN7SKP132	0	NA	NA	NA	NA	NA
RPL36AP55	0	NA	NA	NA	NA	NA
MRPS21P5	0	NA	NA	NA	NA	NA
MPP7	157.993	-0.198132348016178	0.109604262818637	-1.8077065884201	0.070652178646835	0.13828535198116
MIR8086	0	NA	NA	NA	NA	NA
MPP7-DT	0	NA	NA	NA	NA	NA
ZNF101P1	0	NA	NA	NA	NA	NA
LINC02652	0.0641039	0.539875610390318	3.22592523907346	0.167355276511423	0.867090512989942	NA
RPSAP10	0	NA	NA	NA	NA	NA
RN7SKP39	0	NA	NA	NA	NA	NA
WAC-AS1	627.738	-0.160056416866285	0.0566596510265234	-2.82487473830997	0.0047299102950164	0.0129435854673033
WAC	8297.25	-0.0947336880585767	0.0234798098256708	-4.03468719559231	5.46750862731959e-05	0.000214253807658229
RNU4ATAC6P	0	NA	NA	NA	NA	NA
TPRKBP1	0.180746	1.1980600633375	3.18369647778448	0.376311018244811	0.706685688944359	NA
RNU6-1067P	0	NA	NA	NA	NA	NA
BAMBI	343.132	0.348879863114816	0.0725254254284711	4.81044903981848	1.50591595443518e-06	7.24299892940812e-06
LINC01517	0.411779	-2.03732926841512	2.21515234517888	-0.919724222511924	0.357716891270049	NA
RNU6-270P	0	NA	NA	NA	NA	NA
LINC00837	0.11681	-0.66235574375727	3.22592523907346	-0.205322719737767	0.837319994398426	NA
RNA5SP308	0	NA	NA	NA	NA	NA
RPL21P93	0.297067	-0.421906425713859	2.43544717246077	-0.173235712309689	0.862466153627534	NA
LYZL1	0.114009	0.539875610390318	3.22592523907346	0.167355276511423	0.867090512989942	NA
SVIL-AS1	928.641	-0.123448173941255	0.052137114238486	-2.36776000636663	0.0178961404035855	0.0424367916982713
PTCHD3P1	0	NA	NA	NA	NA	NA
SVIL	6084.02	0.222239476665937	0.039082501273615	5.68641897073187	1.29730896311877e-08	7.94269919960933e-08
MIR604	0	NA	NA	NA	NA	NA
SNORD115	0.170251	1.29217836111256	3.20856735617274	0.402727515950889	0.6871486893811	NA
MIR938	0.634186	3.00615942698549	1.860218319445	1.61602506305948	0.106088894498273	NA
CKS1BP2	0	NA	NA	NA	NA	NA
RNU6-908P	0	NA	NA	NA	NA	NA
JCAD	289.45	0.809400550344946	0.0884039847285151	9.15570211943026	5.40054616837101e-20	8.12534728057182e-19
RNU6-598P	0.164726	0.0589842698260664	3.22592523907346	0.0182844503374194	0.985411932227405	NA
EEF1A1P39	0.114009	0.539875610390318	3.22592523907346	0.167355276511423	0.867090512989942	NA
MTPAP	1213.58	-0.209515342352246	0.0450968470463034	-4.64589779718137	3.3860061692285e-06	1.56369928915504e-05
DNM1P17	0.260461	0.810128670196179	2.85442317779787	0.283815194781727	0.776552009404412	NA
GOLGA2P6	0	NA	NA	NA	NA	NA
RN7SL241P	0	NA	NA	NA	NA	NA
MIR7162	0	NA	NA	NA	NA	NA
NIFKP1	0	NA	NA	NA	NA	NA
CCND3P1	0	NA	NA	NA	NA	NA
MAP3K8	246.107	0.722662871215416	0.100928897430406	7.16011855488382	8.06073194280449e-13	7.19954926677738e-12
HNRNPA1P32	0.383009	0.366577635398875	2.08703872735843	0.175644864943572	0.860572953119854	NA
RN7SL63P	0	NA	NA	NA	NA	NA
LYZL2	0	NA	NA	NA	NA	NA
SVIL2P	30.286	0.243008174831489	0.237055687221063	1.02511008143363	0.305311249176588	0.448904571885145
LINC02644	0	NA	NA	NA	NA	NA
ZNF438	610.345	-0.274185921990326	0.0594477729572052	-4.61221519917498	3.98400208651513e-06	1.82082342219616e-05
DDX10P1	1.63006	1.04187401093654	1.08237254671011	0.962583552311382	0.33575655488178	0.482464744354136
LINC02664	0.743848	1.10332246543206	1.58046293964819	0.698100814485191	0.485114148765633	NA
ZEB1-AS1	74.6567	-0.211622194704723	0.154857862222806	-1.3665576398068	0.171764002406433	0.287269564428574
RNA5SP309	0	NA	NA	NA	NA	NA
ZEB1	3432.32	-0.100395707691188	0.0374003319785789	-2.68435338351248	0.00726702493487985	0.0190598868325966
SPTLC1P1	0	NA	NA	NA	NA	NA
MACORIS	0	NA	NA	NA	NA	NA
ARHGAP12	2440.58	-0.134348405375568	0.0412621665850753	-3.2559706989347	0.00113005412887586	0.0035339909212367
HMGB1P7	0	NA	NA	NA	NA	NA
RPL34P19	0	NA	NA	NA	NA	NA
RN7SL825P	0.334881	-0.786285067541762	2.69487842229792	-0.291770144818369	0.770462373466343	NA
KIF5B	14541.8	-0.224364386415075	0.0286075239187105	-7.84284536657615	4.40450247575262e-15	4.7175476574877e-14
RPS4XP11	1.30261	-0.00558015676825409	1.26002573683114	-0.004428605388877	0.9964664956845	0.997757325063051
RNU7-22P	0	NA	NA	NA	NA	NA
PPIAP31	0.889438	-0.2062390560202	1.40862776615299	-0.146411323825772	0.883596688519736	NA
RPS24P13	0.415228	-2.04539562404633	2.21152409968336	-0.924880549273319	0.355028045299241	NA
EPC1	1070.22	-0.194171189328349	0.0506543330250384	-3.83325922448471	0.000126456571525476	0.000469554815526241
EPC1-AS1	0.161277	0.058984269826066	3.22592523907346	0.0182844503374192	0.985411932227405	NA
RNU6-1244P	0	NA	NA	NA	NA	NA
CCDC7	92.1837	-0.374525817820689	0.152270044952856	-2.45961586165319	0.0139085795817746	0.0339944742847827
C1DP1	0	NA	NA	NA	NA	NA
ITGB1	20131.1	0.178581195753876	0.043250032231086	4.12904191145367	3.64278003275318e-05	0.000146620118003047
AK3P5	2.90662	0.215072043055368	0.914124313072477	0.235276581072968	0.813994070592229	0.886901615497457
ITGB1-DT	53.6652	-0.658543339717201	0.189651929917827	-3.47237879415484	0.000515867895302042	0.00172866064410191
MTND4LP11	0	NA	NA	NA	NA	NA
RN7SL847P	0	NA	NA	NA	NA	NA
RPL7AP53	0.870698	-0.0206833070085689	1.3350846936624	-0.0154921310286545	0.987639562270404	NA
IATPR	0.371258	-1.94528845943481	2.06451829141023	-0.942248110626338	0.346065627538431	NA
NRP1	21697.8	-0.174927375805747	0.0350508109824277	-4.99067984171451	6.01671521066165e-07	3.05462736379267e-06
RN7SL398P	0.249756	-1.50132151292965	3.22237407979494	-0.465905408792635	0.641283209425505	NA
LINC02628	0	NA	NA	NA	NA	NA
LINC00838	0	NA	NA	NA	NA	NA
RPL23P11	0.354521	-1.68715666442818	2.59542526998894	-0.650050180190842	0.515659808511068	NA
LINC02629	0	NA	NA	NA	NA	NA
PARD3	2898.64	-0.0185811688399406	0.0387731774397819	-0.479227395505533	0.631776866916632	0.753606781003758
ELOBP4	0	NA	NA	NA	NA	NA
RPL37P18	0	NA	NA	NA	NA	NA
RPS12P16	0.684214	0.875541660103812	1.77453077653185	0.49339333624575	0.621734689935832	NA
PARD3-DT	0.937463	1.54861211452529	1.44043690006195	1.07509889149513	0.282330455718888	NA
SS18L2P1	0	NA	NA	NA	NA	NA
RNU6-847P	0	NA	NA	NA	NA	NA
RNU6-193P	0	NA	NA	NA	NA	NA
PRDX2P2	0.114009	0.539875610390318	3.22592523907346	0.167355276511423	0.867090512989942	NA
LINC02635	0.328613	-0.421906376828529	2.36479074213045	-0.178411717075834	0.858399648033499	NA
CUL2	2894.49	-0.140231502223957	0.0356240557079712	-3.93642721012753	8.27036902002821e-05	0.000315686452038155
MIR3611	0	NA	NA	NA	NA	NA
CREM	486.905	-0.178316517710571	0.0775538050022833	-2.29926201177778	0.021490065583699	0.049733309211976
RNU7-77P	0.180421	-1.14324708432152	3.22592523907346	-0.354393545911771	0.723043970736085	NA
ATP6V1G1P4	0.116642	0.539875610390318	3.22592523907346	0.167355276511423	0.867090512989942	NA
LINC02634	0	NA	NA	NA	NA	NA
RNU6-794P	0	NA	NA	NA	NA	NA
CCNY	2460.71	-0.0936019774316475	0.035711996081474	-2.62102340115915	0.0087666244123631	0.0225092940448094
RNU6-1167P	0	NA	NA	NA	NA	NA
CCNY-AS1	30.8156	-0.135226134531324	0.25096702083051	-0.538820336169385	0.590010830066107	0.720079942829429
GJD4	0.727939	-1.8650356405048	1.67215775125936	-1.11534670643375	0.264701877719641	NA
FZD8	147.791	0.542274473737031	0.137560082473296	3.94209180444698	8.07740455179499e-05	0.000308956560495564
MIR4683	0	NA	NA	NA	NA	NA
RPL7P37	0.318229	0.990954027986336	2.6896974342123	0.368425836817793	0.71255573524967	NA
PCAT5	0.116642	0.539875610390318	3.22592523907346	0.167355276511423	0.867090512989942	NA
LINC02630	0	NA	NA	NA	NA	NA
MTND5P17	0	NA	NA	NA	NA	NA
MTND4P18	0	NA	NA	NA	NA	NA
NAMPTP1	411.005	-0.59114460157623	0.0790790863266478	-7.47535952975507	7.69930623848625e-14	7.45458403080159e-13
MKNK2P1	0	NA	NA	NA	NA	NA
ARL6IP1P2	0.116642	0.539875610390318	3.22592523907346	0.167355276511423	0.867090512989942	NA
ANKRD30A	2.43888	0.489735338233388	0.813848612974994	0.601752378053675	0.547338978885603	0.68449235399344
RNU6-811P	0	NA	NA	NA	NA	NA
LINC00993	0	NA	NA	NA	NA	NA
RN7SL314P	0	NA	NA	NA	NA	NA
TMEM161BP1	0.342028	2.11694282482298	2.97215434383778	0.71225871200534	0.476304586114056	NA
VN1R53P	0	NA	NA	NA	NA	NA
TACC1P1	0	NA	NA	NA	NA	NA
MTND1P18	0	NA	NA	NA	NA	NA
MTRNR2L7	0.0902105	-0.66235574375727	3.22592523907346	-0.205322719737767	0.837319994398426	NA
ZNF248	416.174	-0.0434029564743584	0.0713596378139978	-0.608228373965269	0.543036018418748	0.680758290153142
ZNF33BP1	0.447604	-2.12205084765282	2.45020604149925	-0.866070367843176	0.386451573972996	NA
TLK2P2	1.66407	1.20279320913939	1.03257573294144	1.16484744970044	0.244080748112263	0.377863803574279
ZNF37CP	0.349926	2.14552130415031	2.95073114322003	0.727115145370031	0.467155421544895	NA
ZNF33CP	0.233284	1.50188997804608	3.19952263576401	0.469410643093463	0.638776142288565	NA
ZNF25	349.64	-0.238910408944315	0.0825705130870563	-2.89341073480343	0.0038108259549003	0.0106821747188509
ZNF25-DT	0	NA	NA	NA	NA	NA
ZNF33A	1632.99	0.169503592741777	0.0497216698560051	3.40904867500755	0.000651898469920177	0.00214041920628127
RNU6-795P	0	NA	NA	NA	NA	NA
EIF3LP3	0.192312	1.44797410148818	3.20174194736904	0.452245722887825	0.651091972563661	NA
FXYD6P2	0	NA	NA	NA	NA	NA
ZNF37A	1583.78	-0.311777109314826	0.0475203290247899	-6.56092067780469	5.34765637998699e-11	4.08753084075561e-10
PLD5P1	15.7745	-0.0562128803764962	0.427928673304213	-0.131360396914873	0.895490215818306	0.938544575912169
CCNYL4	0	NA	NA	NA	NA	NA
HSD17B7P2	33.9014	0.0791088233064189	0.239880886097714	0.329783771409759	0.741563350562034	0.835564973048852
SEPTIN7P9	3.60259	0.295125975851362	0.667358494813159	0.442230042990595	0.658322748096653	0.773369648863027
RNU6-1118P	0	NA	NA	NA	NA	NA
CICP9	0	NA	NA	NA	NA	NA
ABCD1P2	0.114009	0.539875610390318	3.22592523907346	0.167355276511423	0.867090512989942	NA
PABPC1P12	0	NA	NA	NA	NA	NA
SLC9B1P3	0	NA	NA	NA	NA	NA
ACTR3BP5	0	NA	NA	NA	NA	NA
CHEK2P5	0	NA	NA	NA	NA	NA
KSR1P1	0.350094	0.984975995027912	2.61154622204209	0.377161999552018	0.706053218440342	NA
IGKV1OR10-1	0	NA	NA	NA	NA	NA
PABPC1P8	0	NA	NA	NA	NA	NA
CCNYL2	0	NA	NA	NA	NA	NA
LINC00839	0.665296	1.38661535134727	1.65329225636501	0.838699477366413	0.401637971698753	NA
ZNF37BP	938.684	0.136003485499782	0.0557355369653803	2.44015744540615	0.0146808619276811	0.0356099201909535
FXYD6P1	0	NA	NA	NA	NA	NA
EIF3LP2	0.565628	2.10100962765806	1.64494776960957	1.277250054059	0.201513980676168	NA
ZNF33B	346.851	-0.20853195461313	0.0852919811925272	-2.44491863944885	0.0144884822208831	0.0352123455626361
RNU6-1170P	0	NA	NA	NA	NA	NA
LINC01518	10.7228	-1.82129531699221	0.52029322611338	-3.50051706534293	0.000464356506275937	0.00156851375599507
VN1R54P	0	NA	NA	NA	NA	NA
CUBNP1	0	NA	NA	NA	NA	NA
LINC02632	0	NA	NA	NA	NA	NA
RSU1P1	0.350378	-1.87298684381722	2.60330750078275	-0.719464313475861	0.471854882699777	NA
DUXAP3	0	NA	NA	NA	NA	NA
BMS1	3533.02	-0.277894992196321	0.0381701115299648	-7.28043437803855	3.32747014877226e-13	3.06341929180517e-12
RNU6-885P	0	NA	NA	NA	NA	NA
LINC02623	0	NA	NA	NA	NA	NA
LINC01264	0	NA	NA	NA	NA	NA
MIR5100	0	NA	NA	NA	NA	NA
RET	0.437841	-0.945661087782857	2.21574752895637	-0.426790992847578	0.669531567543538	NA
CSGALNACT2-DT	13.7984	0.209897286204039	0.361388696010838	0.580807558512412	0.561370160306142	0.696096600481039
CSGALNACT2	3200.93	0.00528872848124793	0.0370177960033697	0.142869891032046	0.886392938068097	0.93360004097214
RASGEF1A	1.14527	-0.0345574024685975	1.35759508724003	-0.0254548670611737	0.979692147677968	NA
LINC02633	0	NA	NA	NA	NA	NA
RNU6ATAC11P	0	NA	NA	NA	NA	NA
FXYD4	0.100622	-0.66235574375727	3.22592523907346	-0.205322719737767	0.837319994398426	NA
HNRNPF	10730.7	0.0838635085139253	0.0238635028184006	3.51430002343412	0.000440914514308374	0.00149504755162395
SNORD3J	0.0641039	0.539875610390318	3.22592523907346	0.167355276511423	0.867090512989942	NA
LINC02916	50.7287	-0.027012066257399	0.186851879556971	-0.144564059625438	0.885055075340991	0.932717619593163
ZNF487	42.1616	-0.312595785038042	0.230056403268133	-1.3587788933382	0.174216663530616	0.290611754802306
RNU7-193P	0	NA	NA	NA	NA	NA
ZNF239	171.387	-0.588949979907843	0.0991542201271748	-5.93973689826271	2.8547986723259e-09	1.87799185001127e-08
CAP1P2	10.0516	-0.397127474410738	0.413884217081393	-0.959513453330452	0.337300145553389	0.484232703928255
ZNF485	126.95	-0.481762991306443	0.135879725049175	-3.54551049563938	0.000391853382229825	0.00134045216554407
ZNF32-AS3	0.100622	-0.66235574375727	3.22592523907346	-0.205322719737767	0.837319994398426	NA
RPL21P88	0	NA	NA	NA	NA	NA
ZNF32	249.78	-0.243673210467698	0.0897515877601441	-2.71497381326445	0.00662810112370849	0.0175203624887313
ZNF32-AS1	2.58176	-1.05653919842866	0.873984568701975	-1.20887626196629	0.226710387193072	0.357506323769014
ZNF32-AS2	17.815	0.172655341476529	0.328736415503106	0.525209053010732	0.599437872257404	0.727569482350634
SPRING1P1	0.100622	-0.66235574375727	3.22592523907346	-0.205322719737767	0.837319994398426	NA
UQCRHP3	0	NA	NA	NA	NA	NA
ELOCP30	0	NA	NA	NA	NA	NA
LINC02658	0	NA	NA	NA	NA	NA
LINC00840	0.55117	1.15637622148255	2.31162471164073	0.500243926126653	0.616903332064214	NA
HNRNPA3P1	1.75588	-0.00229901096297894	0.995077948981794	-0.00231038278491789	0.998156582886356	0.99867737601884
LINC02659	0	NA	NA	NA	NA	NA
LINC00841	0	NA	NA	NA	NA	NA
LINC02881	0	NA	NA	NA	NA	NA
CXCL12	0	NA	NA	NA	NA	NA
RPL9P21	0.852342	-1.15689156789916	1.5508011341735	-0.745996080610123	0.45566978266461	NA
TMEM72-AS1	3.27601	0.366575859468993	0.799437644580619	0.458542153917829	0.646562984685014	0.764509524436975
EIF2AP4	0	NA	NA	NA	NA	NA
TMEM72	0.46702	-1.16678428219868	2.18127910389691	-0.534908293080966	0.592713273431273	NA
RASSF4	449.715	0.110552794136123	0.0655254553479045	1.68717322984095	0.0915700472986425	0.171917411945867
DEPP1	551.016	0.971118184300608	0.0628585512048715	15.4492613285899	7.63129812686761e-54	5.02014934579862e-52
ZNF22-AS1	114.625	-0.514128349625903	0.128217622901955	-4.00981033643905	6.07675388591403e-05	0.000236479675556097
ZNF22	986.478	-0.232383673230917	0.0501027596486305	-4.63814118943983	3.51556606897506e-06	1.61909796786386e-05
CEP164P1	3.85623	-0.232455204768823	0.759991801818371	-0.305865410932915	0.759707122679258	0.848422481871838
DUXAP4	0.0851253	0.539875610390318	3.22592523907346	0.167355276511423	0.867090512989942	NA
RPS19P7	1.06525	-1.4174949838548	1.61211153238512	-0.87927848376447	0.379250299139262	NA
RSU1P2	0	NA	NA	NA	NA	NA
CUBNP3	0	NA	NA	NA	NA	NA
ANKRD54P1	0	NA	NA	NA	NA	NA
ANKRD30BP3	0	NA	NA	NA	NA	NA
MIR3156-1	0	NA	NA	NA	NA	NA
RNU6-1207P	0	NA	NA	NA	NA	NA
CUBNP2	0	NA	NA	NA	NA	NA
OR6D1P	0.0851253	0.539875610390318	3.22592523907346	0.167355276511423	0.867090512989942	NA
OR13A1	2.53073	0.0207000165982617	1.00890816598637	0.0205172455691486	0.983630754997275	0.990196121985806
ALOX5	6.82324	3.47496918818787	0.660750256771415	5.25912650441849	1.44741293716192e-07	7.92063640038074e-07
MARCHF8	1774.69	-0.125496688969271	0.0349983749488264	-3.58578617300856	0.000336064244616081	0.00116268702011804
ZFAND4	368.766	-0.160475602665359	0.084799521147358	-1.89241166098683	0.0584361535527769	0.117831422234518
AGAP10P	3.7149	0.974852836069056	0.709465122509365	1.37406731513597	0.169420785339791	0.283990692042872
FAM21FP	15.7304	-0.480944442868746	0.340071629230185	-1.41424453418079	0.157290116239418	0.267669569716808
WASHC2C	943.709	-0.105497755266692	0.0573605241940948	-1.83920486691705	0.0658850591133432	0.130524747075142
FAM25E	0	NA	NA	NA	NA	NA
AGAP4	45.6985	0.356418526721152	0.220066422790198	1.6195952213071	0.105319256802563	0.193061021041931
PARGP1	100.137	0.101661351040289	0.149031358345781	0.682147382730116	0.495145761908072	0.636155483700855
RNA5SP310	0.695514	2.32651956032808	1.84207216540072	1.26299045391741	0.206592610404952	NA
RPL35AP23	0.346491	1.30284596817296	2.07302097202183	0.628476983955589	0.52969151959465	NA
TIMM23	2072.38	-0.178642796150655	0.0338263693516264	-5.28116967841439	1.2836174154607e-07	7.06808746637326e-07
SNORA74C-1	0	NA	NA	NA	NA	NA
NCOA4	7801.5	-0.0821872679184847	0.0279371699940167	-2.9418608948611	0.00326246442542602	0.00927966537198377
MSMB	0.282522	0.981011408606865	2.76802787126053	0.354408067488179	0.723033089452043	NA
RPL23AP61	0.298418	-1.65393795190591	2.73581339168148	-0.604550718603424	0.545477559838613	NA
AGAP7P	0.0971734	-0.66235574375727	3.22592523907346	-0.205322719737767	0.837319994398426	NA
ANTXRLP1	0	NA	NA	NA	NA	NA
ANTXRL	1.36908	0.540865598919843	1.17821347027271	0.459055691151326	0.646194174189805	0.764268289792481
AGAP14P	0.0902105	-0.66235574375727	3.22592523907346	-0.205322719737767	0.837319994398426	NA
FAM25BP	0	NA	NA	NA	NA	NA
ANXA8L1	3.42718	1.47406088017177	0.749759320560183	1.96604542251028	0.0492933639400808	0.101944391800718
LINC00842	4.09535	0.336481331411759	0.681360254562045	0.493837627244691	0.621420857164082	0.744990197831904
HNRNPA1P33	0.628734	0.676083155245322	1.80899706179591	0.373733694500383	0.708602454344272	NA
NPY4R	0.545512	0.2189039414269	1.9013423601653	0.11513125989991	0.908341082826447	NA
GPRIN2	21.6426	1.4017030042042	0.284023326081254	4.93516861288779	8.00815452672985e-07	4.00429311658667e-06
SYT15	6.30745	0.920401111854793	0.661639385101748	1.39109178289508	0.164197596315487	0.276962139411584
SHLD2P1	0.0641039	0.539875610390318	3.22592523907346	0.167355276511423	0.867090512989942	NA
LINC02637	1.25722	-0.756449679480261	1.3296572352549	-0.568905774679027	0.569420086258269	NA
RHEBP1	0	NA	NA	NA	NA	NA
RN7SL248P	0	NA	NA	NA	NA	NA
FAM245B	0.116642	0.539875610390318	3.22592523907346	0.167355276511423	0.867090512989942	NA
CTSLP3	0	NA	NA	NA	NA	NA
GLUD1P2	0.582764	-2.56223419527297	2.61090170354021	-0.981359884900589	0.326415300957486	NA
BMS1P1	117.63	0.0645237560817597	0.132590805869074	0.486638237537175	0.626514721026733	0.749160409292698
RNA5SP311	0	NA	NA	NA	NA	NA
AGAP13P	34.7426	-0.179613385244404	0.232836213133022	-0.77141516273411	0.44046089047963	0.586070146269375
FRMPD2B	0	NA	NA	NA	NA	NA
PTPN20	1.96677	1.25869323220716	1.05902910512314	1.18853507058317	0.234622671317865	0.366772156030818
GDF10	0	NA	NA	NA	NA	NA
GDF2	0	NA	NA	NA	NA	NA
RBP3	2.4911	1.41018975316307	0.835503015783007	1.68783322923315	0.0914432469210128	0.171766269100011
ZNF488	270.495	1.05112049079833	0.0843130971658467	12.4668708199717	1.13183972117013e-35	3.88828864211611e-34
ANXA8	17.2391	0.989847240688768	0.309804734842517	3.19506814894852	0.0013979782585669	0.00428872079951623
FAM25G	0	NA	NA	NA	NA	NA
AGAP9	145.71	0.339318537983666	0.131491617224076	2.58053361230953	0.00986477525597527	0.0249831325288187
RNA5SP312	0	NA	NA	NA	NA	NA
BMS1P2	3.96735	-0.26383323693276	0.667989063679105	-0.394966401814481	0.692867683786517	0.801133657561934
DUSP8P1	0	NA	NA	NA	NA	NA
CTSLP2	0.265348	-0.421906736334847	2.84367687756226	-0.148366623389548	0.882053439189961	NA
LINC02675	0	NA	NA	NA	NA	NA
SHLD2P3	1.87965	-1.28039225586442	1.16711875321579	-1.09705396501987	0.272617802390271	0.411742427695795
RN7SL453P	0	NA	NA	NA	NA	NA
RHEBP2	2.4742	0.090795375144062	1.04559006477991	0.0868364937679226	0.930801479341166	0.960414830816951
NPY4R2	0.64347	0.852968718132683	1.69184215003679	0.50416566233093	0.614144967912184	NA
FAM25C	0	NA	NA	NA	NA	NA
AGAP12P	2.64573	-0.595821469889583	0.809899435905345	-0.735673397800981	0.461929482768363	0.606029266961521
RNA5SP315	0	NA	NA	NA	NA	NA
BMS1P7	0	NA	NA	NA	NA	NA
PTPN20CP	0	NA	NA	NA	NA	NA
FRMPD2	0	NA	NA	NA	NA	NA
RPS6P14	0	NA	NA	NA	NA	NA
MAPK8	2006.75	-0.0997565451324919	0.0406954015457354	-2.45129772267711	0.0142342164780345	0.0346716058146032
ARHGAP22	666.881	-0.448272901776689	0.064513373833868	-6.94852671836792	3.6912060348557e-12	3.13773325871624e-11
ARHGAP22-IT1	0.166504	-1.14324708432152	3.22592523907346	-0.354393545911771	0.723043970736085	NA
WDFY4	0.0971734	-0.66235574375727	3.22592523907346	-0.205322719737767	0.837319994398426	NA
RPL13AP19	0.0902105	-0.66235574375727	3.22592523907346	-0.205322719737767	0.837319994398426	NA
LRRC18	0	NA	NA	NA	NA	NA
MIR4294	0	NA	NA	NA	NA	NA
VSTM4	0.349926	2.14552130415031	2.95073114322003	0.727115145370031	0.467155421544895	NA
FAM170B-AS1	0	NA	NA	NA	NA	NA
FAM170B	0	NA	NA	NA	NA	NA
TMEM273	0	NA	NA	NA	NA	NA
C10orf71-AS1	0	NA	NA	NA	NA	NA
C10orf71	0	NA	NA	NA	NA	NA
DRGX	0	NA	NA	NA	NA	NA
ERCC6	362.173	0.0407333047771427	0.0756121484171332	0.538713760022097	0.590084377709718	0.720079942829429
HMGB1P50	0	NA	NA	NA	NA	NA
CHAT	0	NA	NA	NA	NA	NA
SLC18A3	0	NA	NA	NA	NA	NA
C10orf53	0.194347	-1.14324708432152	3.22592523907346	-0.354393545911771	0.723043970736085	NA
OGDHL	22.6709	0.596362923457021	0.268443965243492	2.22155459116427	0.0263134215252507	0.0593555791238966
MAPK6P6	0.270087	-1.1432485979923	2.79003397200516	-0.409761533179708	0.681980886608432	NA
RPL21P89	6.17836	0.59361226535222	0.604052757844446	0.982715926122939	0.325747270151848	0.47185355712447
PARG	1136.04	-0.054702297584734	0.0448452070624668	-1.21980254229927	0.222539737424326	0.351887377295686
RPL35AP24	0.549905	-1.57022753932645	1.90256400901218	-0.825321793058471	0.409188922373145	NA
TIMM23B	34.0743	0.310901537784368	0.266096295917591	1.16837980292913	0.242653598118333	0.376093817252334
TIMM23B-AGAP6	4.9649	0.132607940226938	0.778301806083373	0.170381128747802	0.864710412225824	0.918952959280549
SNORA74C-2	0	NA	NA	NA	NA	NA
RNA5SP317	1.67204	2.24516069055427	1.07372707318309	2.09099756039348	0.0365282826717641	0.0786942482689462
AGAP6	9.2902	-0.0250897303885281	0.445536021960523	-0.0563135844283117	0.955091997199193	0.975333680504361
FAM21EP	9.68985	0.186229891851264	0.446283818927073	0.417290262279698	0.676466110225698	0.788171458438285
SLC9A3P3	0.149229	1.181234980142	3.21382085550976	0.36754848302042	0.713209934306554	NA
WASHC2A	1109.99	-0.0460126946683797	0.0494191566846093	-0.931070009187541	0.351817351027394	0.498945424963722
SLC9A3P1	0	NA	NA	NA	NA	NA
ASAH2	65.0517	-0.501819074564157	0.20813616876161	-2.41101331666635	0.0159082675847322	0.0382123879275369
DYNC1I2P1	8.26997	0.0756682867165101	0.508947866040194	0.148675909195254	0.881809371611671	0.930564468763419
SGMS1	1349.82	-0.149236964105009	0.0464993626151297	-3.20944106998257	0.00132993305499978	0.00409690934960162
RNU7-107P	0	NA	NA	NA	NA	NA
SGMS1-AS1	48.7953	-0.440282724933106	0.216372008223357	-2.03484142217976	0.0418668316615624	0.0885095833793326
SHQ1P1	0	NA	NA	NA	NA	NA
BEND3P1	0.340501	2.1605573627862	2.96211163486744	0.729397682840165	0.465758434798999	NA
NUTM2HP	0.429955	1.49874919723167	2.16409333454491	0.692552938132329	0.488590153147093	NA
CTSLP4	0	NA	NA	NA	NA	NA
PGGT1BP1	0.243487	-1.14324828282428	2.88622462169208	-0.39610509668303	0.692027498563847	NA
ASAH2B	196.038	-0.276145997388893	0.0946534752264683	-2.91744171810053	0.00352915595807571	0.00996944909064451
A1CF	2.34838	-0.222202975059257	0.927775310475438	-0.239500849559566	0.810717237775614	0.884735306663651
MIX23P2	0	NA	NA	NA	NA	NA
PRKG1	181.437	-0.122627650667209	0.11256869951164	-1.08935833139414	0.275995898919965	0.415753140143262
MIR605	0	NA	NA	NA	NA	NA
RSU1P3	0.0971734	-0.66235574375727	3.22592523907346	-0.205322719737767	0.837319994398426	NA
CSTF2T	1403.17	0.133383361059819	0.0450190461239335	2.96282068466369	0.00304834093099764	0.00872951105448244
PRKG1-AS1	36.4299	-0.950172089187301	0.260296887272587	-3.65033980676176	0.000261893604999708	0.00092523105434195
DKK1	2867.32	-0.401721860479982	0.0440701850705695	-9.11550200746164	7.83070908359689e-20	1.17056796301214e-18
RPL31P44	0.100622	-0.66235574375727	3.22592523907346	-0.205322719737767	0.837319994398426	NA
THAP12P3	0.591851	1.2364507854016	1.68358423417503	0.734415754378619	0.462695387891303	NA
LNCAROD	0	NA	NA	NA	NA	NA
MBL2	0.083252	-0.66235574375727	3.22592523907346	-0.205322719737767	0.837319994398426	NA
LINC02672	0	NA	NA	NA	NA	NA
SNRPEP8	0	NA	NA	NA	NA	NA
RNA5SP318	0	NA	NA	NA	NA	NA
PCDH15	75.8552	-0.97450608246626	0.182255595702051	-5.34691995991921	8.94635540393125e-08	5.010985480022e-07
RNU6-687P	0	NA	NA	NA	NA	NA
NEFMP1	0	NA	NA	NA	NA	NA
MIR548F1	0	NA	NA	NA	NA	NA
MTRNR2L5	0.114009	0.539875610390318	3.22592523907346	0.167355276511423	0.867090512989942	NA
GAPDHP21	5.08054	-0.306347564827129	0.622322863314094	-0.49226467945548	0.622532245826996	0.74589673989595
ZWINT	3348.79	0.119091381101876	0.0361920985111931	3.29053539310644	0.000999969213763194	0.00315590828249762
MIR3924	0	NA	NA	NA	NA	NA
MRPS35P3	0	NA	NA	NA	NA	NA
IPMK	466.033	-0.228111169713072	0.0861402290561628	-2.64813748712399	0.00809366016037646	0.0209964326157382
TPT1P10	0.584101	2.16131100488457	1.63957066512948	1.31821765956875	0.187430795514547	NA
CISD1	1068.48	-0.186307597639851	0.0435287510496777	-4.28010437118274	1.86805687270398e-05	7.83148543401841e-05
UBE2D1	745.389	0.0350999234775679	0.0761475241385359	0.460946352158611	0.644837095228636	0.76334458257842
TFAM	2845.23	-0.215358872071382	0.0414019388842137	-5.20166151333307	1.97514714600712e-07	1.06267270027778e-06
BICC1	878.137	0.363393055818237	0.05410895774636	6.7159500192495	1.86844834575169e-11	1.48666633166643e-10
FAM133CP	0.82232	0.797545653627936	1.58228807627647	0.504045796454943	0.614229195353227	NA
RN7SKP196	0.116642	0.539875610390318	3.22592523907346	0.167355276511423	0.867090512989942	NA
LINC00844	1.26951	-1.27940434770254	1.3356122008006	-0.957916038005367	0.338105098510373	NA
RPLP1P10	0	NA	NA	NA	NA	NA
TRAF6P1	0	NA	NA	NA	NA	NA
PHYHIPL	1.26025	2.1995221431257	1.53185380879973	1.43585643126684	0.151043198241875	NA
FAM13C	104.136	0.277761619584943	0.132031463011963	2.10375325129721	0.0353999766510023	0.0765301208312252
MRPL50P4	0.0641039	0.539875610390318	3.22592523907346	0.167355276511423	0.867090512989942	NA
SLC16A9	11.0957	0.383409279378218	0.431045107796989	0.889487602208895	0.373741083262462	0.522005032043513
MRLN	0.512305	0.738065437441295	1.90891060584805	0.386642221579257	0.699021095984494	NA
CCDC6	2562.14	-0.209511046585038	0.0331645596384139	-6.3173173070679	2.66142774536703e-10	1.91712786603042e-09
LINC01553	0	NA	NA	NA	NA	NA
ANK3	260.324	-0.261576139120238	0.0986309309525427	-2.65207006153169	0.00799999399047511	0.0207983753093662
ARL4AP1	0	NA	NA	NA	NA	NA
ANK3-DT	0	NA	NA	NA	NA	NA
CDK1	2237.03	0.776412732114559	0.0495907497553759	15.6564023723072	3.00417328724401e-55	2.05647301297651e-53
RHOBTB1	355.697	0.44362347986746	0.0712656599278714	6.22492628730941	4.81782469839835e-10	3.37393227557523e-09
RNU2-72P	0.342028	2.11694282482298	2.97215434383778	0.71225871200534	0.476304586114056	NA
LINC00845	0	NA	NA	NA	NA	NA
TMEM26	7.18217	3.36740648840149	0.624685982133629	5.39055875225507	7.02389467676208e-08	3.98471774154781e-07
TMEM26-AS1	0	NA	NA	NA	NA	NA
CABCOCO1	1.67755	1.10999800759271	1.02675889780606	1.08106977204143	0.279666078378566	0.419917881019893
LINC02625	1.00657	1.24639815727836	3.00949965325001	0.414154610694956	0.678760880478732	NA
ARID5B	1464.28	0.134196929020762	0.044355321500736	3.02549783160821	0.002482241845258	0.00724481882809646
RTKN2	327.68	0.389724982822416	0.0854749112467737	4.55952486101149	5.12694874276654e-06	2.30760894690637e-05
LINC02621	0	NA	NA	NA	NA	NA
RN7SL591P	0	NA	NA	NA	NA	NA
ZNF365	7.31682	0.023458114924035	0.52527208677183	0.0446589786794151	0.964379131325316	0.980499685696368
LINC02929	0	NA	NA	NA	NA	NA
ALDH7A1P4	0	NA	NA	NA	NA	NA
ADO	1385.11	0.0746769849034919	0.0443690433981275	1.68308755799417	0.0923581427117788	0.173046753403314
EGR2	26.4696	-0.741500876003552	0.281782611179794	-2.63146427985377	0.00850178037828959	0.0219233427575271
RNU6-543P	0	NA	NA	NA	NA	NA
NRBF2	676.472	-0.46203119870637	0.0595592736680639	-7.75750223687019	8.66183512906046e-15	9.07828833215822e-14
JMJD1C	4357.78	-0.187593679500913	0.0373882413911943	-5.01745127667586	5.23614749744377e-07	2.68330862500219e-06
TATDN1P1	0.906638	-2.26408902741007	1.587738024729	-1.42598400501022	0.153872959114058	NA
MIR1296	0.228019	1.50188997804608	3.19952263576401	0.469410643093463	0.638776142288565	NA
PRELID1P3	0.170251	1.29217836111256	3.20856735617274	0.402727515950889	0.6871486893811	NA
JMJD1C-AS1	4.61225	0.89299463109663	0.658703117622197	1.35568605522953	0.175199078130249	0.291961740782811
REEP3	2589.55	0.233753316672881	0.0453840225889078	5.15056408265609	2.59704175113922e-07	1.3780812793302e-06
MRPL35P2	0.505895	0.319224898036709	1.93222495262128	0.165211042122008	0.868777874339558	NA
RPL7AP50	0.813956	-1.07921378768685	1.8132486795324	-0.595182447873152	0.55172152156451	NA
DBF4P1	4.96123	-0.120286397786945	0.639905859263919	-0.187975146727536	0.85089613390997	0.91068910056908
RPL17P35	0	NA	NA	NA	NA	NA
CYP2C61P	0	NA	NA	NA	NA	NA
ANXA2P3	3.85542	-0.0961081181175367	0.764773681441046	-0.125668704938227	0.899994175272276	0.940766999801431
LINC02671	0	NA	NA	NA	NA	NA
NEK4P3	0	NA	NA	NA	NA	NA
MYL6P3	0.353888	-1.89331497570145	2.29352399243098	-0.825504761210134	0.409085080716054	NA
LINC01515	1.33623	-0.620658854708273	1.31565171832973	-0.471750119017988	0.63710515864242	0.757867123948415
CTNNA3	0.777903	-0.372454427321594	1.53170900321581	-0.243162654616267	0.807879396001333	NA
LRRTM3	0	NA	NA	NA	NA	NA
RPL7AP51	0	NA	NA	NA	NA	NA
MIR7151	0	NA	NA	NA	NA	NA
AKR1B10P1	0.0902105	-0.66235574375727	3.22592523907346	-0.205322719737767	0.837319994398426	NA
RPL21P92	0.153277	-0.662355743757271	3.22592523907346	-0.205322719737767	0.837319994398426	NA
DNAJC12	6.83311	0.247406494940969	0.521490417999415	0.474421938355244	0.635199051796559	0.756375737202514
RNU6-1250P	0	NA	NA	NA	NA	NA
RN7SL394P	0.0902105	-0.66235574375727	3.22592523907346	-0.205322719737767	0.837319994398426	NA
DNAJC19P1	0	NA	NA	NA	NA	NA
RNU6-523P	0	NA	NA	NA	NA	NA
RPL12P8	0.277594	-1.59020960084703	2.79584215755043	-0.568776601551887	0.569507755583921	NA
SIRT1	1196.38	-0.29981257687804	0.0521974860154065	-5.74381258111832	9.25682421817730e-09	5.75094929910941e-08
HERC4	2705.49	-0.156586804360276	0.0367235101634963	-4.26393892259039	2.00854368412481e-05	8.36938317255153e-05
RPS3AP38	5.10027	1.12328362365673	0.581244678661681	1.93254865789583	0.0532918224243329	0.108998522358743
RN7SL220P	0.765015	1.87527159384426	1.45759344026934	1.28655326103673	0.198250043418642	NA
POU5F1P5	0.681646	-0.790790588651742	1.85852584360738	-0.425493458362046	0.670476989350854	NA
MYPN	17.8814	-0.746442722963684	0.357848113711534	-2.0859205186852	0.0369858233102036	0.0795321674078575
RN7SKP202	0	NA	NA	NA	NA	NA
ATOH7	3.46032	-0.0610950465709191	0.6986716768951	-0.0874445731683669	0.930318140780405	0.960273244083732
LINC02640	0	NA	NA	NA	NA	NA
KRT19P4	0	NA	NA	NA	NA	NA
PBLD	148.482	0.429552412047655	0.11357884789586	3.7819754294524	0.000155588722680918	0.000570532989613306
HNRNPH3	5433.28	-0.344887254501612	0.0402219544716871	-8.57460208067175	9.9429962034271e-18	1.27648804546558e-16
RUFY2	1000.22	-0.166957521798057	0.0587171133788823	-2.8434218269678	0.00446319565961092	0.0122807390509407
DNA2	712.344	0.399548315886507	0.0656912141857928	6.08221846465609	1.18530909862149e-09	8.08406951784092e-09
RPL26P29	0.866	2.26529524199763	1.4836879642908	1.52680030877007	0.126810674805641	NA
RNA5SP319	0	NA	NA	NA	NA	NA
SLC25A16	630.055	0.0940058300508775	0.0638080562302757	1.47325957887859	0.140681055492285	0.244612827859909
RPL26P27	1.12513	-0.0920055872912969	1.25110888531203	-0.0735392325731509	0.941377025496416	NA
TMEM14DP	1.84032	-0.889948453984158	1.138104772006	-0.781956526212921	0.43424012319431	0.580708515381895
TET1	93.123	0.725964189951313	0.134521879189606	5.39662539896637	6.79059571112349e-08	3.85826465657126e-07
COX20P1	0.213984	-1.14324783703649	3.01704860461462	-0.378929207599731	0.704740434242566	NA
RPS3AP37	0.395057	-0.881443835712222	2.07468270338408	-0.424857176605594	0.670940793832085	NA
CCAR1	4626.42	-0.213965154901371	0.0383568549581779	-5.57827682000171	2.42912874628916e-08	1.44339421436292e-07
SNORD98	0	NA	NA	NA	NA	NA
STOX1	56.2956	0.144825409504826	0.192181489997369	0.75358667219621	0.451097449685171	0.596373203328792
RNU6-697P	0	NA	NA	NA	NA	NA
DDX50	1984.99	-0.245147680003263	0.0436463729072434	-5.61667931775789	1.94662218426909e-08	1.16753275591257e-07
RNU6-571P	0.201244	-1.14324708432152	3.22592523907346	-0.354393545911771	0.723043970736085	NA
DDX21	9993.73	-0.453467226403221	0.0238735536582293	-18.9945423666287	1.89229770340027e-80	2.45482620250199e-78
KIFBP	2324.52	0.00841114756975912	0.0332093040585726	0.25327683937381	0.800054292242826	0.877374693675011
MED28P1	0.411779	-2.03732926841512	2.21515234517888	-0.919724222511924	0.357716891270049	NA
ACTBP14	0.621204	0.758781386739346	1.84306081548628	0.411696337073471	0.680562010105878	NA
SRGN	2938.57	-0.287125220203912	0.0366341976072459	-7.83762819871674	4.59136102614178e-15	4.90353128358987e-14
VPS26A	3489.1	-0.281110588854858	0.0347166281505445	-8.09728950737542	5.61972243964489e-16	6.40365300846759e-15
RPS12P17	0.161277	0.058984269826066	3.22592523907346	0.0182844503374192	0.985411932227405	NA
SUPV3L1	1624.23	-0.291414110587658	0.0395494730562593	-7.3683436988685	1.72760922509011e-13	1.62190681855499e-12
HKDC1	98.1533	-1.42430054020166	0.146290849616772	-9.73608769060261	2.11542309528716e-22	3.71621343188182e-21
HK1	7461.22	-0.0986831070673207	0.0278146881343578	-3.5478775311316	0.000388348749458418	0.00132932543858019
RPS15AP28	0.190833	-1.14324740125001	3.13967258833056	-0.364129497291915	0.715761310962566	NA
TACR2	10.9311	-0.271304991722464	0.491068646542296	-0.55247874942286	0.58062038993739	0.712322965270682
ATP5MC1P7	0	NA	NA	NA	NA	NA
TSPAN15	586.221	0.617340092225959	0.0588841161038244	10.4839833400482	1.02340378373893e-25	2.14521622510067e-24
TMEM256P1	0.475501	2.60646224271673	2.00219244441777	1.30180405484183	0.192983377323272	NA
NEUROG3	0	NA	NA	NA	NA	NA
MTATP6P23	0	NA	NA	NA	NA	NA
MTCO2P23	0	NA	NA	NA	NA	NA
MTCO1P23	0	NA	NA	NA	NA	NA
MTND2P15	0	NA	NA	NA	NA	NA
MTND1P20	0	NA	NA	NA	NA	NA
FAM241B	100.96	-0.244628540544908	0.138259153653492	-1.76934788099457	0.0768358375769774	0.148539143694301
LINC02651	0	NA	NA	NA	NA	NA
RPL5P26	0	NA	NA	NA	NA	NA
COL13A1	9997.74	0.324096514154412	0.0293943656719117	11.0258039847449	2.86942884268383e-28	7.02252961222001e-27
LINC02636	4.78428	0.750085089357977	0.623929914529833	1.20219446429846	0.229288193575878	0.360621049514719
MACROH2A2	51.6322	-0.355359565036689	0.211807374749911	-1.67774878214829	0.0933961518459739	0.174744529792704
AIFM2	1860.98	-0.286077644314667	0.0419395379548561	-6.82119208424762	9.02881200105723e-12	7.42106740946446e-11
TYSND1	626.728	0.0803595780499298	0.0703987160792093	1.14149209709326	0.25366519885444	0.389161685738398
SAR1A	4961.81	-0.185607225235488	0.0389388856740994	-4.76662909126201	1.87333718871672e-06	8.90171060140467e-06
CALM2P2	45.0716	0.190102508463543	0.238633408520185	0.796629900408361	0.425666006751608	0.572767789031187
RPS25P9	0.588518	-1.53497854466947	2.05074777861186	-0.748496992501189	0.454160438451014	NA
PPA1	2619.35	-0.303516782521853	0.0456107127836881	-6.65450645249291	2.84252285235558e-11	2.22121488770213e-10
NPFFR1	4.29421	-0.607111687257822	0.780010075858319	-0.778338262604826	0.436369624236642	0.582213240737481
LRRC20	1100.82	-0.0655914157592084	0.0667457179911846	-0.982705973256162	0.325752170022807	0.47185355712447
CEP57L1P1	0.596738	0.213696919698599	1.86774368520945	0.114414478491268	0.908909237188057	NA
EIF4EBP2	5019.7	0.393964455372892	0.0351439685310304	11.2100161660753	3.64126872326145e-29	9.3429012566007e-28
NODAL	4.74668	0.365567377298157	0.695735575961052	0.525440109618057	0.599277276815132	0.727422152862495
PALD1	0.805743	1.34986990343535	1.57350485578149	0.857874634752834	0.390961691875205	NA
YY1P1	0	NA	NA	NA	NA	NA
PRF1	1.01362	1.65917607551425	1.49124437018897	1.11261179500983	0.265875192497091	NA
ADAMTS14	86.754	1.34667484496153	0.148714135248093	9.05545960856337	1.3599384818076e-19	2.00382992660943e-18
TBATA	0	NA	NA	NA	NA	NA
RPS26P40	0.178113	1.19799288340575	3.19984919768672	0.374390419483463	0.708113869687206	NA
SGPL1	3011.85	0.0464853908830783	0.0357517434254774	1.30022724569991	0.193523095123925	0.316300778492075
PCBD1	482.096	0.0480235233653722	0.0644375739605029	0.745272058113303	0.4561072692397	0.600727437107964
LINC02622	0	NA	NA	NA	NA	NA
UNC5B	23.7294	-0.119942166424798	0.302811153250735	-0.396095603273512	0.692034501704594	0.800469637181813
UNC5B-AS1	0.461216	-0.560046137461812	2.48265672385245	-0.225583397044423	0.821525455257846	NA
SLC29A3	345.144	0.741453589403423	0.0860293734663367	8.61860966235624	6.7771955385834e-18	8.79802340351719e-17
CDH23	6.15606	-0.501095083161199	0.539314351736667	-0.92913359629241	0.352819855340902	0.500063224430778
CDH23-AS1	0	NA	NA	NA	NA	NA
C10orf105	0	NA	NA	NA	NA	NA
VSIR	776.625	0.502879207818511	0.0613685875902425	8.19440739252842	2.51830769284443e-16	2.94003310320686e-15
MIR7152	0	NA	NA	NA	NA	NA
PSAP	30141.6	0.397646133793196	0.0275937772070033	14.4107177067543	4.43082000060302e-47	2.4175335832702e-45
RNU7-38P	0	NA	NA	NA	NA	NA
CHST3	1571.61	0.306808970739896	0.0399446788106302	7.68084710843255	1.58040009263371e-14	1.61888471112357e-13
SPOCK2	15.5973	-0.0185025950896822	0.371231568535136	-0.0498411144361798	0.960249002797535	0.978390395140596
ASCC1	1118.96	0.0415874678223865	0.0428397174291786	0.970768957361536	0.331663344199282	0.478175697384074
RPL15P14	1.66335	0.932844324051578	0.994111615886793	0.938369805909006	0.348054397297221	0.495226041130598
ANAPC16	1951.88	-0.0953123037645312	0.0409237381695707	-2.3290224214024	0.0198578779315791	0.0464426996354922
DDIT4	9820.63	-0.25476748747555	0.0432585561550551	-5.88941264156775	3.87570613121919e-09	2.50953662967704e-08
DNAJB12	2530.02	0.178716888787746	0.0322279363967051	5.54540280171391	2.93278220447362e-08	1.72937198586109e-07
MICU1	2136.33	0.0284034824787303	0.0364615048265499	0.778999183216595	0.435980195892489	0.582016319459884
RNU6-805P	0	NA	NA	NA	NA	NA
SNX19P4	0	NA	NA	NA	NA	NA
RN7SL840P	0	NA	NA	NA	NA	NA
HMGN2P34	0	NA	NA	NA	NA	NA
MCU	1158.25	-0.164997317578439	0.0502446374517161	-3.28387915500431	0.00102388815516581	0.00322262456166966
MIR4676	0.11681	-0.66235574375727	3.22592523907346	-0.205322719737767	0.837319994398426	NA
OIT3	0.709744	-0.391546851247717	1.64008616007171	-0.238735537668702	0.811310658314994	NA
NPM1P24	0.957824	-2.34595914134896	1.50540775418286	-1.55835462839259	0.119149205772501	NA
PLA2G12B	1.1815	-1.11533816300363	1.32780754197893	-0.839984807844485	0.400916904628795	NA
RPL17P50	14.9712	0.360062982837486	0.385625410375967	0.933711765742929	0.350452594173652	0.497645902825736
P4HA1	2964.3	0.184681843964864	0.0447868689095456	4.12357122659901	3.73043032601202e-05	0.000149855376738521
NUDT13	94.6704	-0.335952004448764	0.13356009491458	-2.5153621271655	0.0118910176181156	0.0295657777554836
SNORA11F	9.0567	-1.26531871749104	0.480380667358263	-2.63399175584929	0.00843875368928814	0.0217789815929305
ECD	1513.22	-0.18451186585076	0.0479078669934989	-3.85138970757764	0.000117449423873983	0.000438391199655183
FAM149B1	283.265	-0.0390922813559476	0.0925262043419878	-0.422499567921946	0.672660416025078	0.785603335285899
DNAJC9	815.552	0.134956018728271	0.0554471652803947	2.43395704804389	0.0149347671881417	0.0361548826970138
EIF4A2P2	1.68922	0.515738853297783	1.10179434299788	0.46808994489344	0.639720269567786	0.759626435745715
DNAJC9-AS1	35.9199	-0.0272755725670717	0.236444352036149	-0.115357259888795	0.908161954407012	0.945840580294435
MRPS16	2537.09	-0.000803309920619724	0.0407833031273257	-0.019697029397344	0.984285060518699	0.99031739655507
CFAP70	55.0844	0.6949602284729	0.21509040115804	3.23101460935149	0.00123351634909926	0.00383234999030989
RNU6-833P	0.128208	1.07281738851563	3.21727852826363	0.333454930647434	0.738790904649964	NA
ANXA7	3222.73	-0.284439366205861	0.0328077745823128	-8.66987687605019	4.32587900862938e-18	5.7444081237712e-17
RPL26P6	9.12256	-0.14153414428706	0.554913779444863	-0.255056099757788	0.798679770303493	0.87605001918347
MSS51	61.0081	0.154954918863632	0.18309596844773	0.846304373478701	0.397382968703081	0.545295617457716
PPP3CB	2578.47	0.0361533266497543	0.0399193386065737	0.905659460094382	0.365116126313491	0.513320898767834
PPP3CB-AS1	116.471	-0.123937052937863	0.13643783048523	-0.908377482235616	0.36367881848374	0.511726771972987
USP54	1078.75	0.0530461308653046	0.0453091352102559	1.17076017052953	0.241695191660031	0.37507842567218
RNU6-883P	1.17913	-0.0869771644911643	1.28804526447071	-0.0675264813204415	0.946162581088987	NA
RPS26P41	0.0641039	0.539875610390318	3.22592523907346	0.167355276511423	0.867090512989942	NA
MYOZ1	0.377964	-0.244334362655837	2.62306494397742	-0.0931484228847751	0.925785648729876	NA
SYNPO2L	1.14378	-1.93824765344306	1.46340280342598	-1.3244799373798	0.18534370180394	NA
SYNPO2L-AS1	0.619844	2.06332429419706	2.21194409752928	0.932810325768077	0.350917908901172	NA
AGAP5	6.76368	0.180846525588562	0.522468677575719	0.346138502364771	0.729238629091127	0.827154130741028
BMS1P4-AGAP5	0	NA	NA	NA	NA	NA
BMS1P4	36.1781	-0.00895573789563558	0.249716416982571	-0.0358636328514223	0.971391093981559	0.983908063579138
RNA5SP320	0.233621	-1.14324708432152	3.22592523907346	-0.354393545911771	0.723043970736085	NA
GLUD1P3	81.6022	0.326452805795619	0.161525841014613	2.02105622075719	0.0432739455755189	0.0911293423527902
DUSP8P5	80.1303	0.391080412770333	0.156064798627268	2.50588483892744	0.0122145395350237	0.030288988492745
SEC24C	3508.63	0.132982934929191	0.0323032936849085	4.11669894179607	3.84337585082461e-05	0.000154160527749485
FUT11	1359.56	0.346006667430853	0.0514095857670353	6.73039205176243	1.69206543530934e-11	1.35241300691183e-10
CHCHD1	878.141	-0.132739746092204	0.0694332357795979	-1.91176091106513	0.055906867605869	0.11365789599523
ZSWIM8	3068.49	0.537715411965862	0.0481984769611732	11.1562739295481	6.6730104749868e-29	1.68652612154605e-27
ZSWIM8-AS1	1.00742	-0.439862640123289	1.67209692635433	-0.26306049200289	0.792503954558477	NA
NDST2	21.8489	-0.247497183906151	0.293442898921323	-0.843425364239293	0.398990591310066	0.547218280304084
CAMK2G	1863.54	0.230063774217166	0.0341426957031907	6.73830139884548	1.60248897198566e-11	1.28524742409451e-10
PLAU	14597.4	0.0249981507519901	0.0269233312008129	0.928493972961091	0.353151392726402	0.500291064258685
C10orf55	73.0577	-0.13937863258569	0.166602146753327	-0.836595657990263	0.402819887062173	0.551299835281158
VCL	20814.8	0.192535749033122	0.0280632948956469	6.86076776618942	6.84914314365508e-12	5.67732146818344e-11
AP3M1	2750	0.0938575335454949	0.0358340025262992	2.61923109138063	0.00881282241134822	0.0226153919702477
ADK	1968.18	-0.328733565474017	0.0391849273459952	-8.38928607858234	4.89103192915847e-17	5.9969288379259e-16
TIMM9P1	0	NA	NA	NA	NA	NA
RPSAP6	0.500394	1.89129550205088	2.00875122821439	0.941527987879359	0.346434353521786	NA
RAB5CP1	1.21053	-1.13999894108637	1.41624632788566	-0.804943969590582	0.42085201359182	NA
MRPL35P3	1.03776	0.0244716628728498	1.61055890761554	0.015194515864732	0.987876996864099	NA
NDUFA8P1	0	NA	NA	NA	NA	NA
POLR3DP1	0.153277	-0.662355743757271	3.22592523907346	-0.205322719737767	0.837319994398426	NA
FAM32CP	0	NA	NA	NA	NA	NA
KAT6B	1921.62	0.0909580566912149	0.0428984856947093	2.12030926542549	0.0339799728057127	0.0739341397512053
DUSP29	0	NA	NA	NA	NA	NA
PPIAP13	0.902762	-2.26314005610635	1.50357364602516	-1.50517406452898	0.132279331221201	NA
DUSP13	3.95291	1.29967562479134	0.63419279123024	2.04933837590642	0.0404290385616201	0.0858810367979635
SAMD8	1984.24	-0.0678467178586207	0.0403518298387522	-1.68137896421896	0.0926893288124501	0.17361467475765
RPS26P42	0	NA	NA	NA	NA	NA
VDAC2	1016.16	-0.155361449455812	0.0464864091500042	-3.34208325178409	0.000831521168716217	0.00267062832424767
COMTD1	188.367	0.461768026811563	0.137016725830932	3.37015808844644	0.000751250710011974	0.00243346462745453
ZNF503-AS1	0.713101	1.72436701632756	1.56344697100969	1.10292644925075	0.270059107107311	NA
RPL39P25	0	NA	NA	NA	NA	NA
HMGA1P5	0.11681	-0.66235574375727	3.22592523907346	-0.205322719737767	0.837319994398426	NA
SPA17P1	0.180425	-1.14324717265032	3.20211994523895	-0.357028216369644	0.721070682335513	NA
ZNF503	105.313	0.141479045922966	0.153889774715629	0.919353129110778	0.357910896815673	0.505412578733923
ZNF503-AS2	23.2241	0.148044717470867	0.30707351880944	0.482114895627775	0.629724328819894	0.751756724128344
LRMDA	0.422366	0.494516839688781	2.49758336523633	0.197998131542644	0.843046525605651	NA
MIR606	0	NA	NA	NA	NA	NA
RN7SL518P	0	NA	NA	NA	NA	NA
RNU6-673P	0	NA	NA	NA	NA	NA
ATP5MC1P8	0.0902105	-0.66235574375727	3.22592523907346	-0.205322719737767	0.837319994398426	NA
KCNMA1	26.9964	0.416886269927744	0.26150116126824	1.59420427773976	0.110890288721715	0.201560429754707
KCNMA1-AS1	1.03311	1.2177866921711	1.26266250591599	0.964459375696493	0.334815666221644	NA
KCNMA1-AS2	0	NA	NA	NA	NA	NA
KCNMA1-AS3	0.302558	-0.421906416580082	2.42240222730706	-0.174168604959181	0.861732958018657	NA
COX6CP15	0	NA	NA	NA	NA	NA
RNA5SP321	0	NA	NA	NA	NA	NA
RNU6-1266P	0.0851253	0.539875610390318	3.22592523907346	0.167355276511423	0.867090512989942	NA
IMPDH1P5	5.94921	0.273236112375759	0.584149945989576	0.467749957440952	0.63996341088235	0.759770353258564
DLG5	3887.3	0.427434720922723	0.039450982089572	10.8345774498655	2.36052662524902e-27	5.53604670353914e-26
RN7SL284P	0	NA	NA	NA	NA	NA
DLG5-AS1	20.75	0.475962580897282	0.306609374184795	1.55234190788445	0.120580435432915	0.216082656270866
H2AZP5	0	NA	NA	NA	NA	NA
POLR3A	1917.78	0.0448569272888493	0.0436179757479854	1.02840460887095	0.303759541442248	0.447012791789238
RPS24	9939.54	-0.251091490719306	0.0503863423030923	-4.98332443361137	6.2501023893284e-07	3.16359207160795e-06
GNAI2P2	0	NA	NA	NA	NA	NA
LINC00595	14.6469	0.372345665240545	0.365580187455488	1.01850613905569	0.308437484851759	0.452496938037563
SNORA71	0	NA	NA	NA	NA	NA
ZMIZ1-AS1	243.372	-0.574489272301659	0.110091874879766	-5.21827131138492	1.80600785870692e-07	9.76771189121634e-07
ZMIZ1	13327.5	0.184899174164743	0.0359574021921333	5.14217276255834	2.71579204858077e-07	1.43862530820165e-06
PPIF	3316.53	-0.189096988264004	0.0366534879706669	-5.15904484766455	2.48212855200603e-07	1.31861302314616e-06
ZCCHC24	2435.89	0.784239174450021	0.0330991971841532	23.6936010890768	4.19719077984184e-124	1.09664910080065e-121
TPRX1P1	0	NA	NA	NA	NA	NA
EIF5AL1	52.9875	-1.01603874664523	0.211424070406879	-4.80569097307553	1.54217949754426e-06	7.40397822436428e-06
RPS12P18	0.0641039	0.539875610390318	3.22592523907346	0.167355276511423	0.867090512989942	NA
SFTPA2	0.175336	0.058984269826066	3.22592523907346	0.0182844503374192	0.985411932227405	NA
MBL3P	0.525141	-2.3665211685614	2.32183857346764	-1.01924448822772	0.308086910771046	NA
SFTPA3P	0	NA	NA	NA	NA	NA
SFTPA1	0.317886	-0.421906606378801	2.6804590137386	-0.157400879556946	0.874928920310923	NA
LINC02679	0.0851253	0.539875610390318	3.22592523907346	0.167355276511423	0.867090512989942	NA
NUTM2B-AS1	81.4788	-0.279887308497257	0.160491440476937	-1.74393916376791	0.0811696985888122	0.155507495458128
BEND3P3	20.925	-0.312733979776394	0.31201504406247	-1.00230417003156	0.316196709148733	0.461762194081567
NUTM2B	1.43521	0.662763715434323	1.08844016199451	0.60891148505568	0.542583111126085	0.680374428450723
NUTM2E	9.82632	0.205399040215394	0.430048245569017	0.477618598219419	0.632921691193	0.754447143126568
NPAP1P2	0	NA	NA	NA	NA	NA
CTSLP6	0	NA	NA	NA	NA	NA
PGGT1BP2	0.083252	-0.66235574375727	3.22592523907346	-0.205322719737767	0.837319994398426	NA
BMS1P21	0	NA	NA	NA	NA	NA
MBL1P	12.3167	-0.154788659719275	0.387410234375149	-0.399547162115974	0.689490080319252	0.798671900093814
SFTPD	3.22492	-0.0935777042174196	0.767854266719535	-0.12186909453171	0.903002692137835	0.943114679757289
SFTPD-AS1	0.427965	1.64233328567966	1.92139553827647	0.854760642961035	0.392683670560044	NA
ZNRF2P3	0	NA	NA	NA	NA	NA
DPY19L2P5	0	NA	NA	NA	NA	NA
C1DP3	0	NA	NA	NA	NA	NA
C1DP2	0	NA	NA	NA	NA	NA
C1DP4	0.128208	1.07281738851563	3.21727852826363	0.333454930647434	0.738790904649964	NA
TMEM254-AS1	25.6506	-0.159858250213442	0.2942161382584	-0.543336103721964	0.586898410561821	0.717560957907622
TMEM254	207.308	0.0961337519068869	0.112322946139783	0.855869216493405	0.392070123983302	0.539802053585738
RPL22P18	0	NA	NA	NA	NA	NA
PLAC9	22.8735	0.89087301913657	0.319360819006882	2.78955014552794	0.00527813221248412	0.0142774501733149
ANXA11	7973.45	0.418522856426892	0.025638386369906	16.3240716630337	6.65452762306945e-60	5.01821715185209e-58
LINC00857	317.513	-0.190158026623276	0.0789657215649528	-2.40810851664115	0.0160354138679894	0.0384928781916499
RPS12P2	1.40617	-0.27338647591947	1.37936558187027	-0.198197257864581	0.842890732839129	0.905621799194873
EIF5AP4	0.187384	-1.14324732804434	3.15980477089534	-0.361809482210635	0.717494405765221	NA
MAT1A	0.358816	0.507714078807449	2.59930813018217	0.195326622847082	0.84513725643408	NA
ZNF519P1	0	NA	NA	NA	NA	NA
DYDC1	0.166504	-1.14324708432152	3.22592523907346	-0.354393545911771	0.723043970736085	NA
DYDC2	0.116642	0.539875610390318	3.22592523907346	0.167355276511423	0.867090512989942	NA
PRXL2A	2700.64	0.528237677497844	0.0362959900510455	14.5536098272825	5.54007340631923e-48	3.06787766449636e-46
TSPAN14	2613.76	0.784064685781725	0.0425192896984197	18.4402112862875	6.2496558152267e-76	7.20107857318451e-74
TSPAN14-AS1	1.41608	1.78764116445946	1.22696323990888	1.45696391408778	0.145126341572892	0.25079075570738
SH2D4B	2.28233	-0.381626721841976	1.01474364267218	-0.376081904624716	0.706856006521442	0.811692093901533
LINC02655	0.0851253	0.539875610390318	3.22592523907346	0.167355276511423	0.867090512989942	NA
RPS7P9	0	NA	NA	NA	NA	NA
FARSBP1	0	NA	NA	NA	NA	NA
WARS2P1	0	NA	NA	NA	NA	NA
RPA2P2	0.0902105	-0.66235574375727	3.22592523907346	-0.205322719737767	0.837319994398426	NA
NRG3	0	NA	NA	NA	NA	NA
NRG3-AS1	0	NA	NA	NA	NA	NA
RNU6-441P	0	NA	NA	NA	NA	NA
RNU6-478P	0	NA	NA	NA	NA	NA
MARK2P15	0	NA	NA	NA	NA	NA
LINC02650	0	NA	NA	NA	NA	NA
RNU6-129P	0	NA	NA	NA	NA	NA
RNU1-65P	0	NA	NA	NA	NA	NA
HMGN2P8	1.19557	-0.375780195239688	1.2318832808788	-0.305045292092621	0.760331657067324	NA
GHITM	8185.71	-0.281919267568508	0.0280035718223333	-10.0672610393105	7.70951490319929e-24	1.4683697224769e-22
CERNA2	0.083252	-0.66235574375727	3.22592523907346	-0.205322719737767	0.837319994398426	NA
C10orf99	0.640252	-2.5766504082133	2.23071892316288	-1.1550762319082	0.248059210421426	NA
CDHR1	0	NA	NA	NA	NA	NA
LRIT2	0	NA	NA	NA	NA	NA
RGR	0	NA	NA	NA	NA	NA
LRIT1	0	NA	NA	NA	NA	NA
LINC00858	0	NA	NA	NA	NA	NA
CCSER2	2386.76	-0.105659499302969	0.037879873898942	-2.78933080888425	0.0052817085073414	0.0142829408920831
RPL12P29	0.328641	0.988875523754654	2.66186003997921	0.371497940876853	0.710266689342238	NA
TNPO1P1	2.00084	0.356727833473318	0.971776202950302	0.367088463774165	0.713553032106503	0.816249756342587
CACYBPP1	0.192312	1.44797410148818	3.20174194736904	0.452245722887825	0.651091972563661	NA
RPS3AP5	2.09483	0.174246039666061	0.9741320118752	0.17887312760684	0.858037323522045	0.914982088761604
LINC01519	0	NA	NA	NA	NA	NA
LINC02647	0	NA	NA	NA	NA	NA
LINC01520	0	NA	NA	NA	NA	NA
RNU6-325P	0	NA	NA	NA	NA	NA
GRID1-AS1	0	NA	NA	NA	NA	NA
GRID1	0.381296	0.978958130826801	2.53839294836649	0.385660593430494	0.699748051093844	NA
RN7SKP238	0	NA	NA	NA	NA	NA
RNA5SP322	0	NA	NA	NA	NA	NA
MIR346	0	NA	NA	NA	NA	NA
WAPL	4324.89	-0.187469094804698	0.0348623594776824	-5.37740696881717	7.55662361604305e-08	4.26866396775928e-07
RNU6-780P	0.114009	0.539875610390318	3.22592523907346	0.167355276511423	0.867090512989942	NA
WAPL-DT	20.0154	0.0474576218410341	0.315815793093305	0.150269944945448	0.880551644170991	0.929769113268601
RPL7AP8	0.471019	-0.199630336319146	1.86065001954417	-0.107290642636842	0.914558407786568	NA
OPN4	0.230608	-0.421906850777035	2.98001679409679	-0.141578682245282	0.887412806396398	NA
LDB3	17.2134	1.01276401715492	0.400684495159967	2.52758474407797	0.0114850102879154	0.0286754274362205
BMPR1A	680.305	0.143235954472048	0.0626099879974765	2.28774927217398	0.0221521265212371	0.0509603297489421
RPAP2P1	0.0851253	0.539875610390318	3.22592523907346	0.167355276511423	0.867090512989942	NA
RNU1-19P	0	NA	NA	NA	NA	NA
MMRN2	26.9719	0.217091903719688	0.267278005472472	0.812232579092809	0.41665818874098	0.56439766771332
SNCG	269.213	0.211970016625598	0.0945168841913605	2.24266826439644	0.0249182145802002	0.0565729774418425
ADIRF-AS1	185.149	-0.521684324519729	0.113671807681524	-4.58939058998111	4.44541927203728e-06	2.01976421541914e-05
ADIRF	0	NA	NA	NA	NA	NA
BMS1P3	0	NA	NA	NA	NA	NA
AGAP11	0	NA	NA	NA	NA	NA
FAM25A	0	NA	NA	NA	NA	NA
RNU6-529P	0.74445	-2.01200333747978	1.96081844484798	-1.02610384085599	0.304842640061485	NA
GLUD1	5003.98	-0.23005780880755	0.0330460861345399	-6.96172635606286	3.36127935123576e-12	2.86821956047721e-11
SHLD2	932.338	-0.329494658037273	0.0563081522510384	-5.85163328692245	4.86768959592342e-09	3.11703519827323e-08
RN7SL733P	1.36327	0.931271139974136	1.31573103255358	0.707797503389973	0.479071016994616	0.621920674336397
NUTM2A-AS1	428.68	-0.0481654296781059	0.0812264789808449	-0.592976948926525	0.55319657901001	0.689442374015095
NUTM2A	5.7762	0.209996300988339	0.653690678439671	0.32124720133625	0.748023064683496	0.840291623649239
LINC00863	79.7065	0.190972572560359	0.169647043914483	1.12570527699042	0.260290289385483	0.397190520555243
NUTM2D	22.8482	0.571660409066677	0.313836416030578	1.82152350672708	0.0685273167608826	0.134880663472799
NPAP1P3	0.23944	0.704493294101324	2.57894202164286	0.27317143549142	0.784721436374007	NA
CTSLP1	0	NA	NA	NA	NA	NA
FAM245A	0.153277	-0.662355743757271	3.22592523907346	-0.205322719737767	0.837319994398426	NA
MIR4678	0.423196	-0.421906446251593	2.4645271862477	-0.171191638138898	0.864073082238892	NA
MINPP1	825.087	0.468076367089268	0.0538068156232358	8.69920216737627	3.34225626000902e-18	4.47346290616359e-17
RPS26P38	0	NA	NA	NA	NA	NA
PAPSS2	2191.04	-0.228158802132903	0.0371613804044806	-6.13967510489449	8.2690428572581e-10	5.6940985168892e-09
ATAD1	2065.02	-0.145829300580156	0.0423323097609906	-3.44486992095428	0.000571334267048632	0.00189535443276452
CFL1P1	6.56849	-0.550972743188267	0.59825440364203	-0.920967300589977	0.357067499373747	0.504535764047553
RN7SL78P	0.0641039	0.539875610390318	3.22592523907346	0.167355276511423	0.867090512989942	NA
KLLN	18.2931	-0.578155368800332	0.332162137689158	-1.74058179183979	0.0817569115792536	0.156374107300416
PTEN	2542.54	-0.0919308457646957	0.0529240961002684	-1.73703194836859	0.0823815318091584	0.15735788679898
RPL11P3	8.00214	-0.550721817063475	0.524925158118193	-1.04914349892804	0.294112078428736	0.436032379679652
MED6P1	0	NA	NA	NA	NA	NA
RNLS	293.994	-0.0363297220670889	0.0829911400608555	-0.437754223408055	0.661564457931783	0.776064389723821
LIPJ	2.65055	-0.182928966659237	0.860533635106285	-0.212576195974773	0.831657539941709	0.898443921701528
RPL7P34	0	NA	NA	NA	NA	NA
LIPF	0.166504	-1.14324708432152	3.22592523907346	-0.354393545911771	0.723043970736085	NA
NAPGP1	0	NA	NA	NA	NA	NA
LIPK	0.0641039	0.539875610390318	3.22592523907346	0.167355276511423	0.867090512989942	NA
KRT8P38	0	NA	NA	NA	NA	NA
LIPN	0.0641039	0.539875610390318	3.22592523907346	0.167355276511423	0.867090512989942	NA
RCBTB2P1	0	NA	NA	NA	NA	NA
LIPM	0.306554	-1.14324762161294	3.07827627132007	-0.371392143149866	0.710345476654538	NA
ANKRD22	31.2024	0.951740427278024	0.227416749692309	4.18500584748358	2.85158760532465e-05	0.000116647853729609
PTCD2P2	0	NA	NA	NA	NA	NA
STAMBPL1	1624.15	-0.133810423002583	0.0397743948837125	-3.36423529242371	0.000767560750504003	0.00248153005970717
ACTA2-AS1	8.83837	0.211201108675903	0.461232032916942	0.457906419335657	0.647019674782971	0.764805784815783
ACTA2	17.1745	-0.464889732167121	0.323676448455725	-1.43627914352475	0.150922926341454	0.258950352068102
FAS	67.1996	-0.404719357518722	0.171950324258301	-2.35369929812264	0.018587640720467	0.0438478284594842
MIR4679-2	0	NA	NA	NA	NA	NA
MIR4679-1	0	NA	NA	NA	NA	NA
CH25H	12.3981	-0.094406691288971	0.379191830531491	-0.248968157242857	0.803385412814195	0.879214826591329
LIPA	3020.64	0.261367424399754	0.0330297767667866	7.91308479755075	2.51088206758471e-15	2.7464253087125e-14
IFIT2	2096.62	0.235402244925146	0.0407394572541877	5.77823713890907	7.54873640960028e-09	4.73736837396802e-08
IFIT3	3548.04	0.363276810170497	0.0480341857623085	7.56288056943713	3.94239557690153e-14	3.89847443214821e-13
IFIT6P	0.0641039	0.539875610390318	3.22592523907346	0.167355276511423	0.867090512989942	NA
IFIT1B	1.14239	0.306851202816102	1.19170928141282	0.257488304909666	0.79680184235874	NA
IFIT1	1555.63	0.42595973848441	0.0440847397380391	9.66229450407452	4.35987549555782e-22	7.49583413513375e-21
IFIT5	1093.94	-0.0758655793056926	0.0466274017528553	-1.62705997876124	0.103724359838587	0.190702735318695
SLC16A12	32.9336	-0.693854423806805	0.241979315428299	-2.86741212809324	0.00413843709462357	0.0114819347080462
SLC16A12-AS1	0	NA	NA	NA	NA	NA
PANK1	306.314	0.460649192319525	0.0853228603628277	5.3988953295829	6.70524777886266e-08	3.81093907921818e-07
MIR107	0	NA	NA	NA	NA	NA
PANK1-AS1	1.98834	-1.2178618157957	1.04754119552681	-1.16259085656602	0.244995542274889	0.37899535563221
KIF20B	3076.15	-0.0153994559375809	0.0359954851609271	-0.42781631831697	0.668784855388092	0.782209687428567
MTND5P42	1.64471	0.556816430449606	1.22811903611421	0.45338962598559	0.65026820521641	0.767423212352543
LINC00865	4.81767	0.170648823266825	0.754289786735581	0.226237748764119	0.821016512351721	0.891459299402464
MARK2P16	0	NA	NA	NA	NA	NA
LINC01374	0	NA	NA	NA	NA	NA
LINC01375	0	NA	NA	NA	NA	NA
SNRPD2P1	0.261899	-0.421906492149172	2.52830630335491	-0.166873171810444	0.867469842925365	NA
RN7SKP143	0	NA	NA	NA	NA	NA
LINC02653	0.0902105	-0.66235574375727	3.22592523907346	-0.205322719737767	0.837319994398426	NA
HTR7	520.483	-0.276044544388901	0.063160089540823	-4.37055340478075	1.23932037905279e-05	5.32313784482713e-05
RPP30	1391.27	0.0597793249315627	0.0463044809741114	1.29100518295378	0.196701880295891	0.320313955527483
ANKRD1	14269.5	0.308546523550842	0.0332305875994423	9.28501557872	1.6168352173972e-20	2.52686690125825e-19
RNU6-740P	0	NA	NA	NA	NA	NA
LINC00502	0	NA	NA	NA	NA	NA
DDX18P6	0.197795	-1.14324754199182	3.10060015912895	-0.368718145945331	0.712337821816995	NA
NUDT9P1	3.59962	-0.353103318511521	0.861152563905811	-0.410035728059612	0.681779738942409	0.792561469928602
PCGF5	2375.96	0.0636816547273755	0.04398612039354	1.44776702645337	0.147682217398071	0.254378162948154
HECTD2	454.906	0.0903230998486839	0.0771750242116843	1.17036697780535	0.241853318736801	0.375261033446504
RPS27P1	0	NA	NA	NA	NA	NA
PPP1R3C	72.0819	-1.13911906667624	0.20310179217241	-5.60861159565375	2.03956168713345e-08	1.22028669458292e-07
GAPDHP28	0.11681	-0.66235574375727	3.22592523907346	-0.205322719737767	0.837319994398426	NA
FAF2P1	0.23082	0.0589857137789917	2.93940221662988	0.0200672481789922	0.983989727048736	NA
TNKS2-DT	11.2431	-0.207377261790682	0.436148664252635	-0.475473797784145	0.634449304932768	0.755799537013618
TNKS2	3962.48	-0.0219440028433839	0.0432957146312046	-0.506840065588573	0.612267041629419	0.737591135091068
SRP9P1	8.45725	-0.688237817204828	0.470167754899066	-1.46381330925719	0.14324496493145	0.248110437963984
FGFBP3	89.954	0.482284428446851	0.166944129955785	2.88889719317825	0.00386595444691944	0.0108170921485373
BTAF1	2874.92	0.0353156704653184	0.0380942924734833	0.927059361711494	0.353895714213991	0.500924721073077
CPEB3	137.232	-0.573515418265773	0.113285798726856	-5.06255351254204	4.13677896326746e-07	2.1412217228676e-06
SDHCP2	0	NA	NA	NA	NA	NA
EIF4A1P8	0.470525	-1.17749509924097	2.17843160847175	-0.540524244443471	0.588835545774833	NA
NHP2P1	0.351165	1.1851514541469	2.27582510953051	0.520756823177589	0.602536184506116	NA
MARCHF5	1679.26	0.0759798720412551	0.0450039671910109	1.68829276136419	0.0913550440784565	0.17161796685564
RNY3P12	0	NA	NA	NA	NA	NA
MARK2P9	8.47823	0.130743004592635	0.469198572703775	0.278651752581477	0.780512092232118	0.863506668833374
IDE	2624.1	-0.169288247845924	0.0385909574468927	-4.38673355225487	1.15065601931765e-05	4.95837858637901e-05
KIF11	4406.87	-0.0264135355846214	0.038885509287872	-0.679264231543948	0.496970455579009	0.637812597251241
RPL11P4	0.602074	-1.57228287941598	1.88670165795901	-0.833350027961942	0.404647349164642	NA
RN7SL644P	0.418133	-1.104722587146	2.52944169931875	-0.436745621551007	0.662295839435538	NA
EIF2S2P3	7.79441	-1.27518281476131	0.570136651870406	-2.23662662377153	0.0253107533461365	0.0573168683257054
HHEX	309.265	0.120558544527105	0.0835476764127054	1.4429909927306	0.149023008586378	0.256259346707999
EXOC6	681.761	0.0880905878621215	0.065663510760676	1.34154550741561	0.179743404975424	0.298168640409469
CYP26C1-DT	0.0851253	0.539875610390318	3.22592523907346	0.167355276511423	0.867090512989942	NA
CYP26C1	0.318003	-0.421906392697299	2.38795586175315	-0.176680984541964	0.859758978020871	NA
CYP26A1	0.170251	1.29217836111256	3.20856735617274	0.402727515950889	0.6871486893811	NA
NIP7P1	0	NA	NA	NA	NA	NA
XRCC6P1	0.89031	1.50440064563023	1.44668441767009	1.03989552058153	0.298388443811078	NA
RPL17P34	0.681768	-0.913311294133877	1.72403512117613	-0.529752139568258	0.596283792498304	NA
MYOF	33924	0.0176601535517429	0.037848153838921	0.466605415601069	0.640782211661503	0.760193822890103
CEP55	3982.89	-0.365670139212478	0.0349987160835157	-10.4481015343505	1.49487576539403e-25	3.10195081921975e-24
RNA5SP323	3.48877	1.24393917722483	0.721771670983565	1.72345248121155	0.0848067313089346	0.16119361398689
FFAR4	5.6637	0.596465563986627	0.644795741620669	0.925045755555757	0.354942107383963	0.502175948297735
RBP4	0	NA	NA	NA	NA	NA
PDE6C	10.2596	-0.392885848653242	0.414206340395835	-0.948526882224406	0.342861294175724	0.489564337150081
FRA10AC1	738.015	0.0647071481424428	0.0537608190531583	1.20361165030728	0.228739714405899	0.359910978960461
LGI1	0.0851253	0.539875610390318	3.22592523907346	0.167355276511423	0.867090512989942	NA
RAB11AP1	0.100622	-0.66235574375727	3.22592523907346	-0.205322719737767	0.837319994398426	NA
SLC35G1	435.034	0.128147013146169	0.0690276787338256	1.8564583873711	0.0633882490549763	0.126360993790981
PIPSL	72.174	-0.360652217465126	0.187047639980034	-1.9281302747451	0.0538389241429787	0.109947807328974
PLCE1	1641.11	0.456091421898635	0.0396910902419552	11.4910278130009	1.46360101466586e-30	4.01052620724762e-29
PLCE1-AS2	0.484434	2.6701360717487	2.24324316829805	1.19030166211296	0.233927847748828	NA
HDAC1P1	1.67542	2.70114662815989	1.1922729492951	2.2655438335298	0.0234793273249971	0.0536410100007416
RNU6-657P	0	NA	NA	NA	NA	NA
PLCE1-AS1	3.12629	-0.199243132455973	1.06178352674339	-0.187649485453098	0.851151431456941	0.91080469571745
NOC3L	1195.36	-0.167854972960852	0.0551093251929807	-3.04585426101772	0.00232020268442569	0.00681269891434505
TBC1D12	539.295	0.183708159836819	0.0657479184683122	2.7941289110979	0.00520397292442276	0.0141023689419765
HELLS	1569.82	0.452674936586925	0.0410348040239192	11.0314877176716	2.69371668548766e-28	6.60120716413231e-27
CTBP2P2	0.45555	2.60643008348558	2.03077770337533	1.28346400453061	0.199329562624449	NA
CYP2C18	2.07947	1.42520990662013	0.931919471413435	1.52932731887072	0.126183320414884	0.224088337834243
CYP2C19	0.895947	2.0278053769888	1.52546082447066	1.32930675403773	0.183746786898738	NA
MTND4P19	0	NA	NA	NA	NA	NA
CYP2C58P	0	NA	NA	NA	NA	NA
RPL7AP52	0	NA	NA	NA	NA	NA
CYP2C9	0.830837	-0.87808829929147	1.74346092955912	-0.503646674499048	0.614509687338615	NA
MTND4P20	0.317607	1.18178353932573	2.34590020753327	0.503765477973328	0.614426189613063	NA
CYP2C59P	0	NA	NA	NA	NA	NA
CYP2C60P	0	NA	NA	NA	NA	NA
CYP2C8	2.56371	0.55413089324745	0.902736560882035	0.613834552913229	0.539324661800389	0.677615839591308
PAWRP1	0	NA	NA	NA	NA	NA
ACSM6	0.404765	-0.911271058214294	2.06901678386932	-0.440436764611499	0.659620802322946	NA
PDLIM1	4311.56	0.557349990466643	0.0308071710749852	18.0915667040652	3.71377680782794e-73	4.00548102104745e-71
SORBS1	110.619	1.0859443126716	0.13977840778845	7.76904194183657	7.90819814469126e-15	8.32132636314053e-14
RPS3AP36	1.89591	0.33355672681524	1.27224087206536	0.262180483381062	0.793182299255876	0.872285815034095
ALDH18A1	3055.19	-0.102620685767172	0.0330352389584909	-3.10640058926518	0.00189379972733618	0.00565002874586902
TCTN3	1135.02	0.146585824457549	0.042322582448781	3.46353686320884	0.000533123541059832	0.00177909242853048
ENTPD1	193.942	0.0981022596008672	0.120367056531016	0.815025825405879	0.415057527578251	0.563092891187958
ENTPD1-AS1	35.8464	-0.267291352769109	0.251084698869524	-1.06454656127018	0.287081173387954	0.42827847587615
CC2D2B	2.17992	-0.452698500312226	0.984955712267233	-0.459613051301745	0.645793989475834	0.763913352810898
RPL21P90	0.168377	0.0589842698260663	3.22592523907346	0.0182844503374193	0.985411932227405	NA
CCNJ	494.79	-0.103118819389774	0.0673067173770196	-1.5320732225307	0.12550436673175	0.223160309330077
MIR3157	0	NA	NA	NA	NA	NA
RNU6-271P	0.0641039	0.539875610390318	3.22592523907346	0.167355276511423	0.867090512989942	NA
ZNF518A	1044.33	0.0755621667823992	0.050040015373769	1.51003484347467	0.131034533545109	0.230803421173122
BLNK	3.02545	2.51194965274219	0.915581157201409	2.74355761145226	0.00607773824336944	0.0162040991883798
NPM1P25	0	NA	NA	NA	NA	NA
DNTT	0	NA	NA	NA	NA	NA
OPALIN	0	NA	NA	NA	NA	NA
TLL2	7.99454	-0.672898603597919	0.481638813237217	-1.39710211283679	0.1623828665569	0.274525157887273
TM9SF3	9297.38	-0.0276976027510604	0.03634200138601	-0.762137518428544	0.445977932548057	0.591248240312943
NPM1P26	3.21399	-0.170468059665181	0.790100888498029	-0.215754800616968	0.82917888233977	0.896444865451662
PIK3AP1	149.285	0.238435903107093	0.115923229491785	2.05684317243759	0.0397013137566032	0.0846064412979605
RNA5SP324	0	NA	NA	NA	NA	NA
RPS2P36	0.402488	-2.01484072395712	2.88307206253476	-0.69885201627104	0.484644517291705	NA
RNU6-1274P	0	NA	NA	NA	NA	NA
RPL13AP5	90.9805	-0.0209548681973862	0.142127820667785	-0.147436779786886	0.882787276648732	0.931122741022892
MIR607	0	NA	NA	NA	NA	NA
LCOR	2497.72	0.0197768838431215	0.0569738172738754	0.347122323716757	0.728499423105333	0.82651781530347
HMGN2P35	0.114009	0.539875610390318	3.22592523907346	0.167355276511423	0.867090512989942	NA
SLIT1	7.18385	0.685828837347736	0.548928396844696	1.24939580697585	0.211520341292661	0.338531088889669
SLIT1-AS1	0.153277	-0.662355743757271	3.22592523907346	-0.205322719737767	0.837319994398426	NA
ARHGAP19-SLIT1	0.0641039	0.539875610390318	3.22592523907346	0.167355276511423	0.867090512989942	NA
ARHGAP19	626.167	-0.0628721844838874	0.0569204777338455	-1.10456178491459	0.269349517705872	0.407694427460969
RPL12P27	0.31904	0.127021734940542	2.41109356347513	0.0526822089630833	0.957985114529254	NA
FRAT1	123.646	0.271747706265026	0.134804501613102	2.01586521973102	0.0438140713849633	0.0920700994860053
FRAT2	371.384	-0.00426154776876217	0.0751849785489265	-0.056680840388735	0.954799436630102	0.975195967016738
RRP12	1897.34	-0.450815181787769	0.044671584273367	-10.0917661444244	6.00786959151535e-24	1.14898957517733e-22
RPL34P20	0.116642	0.539875610390318	3.22592523907346	0.167355276511423	0.867090512989942	NA
PGAM1	1056.54	0.253877421559933	0.0513329484687607	4.94570113607312	7.58702854444718e-07	3.7998641071285e-06
EXOSC1	950.586	-0.178500345814987	0.0515189169464136	-3.464753461348	0.000530717765558319	0.00177233938233526
ZDHHC16	1730.33	0.0787454745601441	0.0453210021387315	1.73750514869679	0.0822980460150455	0.157230798313605
MMS19	4044.9	-0.0518562756510592	0.0358304822881704	-1.44726702906201	0.147822149702669	0.254502669433447
UBTD1	779.148	0.13208977112913	0.0621523530967607	2.12525776656418	0.0335651102367091	0.0731515930452527
ANKRD2	3.53597	-0.804281447281832	0.92850653676275	-0.86620978467849	0.386375128509421	0.534500000669521
HOGA1	33.1152	0.538508288977279	0.229660779160237	2.34479866761035	0.0190373564043008	0.0447720586531673
C10orf62	1.08726	-3.39347123190224	1.63878254530954	-2.07072698059599	0.0383843173645445	NA
MORN4	336.404	-0.161118847908716	0.0842602973471405	-1.91215617534471	0.0558561653434832	0.113579713174061
PI4K2A	1515.33	0.115119221426491	0.0439668665293232	2.61831762219656	0.00883645127324323	0.0226634878432096
AVPI1	447.34	0.0828356852825195	0.0825507458689177	1.00345168793574	0.315642975871357	0.461098735757898
MARVELD1	1038.99	0.496545250287876	0.0550808738877258	9.01483973003061	1.97158535539431e-19	2.86188418841314e-18
ZFYVE27	928.795	0.22729080880434	0.0636148574649037	3.57292019289262	0.000353022375485571	0.00121681867105775
SFRP5	1.43872	-0.279737291305601	1.18124887177236	-0.236814864327344	0.812800419461005	0.886122507135702
GOLGA7B-DT	0.116642	0.539875610390318	3.22592523907346	0.167355276511423	0.867090512989942	NA
GOLGA7B	118.273	-0.0706000246576857	0.124929553486053	-0.56511868239061	0.571993041985964	0.705005841597344
CRTAC1	0.114009	0.539875610390318	3.22592523907346	0.167355276511423	0.867090512989942	NA
R3HCC1L	534.123	-0.161976031165735	0.0784428719664365	-2.06489164796312	0.0389332535322103	0.0831894478548759
LOXL4	3792.17	1.43212899872991	0.037646627025173	38.0413628496465	0	0
PYROXD2	561.335	0.55350209356976	0.0579866956790564	9.54532909813094	1.35676138955573e-21	2.27364774504502e-20
MIR1287	0	NA	NA	NA	NA	NA
HPS1	1753.26	0.401009709102703	0.0467264827893151	8.58206492688129	9.31850154182795e-18	1.19963582305656e-16
MIR4685	1.71563	0.950726820407254	1.01545658380093	0.936255508678287	0.349141649495794	0.496302994909306
HPSE2	0.255376	1.74752610110569	3.18200848670942	0.549189641826771	0.582875312108465	NA
MIR6507	0	NA	NA	NA	NA	NA
ARL5AP2	0	NA	NA	NA	NA	NA
RPL7P36	0.775129	-1.13361458462904	1.56841189031926	-0.722778621882474	0.469815903442582	NA
CNNM1	0	NA	NA	NA	NA	NA
GOT1	2526.5	-0.674985516799034	0.0423282129374543	-15.9464685597858	3.01469057994455e-57	2.14274041948473e-55
GOT1-DT	45.5653	0.145104079078332	0.213499277052151	0.679646699894391	0.496728192391951	0.637791022775684
LINC01475	0	NA	NA	NA	NA	NA
NKX2-3	0	NA	NA	NA	NA	NA
SLC25A28	632.491	0.263734035492182	0.0624207185655768	4.2251041249247	2.38830323050253e-05	9.88077904305364e-05
ENTPD7	719.701	-0.352970327645425	0.0563818055152691	-6.26035871713676	3.84092916216577e-10	2.71543738137718e-09
EBAG9P1	0.979411	0.576342485981366	1.36760309096431	0.421425258387637	0.6734445782428	NA
CUTC	457.224	-0.312005039271121	0.0632573736495157	-4.93231099033321	8.12623991944923e-07	4.0578701681212e-06
COX15	742.438	-0.0628682766651944	0.0548524711623069	-1.14613389940389	0.251739752994459	0.386655419589353
ABCC2	178.161	-0.25340205134743	0.114004608156354	-2.22273516347598	0.0262336633252305	0.0591828637171776
NANOGP6	0.0971734	-0.66235574375727	3.22592523907346	-0.205322719737767	0.837319994398426	NA
DNMBP	15869	0.187014918467488	0.0255258524716045	7.32649061086316	2.36257738353534e-13	2.20020949005844e-12
DNMBP-AS1	17.0475	-0.824821573612557	0.351148215372312	-2.34892714103081	0.0188275905165503	0.0443687286169367
CPN1	0	NA	NA	NA	NA	NA
CYP2C23P	0	NA	NA	NA	NA	NA
TPM4P1	0	NA	NA	NA	NA	NA
SPCS2P2	0	NA	NA	NA	NA	NA
ERLIN1	2033.64	-0.233107287733302	0.0400302785575434	-5.82327418477018	5.77057672226088e-09	3.66358551590218e-08
CHUK	1703.5	-0.111479072146662	0.0423666564901076	-2.63129265753345	0.00850607527962106	0.0219313693554205
CHUK-DT	1.21668	-0.327389001428206	1.34604551593821	-0.243222831287405	0.807832781016766	NA
CWF19L1	832.966	-0.209711868624643	0.0594132192307985	-3.52971731442441	0.000416003899487972	0.00141601620906447
SNORA12	2.83143	1.10593828675627	0.921060943776464	1.20072216092649	0.229858994795381	0.361304373195146
PHBP9	23.16	0.13933664152656	0.270271143021842	0.515543908863771	0.606172994735317	0.732723999826342
RNU6-422P	0	NA	NA	NA	NA	NA
BLOC1S2	850.994	-0.14838912090373	0.0493817366541611	-3.00493929452005	0.00265633860043739	0.00771290301717234
PKD2L1	0.299757	0.859483738272715	2.41910720997801	0.355289643521226	0.722372613300784	NA
SCD	68773.2	0.275813271209371	0.0258219483699484	10.6813501157164	1.24448401630468e-26	2.79835430139008e-25
OLMALINC	91.6945	-0.0266810359078793	0.138687607082525	-0.192382264494642	0.847442783802408	0.908355641204049
WNT8B	14.8382	1.36081709327937	0.371453213712984	3.66349527488771	0.000248796808002939	0.00088266008515252
SEC31B	580.673	0.507737634694774	0.075392549064996	6.73458638806671	1.64396906416479e-11	1.31567170445733e-10
NDUFB8	465.165	-0.210889636181954	0.0755998837932543	-2.78954974003242	0.00527813882209009	0.0142774501733149
HIF1AN	2952.63	0.0782596041505845	0.0361337525570752	2.1658310751691	0.0303240977806164	0.0669533846617728
PAX2	0.149229	1.181234980142	3.21382085550976	0.36754848302042	0.713209934306554	NA
SLF2	2822.18	0.240244399805938	0.0416815596591654	5.76380542787848	8.22382195878032e-09	5.14536664948849e-08
MRPL43	1318.96	0.0195662607555635	0.0527634011474194	0.370830165039891	0.710764032277154	0.814465597799338
SEMA4G	163.635	1.30847188408739	0.113084985786567	11.5706950395427	5.80108136833593e-31	1.63549939914893e-29
MIR608	0.467241	-2.1739996900485	2.77026188911777	-0.784763237940959	0.432592397841589	NA
TWNK	1294.05	-0.382718930007752	0.0512027610901718	-7.47457601619873	7.74531642575526e-14	7.49521987554438e-13
LZTS2	2654.56	0.574083567523286	0.0540968474391355	10.6121446017569	2.61672847507697e-26	5.75835467866583e-25
PDZD7	118.798	0.614883296865155	0.12063726020173	5.09696005891499	3.45151114558235e-07	1.80515881764021e-06
SFXN3	4686.84	0.0670122321883424	0.0334564057578045	2.00297164834301	0.045180331703287	0.0946409590591325
KAZALD1	380.695	0.273975034760436	0.0848665505149272	3.22830412097692	0.00124526508716761	0.00386690870974997
TLX1NB	0.292123	1.90347692172298	2.69782758340551	0.705559144487723	0.480462339003286	NA
TLX1	3.14566	0.165314436365526	0.735017168470074	0.224912346890652	0.822047463932902	0.892009973293125
LINC01514	0	NA	NA	NA	NA	NA
SMARCE1P7	0	NA	NA	NA	NA	NA
LBX1	1.01732	-0.367366298530055	2.97487180346292	-0.123489791426447	0.901719257679316	NA
LBX1-AS1	0	NA	NA	NA	NA	NA
LINC02681	0	NA	NA	NA	NA	NA
RNU2-43P	0	NA	NA	NA	NA	NA
BTRC	1138.28	0.0048900763432077	0.0559449537800334	0.0874087118283215	0.930346644847286	0.960273244083732
RNU2-59P	0	NA	NA	NA	NA	NA
DPCD	238.47	0.0372804900581333	0.0972566900245678	0.383320572072893	0.701482087728392	0.807971824751608
POLL	742.527	0.139078002216419	0.0688174519294723	2.02096994754984	0.0432828761506352	0.0911293423527902
MIR3158-2	0	NA	NA	NA	NA	NA
MIR3158-1	0	NA	NA	NA	NA	NA
FBXW4	906.351	0.169558155673978	0.0597734747958411	2.83667891574165	0.00455854296015913	0.0125133960423072
RNU6-1165P	0	NA	NA	NA	NA	NA
FGF8	1.11357	-1.98474219338375	1.57028441813235	-1.26393802961144	0.206252270599444	NA
NPM3	568.97	-0.575607995304374	0.0660856572757546	-8.71002905974807	3.03796903580934e-18	4.0779568439435e-17
OGA	6926.89	-0.254898456426267	0.0357475975767456	-7.13050592781885	1.00000668703465e-12	8.87613590965544e-12
KCNIP2-AS1	4.25678	0.559719529238945	0.693698364314159	0.806862979693378	0.419745429506277	0.567161560671396
KCNIP2	28.4003	0.101826810942798	0.251168917735412	0.405411672196098	0.685174932626643	0.795312237214169
ARMH3	1300.25	0.0598420921116205	0.043148941991807	1.38687275630033	0.165480566569474	0.278746026553193
HPS6	804.831	0.445578765173877	0.0644786641565312	6.91048381666485	4.83003540923407e-12	4.05989972255103e-11
LDB1	3144.89	0.389746978117134	0.0424577369300855	9.17964560284794	4.32512507224446e-20	6.5444857434916e-19
PPRC1	3546.14	-0.141815381388926	0.0391829386672193	-3.61931458468095	0.000295384370872705	0.0010337059920882
NOLC1	8192.91	-0.31983180312143	0.0299694625697492	-10.6719232077343	1.37745385888364e-26	3.0898605243229e-25
ELOVL3	7.68575	0.256979227280813	0.508389543261565	0.505477012041135	0.61322384037673	0.738321783316483
PITX3	2.39729	-1.46802496668511	0.964911993855326	-1.52140814502635	0.128157446166951	0.226812515153893
GBF1	6053.39	-0.0458962079332893	0.0344561118225597	-1.33201935754223	0.182853827641648	0.302350379694969
NFKB2	3459.8	0.0469341454873438	0.0353424705231308	1.32798145666208	0.184184232899659	0.304038346780568
PSD	12.7641	0.630678390103776	0.386405942553914	1.6321653490507	0.102644658232934	0.189073682343278
FBXL15	254.819	0.609618521750007	0.135150644738721	4.51065936776364	6.46264268647524e-06	2.87295673320877e-05
CUEDC2	1186.8	0.0875705100134467	0.0481814410097539	1.81751537891361	0.0691382356653788	0.135895678091592
MIR146B	0	NA	NA	NA	NA	NA
C10orf95-AS1	131.171	-0.00798962794975406	0.12555169478026	-0.0636361616921019	0.94925993721654	0.972160820100697
C10orf95	1.25716	0.5067082596957	1.24140621272012	0.408172807984762	0.683146810038564	NA
MFSD13A	210.484	0.125241571280705	0.0970859789829454	1.29000678154263	0.197048303527717	0.320793600591722
ACTR1A	5448.43	0.0933990288428879	0.0270205780003779	3.45658885763219	0.000547058812612648	0.00182035659780757
SUFU	1128.52	0.450362232385567	0.0475525775961118	9.47082692784232	2.77636969655039e-21	4.55388454824989e-20
RPL23AP58	0.703878	-1.7303088782978	1.8260510371557	-0.947568738819575	0.343349047003278	NA
RNU6-43P	0.0641039	0.539875610390318	3.22592523907346	0.167355276511423	0.867090512989942	NA
TRIM8-DT	762.299	0.424547642635927	0.0876579023888992	4.84323296663429	1.27743362867563e-06	6.19871076263709e-06
TRIM8	8104.59	0.272401281233812	0.0417510692251316	6.52441449499076	6.82676808149823e-11	5.16069171474628e-10
ARL3	950.907	0.117408081834026	0.0565197491149788	2.0772930466337	0.0377745204557216	0.0809840666790814
SFXN2	400.639	-0.211744069775222	0.0750392066905302	-2.82177916203828	0.00477580516102612	0.0130499280515828
WBP1L	2001.52	0.255996184139755	0.0407620489605001	6.2802580014519	3.38011631526533e-10	2.40523735191742e-09
RNU6-1231P	0.306554	-1.14324762161294	3.07827627132007	-0.371392143149866	0.710345476654538	NA
CYP17A1	1.00044	1.78908197194317	1.52330111754803	1.17447689844996	0.240204059844349	NA
PFN1P11	0.455143	-2.1201181170964	2.43934763394402	-0.869133241853078	0.384774256459892	NA
PTGES3P4	0	NA	NA	NA	NA	NA
BORCS7	354.415	0.157032366011911	0.0981713848296082	1.59957370759784	0.109693185073094	0.199580058482834
BORCS7-ASMT	0	NA	NA	NA	NA	NA
AS3MT	0.36272	-0.871616702643668	2.32931576901569	-0.374194308147405	0.708259758357448	NA
RPL22P17	0	NA	NA	NA	NA	NA
CNNM2	902.796	0.163016269838806	0.0531117238194637	3.0693085841636	0.00214554848203725	0.00633891860013905
NT5C2	2398.09	0.159642115289751	0.0404306941196034	3.94853758427923	7.8630072303564e-05	0.000301252885440606
RPS15AP29	0.199135	1.35319547422296	3.08924776280225	0.438033974003912	0.661361655654465	NA
MARCKSL1P1	13.7151	0.455454571247827	0.400451968921826	1.13735130950683	0.25539145322833	0.391356917961239
ST13P13	0.0902105	-0.66235574375727	3.22592523907346	-0.205322719737767	0.837319994398426	NA
RPEL1	3.43198	0.131145585654588	0.812259941120217	0.161457655382735	0.87173295983869	0.923928363021627
INA	0.0641039	0.539875610390318	3.22592523907346	0.167355276511423	0.867090512989942	NA
PCGF6	455.374	-0.0419411400038491	0.0709016909768125	-0.591539347313528	0.554159099343764	0.690131944946708
RNU11-3P	0.28426	1.87863555670096	2.72097389784228	0.690427628942236	0.489925306873435	NA
TAF5	698.937	-0.156802096320959	0.0634036808165126	-2.47307560541693	0.0133955800449518	0.0328865283371452
ATP5MK	1621.55	-0.260754064191941	0.0595264040564338	-4.38047734152955	1.18419606602079e-05	5.09698868230899e-05
MIR1307	0.0851253	0.539875610390318	3.22592523907346	0.167355276511423	0.867090512989942	NA
PDCD11	2551.68	-0.223331627101266	0.0341191421337002	-6.54564016369792	5.92410661241582e-11	4.50586723111627e-10
CALHM2	674.274	0.523125959784452	0.0538161868022736	9.72060621289413	2.46310665917148e-22	4.29446349946336e-21
CALHM1	1.40876	0.603495000251468	1.0999633910053	0.54865007798115	0.583245612021283	0.714696436264405
CALHM3	92.6587	0.769748348315936	0.135437010013264	5.68344168437083	1.32010751027062e-08	8.07428764359718e-08
NEURL1-AS1	0	NA	NA	NA	NA	NA
NEURL1	31.5606	0.668066173028907	0.276889021671266	2.4127578948293	0.0158323323171033	0.0380496951437471
SH3PXD2A	6983.53	0.23481809656049	0.0477222743612762	4.92051352755792	8.63174336498322e-07	4.29872405808869e-06
SH3PXD2A-AS1	114.417	-0.00111098340798101	0.132289078650503	-0.0083981491088629	0.993299325252023	0.995553286657857
STN1	1479.96	0.224056242168572	0.0388513771402738	5.76700901385327	8.06907382388806e-09	5.05195371268807e-08
SLK	6159.04	0.108878365270223	0.0413878371777588	2.63068506823867	0.00852129598492326	0.0219645076860235
RN7SL524P	0	NA	NA	NA	NA	NA
COL17A1	261.245	-0.392821605967902	0.103441750438222	-3.79751506817842	0.000146153894780145	0.000538276931122984
MIR936	0	NA	NA	NA	NA	NA
SFR1	231.331	-0.0932915910627497	0.10499275700058	-0.88855263665697	0.374243555273567	0.522588798937143
CFAP43	15.0249	0.385227374090893	0.330922124583104	1.16410280689514	0.244382351280488	0.378236025246482
MIR609	0	NA	NA	NA	NA	NA
GSTO1	2536.76	-0.256721760282341	0.0408149583022901	-6.28989397418878	3.17682872043449e-10	2.26753942257715e-09
MIR4482	2.29819	-0.956029183606338	0.990536090958289	-0.965163402255674	0.334462974551582	0.481276965630345
GSTO2	17.3898	0.255175154213858	0.313926796145624	0.812849229014168	0.416304506545838	0.564083332184051
ITPRIP	1834.26	-0.17486967917217	0.0451781593903556	-3.87066851620123	0.00010853729732848	0.000407338742209314
ITPRIP-AS1	2.6737	0.87330441295361	0.786800664696542	1.10994366443555	0.267023303158829	0.405032648969701
CFAP58-DT	2.23102	0.719142897109704	0.888792794027638	0.809123230906102	0.418444266990815	0.566148605145562
CFAP58	107.008	-0.359616342673738	0.189944876522192	-1.89326687435933	0.058322388034183	0.117640384954021
LINC02620	0	NA	NA	NA	NA	NA
SORCS3	0.100622	-0.66235574375727	3.22592523907346	-0.205322719737767	0.837319994398426	NA
SORCS3-AS1	0	NA	NA	NA	NA	NA
RNU6-463P	0	NA	NA	NA	NA	NA
PPIAP38	0	NA	NA	NA	NA	NA
YWHAZP5	6.45729	-0.000760667758645017	0.543884113109517	-0.00139858425776788	0.998884091577538	0.999071223703243
LINC02627	0	NA	NA	NA	NA	NA
LINC02624	0.0851253	0.539875610390318	3.22592523907346	0.167355276511423	0.867090512989942	NA
RPL23AP59	0.634691	0.299496593768287	2.04107026164416	0.146735072964627	0.883341134006753	NA
SORCS1	0	NA	NA	NA	NA	NA
RNA5SP325	0	NA	NA	NA	NA	NA
RNA5SP326	0	NA	NA	NA	NA	NA
LINC01435	0	NA	NA	NA	NA	NA
PTGES3P5	0	NA	NA	NA	NA	NA
LINC02661	0	NA	NA	NA	NA	NA
MAPKAPK5P1	0	NA	NA	NA	NA	NA
RN7SKP278	0	NA	NA	NA	NA	NA
RNU5B-6P	0	NA	NA	NA	NA	NA
RNU6-839P	0	NA	NA	NA	NA	NA
PHB2P1	0	NA	NA	NA	NA	NA
BTF3P15	0	NA	NA	NA	NA	NA
XIAPP1	0.25045	-1.14324837377187	2.8587992828703	-0.399905086244467	0.689226425910439	NA
RPL21P91	0	NA	NA	NA	NA	NA
XPNPEP1	2300.76	0.0823243219600336	0.038882371163256	2.1172659870556	0.0342372798549256	0.0744241596658922
RNU4-5P	0.217381	0.0589854162555849	3.00067844189482	0.0196573599596822	0.984316706023507	NA
ADD3-AS1	2.00757	0.931672797549707	0.949546707001944	0.981176376769636	0.326505771477495	0.472649907661258
ADD3	1646.89	-0.0703493924268295	0.0483493234498794	-1.45502330554338	0.145662809625619	0.25146015088078
SNRPGP12	0	NA	NA	NA	NA	NA
MXI1	1087.65	0.197098103749733	0.0584209477396014	3.37375738285272	0.000741496901098868	0.00240522976259575
SMNDC1	1725.5	-0.125390733146182	0.0435167514602704	-2.88143597438932	0.00395867652252666	0.011049865809418
DUSP5-DT	53.2075	-0.00809570293970726	0.188115251753766	-0.0430358669179261	0.965672942661822	0.98134582921976
HMGB3P5	0.11681	-0.66235574375727	3.22592523907346	-0.205322719737767	0.837319994398426	NA
DUSP5	5394.82	-0.402801565596845	0.0425800076426406	-9.45987537102906	3.08310455418368e-21	5.04807348496571e-20
RPL7P35	0.367909	-0.421906326966357	2.29047815103544	-0.184200109822322	0.853856473328843	NA
SMC3	6060.42	0.0233524652979258	0.0348232359888459	0.670600093150613	0.502475323159248	0.643344586922991
RBM20	11.0049	-0.82911440321262	0.414043487150017	-2.00248145169402	0.0452329760309195	0.0947405372416831
RN7SKP288	0	NA	NA	NA	NA	NA
RNA5SP327	0.0851253	0.539875610390318	3.22592523907346	0.167355276511423	0.867090512989942	NA
PDCD4-AS1	22.6019	-0.293671908129142	0.3260220222213	-0.900773224238826	0.367708906748983	0.516062814737689
PDCD4	2450	0.0854007646356814	0.04295423247374	1.98818043572053	0.0467917379229929	0.0975757115792987
MIR4680	0	NA	NA	NA	NA	NA
BBIP1	268.019	0.0473096549134275	0.101167841850064	0.467635308298293	0.640045410696343	0.759770353258564
SHOC2	1762.33	-0.161895549588795	0.0390536320515933	-4.14546717127147	3.39121586701249e-05	0.000137149434377477
RPL13AP6	0.630283	-0.193179799308771	1.70911692104529	-0.113029013363593	0.910007553263296	NA
MIR548E	0	NA	NA	NA	NA	NA
ADRA2A	0.166504	-1.14324708432152	3.22592523907346	-0.354393545911771	0.723043970736085	NA
BTBD7P2	0	NA	NA	NA	NA	NA
RPS6P15	0	NA	NA	NA	NA	NA
GPAM	474.228	-0.347259727257793	0.0711316415358917	-4.8819304568217	1.05052307061716e-06	5.15904952724793e-06
TECTB	0	NA	NA	NA	NA	NA
MIR6715B	0	NA	NA	NA	NA	NA
MIR6715A	0	NA	NA	NA	NA	NA
GUCY2GP	0	NA	NA	NA	NA	NA
ACSL5	4940.68	-0.145153394793882	0.031857034873443	-4.55640003442023	5.20377874395486e-06	2.34024968434198e-05
ZDHHC6	1987.95	-0.00617889587655091	0.0445240151142405	-0.138776699736019	0.889626606714789	0.935406031324956
VTI1A	873.78	-0.0711307207538099	0.0690749423687699	-1.02976156496903	0.303121947287969	0.446180690640253
MIR4295	0	NA	NA	NA	NA	NA
TCF7L2	2164.17	0.188547524262149	0.0391196649221751	4.8197632734648	1.43728665983579e-06	6.93088246077819e-06
RPS15AP30	0.846487	-0.499152314401987	1.73890031659938	-0.287050562724687	0.774073605063315	NA
RNU7-165P	0	NA	NA	NA	NA	NA
PPIAP39	0	NA	NA	NA	NA	NA
HABP2	0	NA	NA	NA	NA	NA
NRAP	0.404605	2.42157978902387	2.41332767209623	1.00341939348852	0.315658550800383	NA
CASP7	995.657	0.0250940032684636	0.0524731481999404	0.478225609274423	0.632489637067759	0.754214518046153
PLEKHS1	23.086	2.19798161495748	0.308738084845501	7.11924353633725	1.08521012343026e-12	9.60483444644789e-12
MIR4483	0	NA	NA	NA	NA	NA
DCLRE1A	768.846	-0.0677215047932116	0.0604568349220646	-1.12016292087589	0.26264434159555	0.400157291470028
NHLRC2	1986.18	0.274380070073702	0.0430344662613698	6.37582138017594	1.81984930877844e-10	1.32600253445204e-09
ADRB1	48.6067	0.57177852604156	0.20754998116832	2.75489558140626	0.00587108693341183	0.0157277304984437
RNU6-709P	0	NA	NA	NA	NA	NA
UBE2V1P5	0.0971734	-0.66235574375727	3.22592523907346	-0.205322719737767	0.837319994398426	NA
CCDC186	871.185	-0.0361814940251625	0.0566017427921871	-0.639229328291226	0.522673755499588	0.662620162528043
MIR2110	0	NA	NA	NA	NA	NA
TDRD1	0	NA	NA	NA	NA	NA
VWA2	13.0096	1.53951595968173	0.400368914407204	3.84524348490235	0.000120432792411939	0.000448624243380297
AURKAP2	0	NA	NA	NA	NA	NA
AFAP1L2	712.371	1.0206580578493	0.0565230737725392	18.0573700212527	6.90341907665758e-73	7.31801870234713e-71
RN7SL384P	0	NA	NA	NA	NA	NA
ABLIM1	4744.32	-0.0506738730143081	0.0325349710611255	-1.55752015021326	0.119347040273737	0.214348624660479
PPIAP19	0.506383	1.09138707639229	1.89267525498638	0.576637261736774	0.564184522196373	NA
TAF9BP2	0	NA	NA	NA	NA	NA
FHIP2A	1370.52	-0.163236808986697	0.059743050391921	-2.7323146025495	0.00628910558655333	0.0167219718698797
RPL15P13	0.499167	-1.31790003622743	2.14006333476891	-0.615822912722226	0.538011403315464	NA
TRUB1	748.868	-0.144568191816383	0.0645141058140075	-2.24087724680195	0.0250340274697159	0.0567872638286501
RNU6-1121P	0.25045	-1.14324837377187	2.8587992828703	-0.399905086244467	0.689226425910439	NA
LINC02626	0.600019	-1.55276635172484	2.04339380370395	-0.759895791457436	0.44731687745743	NA
ATRNL1	227.793	0.00872965101828584	0.109536404513196	0.0796963443987626	0.936478766954168	0.963705730531611
NTAN1P1	0	NA	NA	NA	NA	NA
GFRA1	22.4959	-0.403389683409528	0.29598612964809	-1.36286684747402	0.172924478727239	0.288923894881475
CCDC172	1.56491	-1.54072875506274	1.14389316898631	-1.34691664994214	0.178007078487227	0.295817371048691
SNRPGP6	0	NA	NA	NA	NA	NA
PNLIPRP3	0	NA	NA	NA	NA	NA
HMGB3P8	0.0971734	-0.66235574375727	3.22592523907346	-0.205322719737767	0.837319994398426	NA
RNU6-1090P	0	NA	NA	NA	NA	NA
PNLIP	0	NA	NA	NA	NA	NA
PNLIPP1	0	NA	NA	NA	NA	NA
PNLIPRP1	0	NA	NA	NA	NA	NA
PNLIPRP2	0	NA	NA	NA	NA	NA
C10orf82	1.36344	-1.45904131368017	1.39207353171204	-1.04810649756825	0.294589543008108	0.436600672073452
HSPA12A-AS1	0	NA	NA	NA	NA	NA
HSPA12A	889.103	-0.473921174913757	0.0559303330099842	-8.47341950975255	2.3829251130498e-17	2.98283696168602e-16
RPL5P27	0.0641039	0.539875610390318	3.22592523907346	0.167355276511423	0.867090512989942	NA
ENO4	27.9705	0.44051290415479	0.27345428883322	1.61091971178941	0.107197223053492	0.195884129714868
SHTN1	1163.63	0.10441759443333	0.0554199178612157	1.88411673028488	0.0595491876816131	0.119737370548624
VAX1	1.83527	-1.09624972867158	1.06343583265531	-1.0308564889471	0.3026081234298	0.445565782819766
MIR3663HG	0	NA	NA	NA	NA	NA
MIR3663	0	NA	NA	NA	NA	NA
RPL12P26	0	NA	NA	NA	NA	NA
KCNK18	0	NA	NA	NA	NA	NA
SLC18A2-AS1	0	NA	NA	NA	NA	NA
SLC18A2	18.633	0.00107025118102501	0.324795726687564	0.00329515166945079	0.997370854115331	0.998108239500748
PDZD8	3704.44	-0.115896232903202	0.0340772028373945	-3.40099020028791	0.000671422347429552	0.00219946246992153
EMX2OS	0.083252	-0.66235574375727	3.22592523907346	-0.205322719737767	0.837319994398426	NA
EMX2	0.57384	-1.06408787763092	2.37238186519127	-0.448531449866368	0.653769693996937	NA
LINC02674	0	NA	NA	NA	NA	NA
RAB11FIP2	797.202	-0.116016284503179	0.0528215324553608	-2.19638240524778	0.0280645839431786	0.0627033718812364
CASC2	28.7612	-0.252337802949766	0.292304687727592	-0.863269778228557	0.387989156459393	0.536292887376365
FAM204A	1118.3	-0.272287320686126	0.0445526653898325	-6.11158318595828	9.86475583253119e-10	6.75779488365163e-09
LINC00867	0	NA	NA	NA	NA	NA
SLC25A18P1	0	NA	NA	NA	NA	NA
PRLHR	0.434528	0.492863952516655	2.47912038782724	0.198805977691391	0.842414519810264	NA
TOMM22P5	0.213984	-1.14324783703649	3.01704860461462	-0.378929207599731	0.704740434242566	NA
CACUL1	3004.71	0.00505459888105201	0.0287038763414327	0.17609464383582	0.860219588774172	0.916212254730725
RPL17P36	0.372186	1.2759496652447	2.54204767608784	0.501937739896509	0.615711317005871	NA
LDHAP5	8.75098	-0.212139741412599	0.53024718187723	-0.400077074736282	0.689099749006596	0.79841917705461
NANOS1	156.372	1.05527163896657	0.112031494549454	9.4194194517395	4.53588958616556e-21	7.34252074284095e-20
EIF3A	16571.2	-0.185220496203791	0.0335258916415534	-5.52470007909412	3.30048926355918e-08	1.93880229031939e-07
SNORA19	0.450548	1.64365228433498	2.41891245217128	0.679500526304537	0.496820774266762	NA
DENND10	390.924	0.0594089204926468	0.0729421732784213	0.814466005364031	0.415378039209897	0.563442472133612
SFXN4	567.955	-0.28708822159705	0.0588392466070835	-4.87919608342654	1.06519123858228e-06	5.22346356514405e-06
PRDX3	5177.1	-0.0879619778325598	0.0367780728128392	-2.39169622291499	0.0167707166205688	0.0400816238119262
GRK5	647.437	-0.297944209879103	0.0550868482236037	-5.4086269134461	6.35097747115571e-08	3.61956937227065e-07
GRK5-IT1	0.302506	0.706354929900288	2.40235537186885	0.294025995559016	0.768738039302256	NA
RN7SL749P	0.450716	0.464628095642549	2.20741457808159	0.210485198501473	0.833289002793558	NA
MIR4681	0	NA	NA	NA	NA	NA
RGS10	1191.66	-0.563684545896885	0.0561418970226714	-10.0403544552343	1.01309454016099e-23	1.91189387736791e-22
TIAL1	4984.83	0.00661367813429336	0.0355679950690137	0.185944642689604	0.852488172834551	0.911589977212525
RAD1P1	0.674359	-2.6859760213518	1.96652679316841	-1.36584766130963	0.171986783246501	NA
RPS8P4	0.664868	-1.68500895696313	1.8632587520811	-0.904334384626461	0.36581811944029	NA
BAG3	6802.43	0.521728982065235	0.0311711248696354	16.7375731304925	6.97755117719223e-63	5.60348709472264e-61
TXNP1	0.653508	-0.883621762460724	1.73449286454409	-0.509440990230296	0.610443150771028	NA
INPP5F	1317.64	0.27475666628136	0.0468320015245349	5.86685722021547	4.44132808113624e-09	2.85680702528697e-08
RN7SL846P	0	NA	NA	NA	NA	NA
PHACTR2P1	4.08471	0.331435765288008	0.852520073998982	0.388771801857188	0.697444961956413	0.804921083069144
MCMBP	5227.29	0.0969919985417048	0.0261635345244671	3.70714432528227	0.000209609499593039	0.000752849143649656
SEC23IP	2861.99	-0.0776017246399009	0.0308576343823975	-2.51483064703651	0.0119089573803337	0.0295984818277828
MIR4682	0	NA	NA	NA	NA	NA
NACAP2	0.291455	-1.63281550119838	2.75163342076725	-0.593398629655797	0.552914405764563	NA
RPL21P16	1.76668	-1.85253380312105	1.19230341606063	-1.55374360097182	0.120245588337024	0.215586731346296
PLPP4	646.882	-0.0957707257502943	0.0720715353302337	-1.32882871596214	0.183904485956316	0.303740395207943
LINC01561	40.018	0.206460934161436	0.209383614775554	0.986041502735298	0.324112747210659	0.470066106911496
LINC02930	25.2838	0.345849079905116	0.323086049937004	1.07045500718013	0.284414550793942	0.425148634245021
WDR11-DT	6.73782	-0.0229142216102296	0.501699548490129	-0.0456731955992192	0.963570728320109	0.98032250636538
WDR11	3424.33	0.0679587835706764	0.0391610248670086	1.73536785110873	0.0826756706498053	0.157773517768186
RPL19P16	0.653486	-0.941696266075094	1.63279329479205	-0.57673942505688	0.564115495272148	NA
LINC01153	0	NA	NA	NA	NA	NA
RN7SKP167	0	NA	NA	NA	NA	NA
FGFR2	0.238402	0.0589858682618975	2.9070764008212	0.0202904430875071	0.983811679530453	NA
ATE1	1790.09	-0.0565276567048603	0.041540127263633	-1.36079642573335	0.173578031773112	0.289841880608318
RPS15AP5	0	NA	NA	NA	NA	NA
ATE1-AS1	4.3265	0.0623420952213742	0.680974199626766	0.0915483953071104	0.927056853758958	0.958363426808717
NSMCE4A	1096.19	0.0511677094336146	0.0578358415353087	0.884705886096197	0.376315280232273	0.524652394678257
TACC2	4022.38	0.00499979537443134	0.0282478691334918	0.176997257768494	0.859510543556261	0.915787725777508
BTBD16	7.36281	1.12331411476454	0.49723397396732	2.25912583124975	0.0238755587492576	0.0544523592767983
RNU6-728P	0	NA	NA	NA	NA	NA
PLEKHA1	1207.57	0.398804660833173	0.0461611937929548	8.63939227009417	5.65128247761966e-18	7.4247125525724e-17
MIR3941	0	NA	NA	NA	NA	NA
ARMS2	0.175336	0.058984269826066	3.22592523907346	0.0182844503374192	0.985411932227405	NA
HTRA1	1722.98	0.534910399190903	0.0402526636895283	13.2888199229921	2.68783782049698e-40	1.10804620906754e-38
DMBT1	787.271	-1.04452319473629	0.0592403599457426	-17.6319521976732	1.40046880454174e-69	1.32551514250275e-67
C10orf120	0	NA	NA	NA	NA	NA
DMBT1L1	9.31234	-1.29705673148381	0.535008905788117	-2.42436474879446	0.0153351943952683	0.0369951897857556
CUZD1	2.79105	-0.0306819260071337	0.783771545029012	-0.0391465168667203	0.968773574274674	0.982828506837364
FAM24B	379.236	-1.12562600301346	0.0827520618236345	-13.6023922329869	3.87546681654967e-42	1.73238035936899e-40
C10orf88B	48.2513	-0.466078643688065	0.200707417640109	-2.32217946485564	0.0202232742381864	0.0471783149387068
FAM24A	0.100622	-0.66235574375727	3.22592523907346	-0.205322719737767	0.837319994398426	NA
C10orf88	672.916	-0.175784343026616	0.0588037285426101	-2.9893400874953	0.00279580752023982	0.00807614844409358
PSTK	333.196	-0.388979414614987	0.102315498275089	-3.80176435801704	0.000143669336390456	0.000529757475527599
IKZF5	949.935	-0.26319881127055	0.0696133542757883	-3.78086667434284	0.000156283356733396	0.000572740527609882
ACADSB	726.684	-0.198538457020821	0.0596024433515257	-3.33104560579627	0.000865204263057247	0.00276635716717942
HMX3	0.228019	1.50188997804608	3.19952263576401	0.469410643093463	0.638776142288565	NA
HMX2	0	NA	NA	NA	NA	NA
BUB3	6797.33	-0.0158851170764668	0.027109140745522	-0.585969036259136	0.557896322822848	0.692832687420448
RPS26P39	1.82241	0.621765557784726	1.00065900425677	0.621356081482058	0.534365361879672	0.673547181824749
LINC02641	4.61342	-0.432995983727903	0.762156522447551	-0.568119501670603	0.569953826558293	0.703211110340651
GPR26	0	NA	NA	NA	NA	NA
CPXM2	0.377964	-0.244334362655837	2.62306494397742	-0.0931484228847751	0.925785648729876	NA
YBX2P1	1.42699	0.494570607822196	1.1894806820001	0.415787002938611	0.677565870252061	0.788799777787636
CHST15	6533.1	0.687811522757921	0.0269234997881639	25.546883880984	5.9463778619471e-144	2.25125011667307e-141
OAT	4474.01	-0.0093265496383392	0.03280367156253	-0.284314200029745	0.776169604932887	0.860589150796445
NKX1-2	6.07145	0.525290787171968	0.539979017642744	0.972798516255508	0.330653450276816	0.477387513120493
LHPP	203.217	0.704107714039374	0.107211480429763	6.56746564096421	5.1178815923927e-11	3.92321576117674e-10
RPS10P18	0.294435	-0.421906430199379	2.44182791713595	-0.172783031612743	0.862821975245226	NA
FAM53B	713.529	0.499715567502947	0.0715947528941242	6.97977920591382	2.9564432393238e-12	2.5344259950414e-11
FAM53B-AS1	0.0641039	0.539875610390318	3.22592523907346	0.167355276511423	0.867090512989942	NA
EEF1AKMT2	338.345	-0.259636019154998	0.075265252986652	-3.44961331892479	0.000561390056905382	0.00186369845126194
ABRAXAS2	1185.12	-0.0994682039976752	0.0434946344174853	-2.2869074618015	0.0222012249984901	0.0510606155401674
NPM1P31	0.218418	0.594481695633893	3.02587024863583	0.196466354068522	0.844245165009603	NA
ZRANB1	1090.3	-0.0924369593726246	0.0518710271656377	-1.78205376726875	0.0747404641290863	0.145093171835358
CTBP2	2003.67	-0.152740654007985	0.0464796659668901	-3.2861822655264	0.00101555274006709	0.00319964654908025
MIR4296	0	NA	NA	NA	NA	NA
MRPS21P6	0	NA	NA	NA	NA	NA
RPS27P18	0	NA	NA	NA	NA	NA
TEX36-AS1	0	NA	NA	NA	NA	NA
TEX36	0.153277	-0.662355743757271	3.22592523907346	-0.205322719737767	0.837319994398426	NA
ALDOAP2	1.22429	0.305592921525095	1.17203864211637	0.260736216830941	0.794295934820706	NA
EDRF1-DT	5.04647	0.0687506945104679	0.580808036986822	0.11837076991417	0.905773885153113	0.9447757345673
EDRF1	784.65	0.0652264789239322	0.0495823910581691	1.31551701182401	0.188336203820926	0.309571585777247
EDRF1-AS1	10.447	0.325920060099637	0.390842636930044	0.833890751171994	0.404342549510811	0.552934568095245
MMP21	12.1223	0.377121536400632	0.383385749197084	0.983660809486083	0.325282315230544	0.471467476352983
UROS	1914.34	0.0681535512789885	0.0432828278404762	1.57460948554878	0.115346612015489	0.208232288779616
MIR4484	0.233621	-1.14324708432152	3.22592523907346	-0.354393545911771	0.723043970736085	NA
BCCIP	2107.53	-0.360323588170835	0.0455694214276725	-7.90713546237882	2.63378983129249e-15	2.87577605416756e-14
DHX32	2128.58	0.0302191344833106	0.0398736626802371	0.757872050171312	0.448527583980471	0.593701942085034
RNU2-42P	0	NA	NA	NA	NA	NA
FANK1	73.9842	0.796799443126653	0.146555180792438	5.43685619858868	5.42288692827123e-08	3.11551487786806e-07
GNG10P1	0	NA	NA	NA	NA	NA
FANK1-AS1	0	NA	NA	NA	NA	NA
ADAM12	59.7833	-0.347545647828016	0.218997480689313	-1.58698468463695	0.112516113369638	0.204015290860152
RNA5SP328	0	NA	NA	NA	NA	NA
SAR1AP2	0	NA	NA	NA	NA	NA
LINC00601	107.798	-0.594597982733587	0.142304753932782	-4.17834236946466	2.93641402200979e-05	0.000119906265732564
C10orf90	35.0852	0.287099828351938	0.243076688231557	1.1811080299006	0.23755981040747	0.370238451783125
DOCK1	3419.7	0.33700637388507	0.0326485788189922	10.3222371715925	5.59051046512861e-25	1.11997364620519e-23
INSYN2A	15.1657	-0.465116532460236	0.403153763971079	-1.15369512584683	0.248625182913739	0.382949665246827
NPS	0	NA	NA	NA	NA	NA
FOXI2	0	NA	NA	NA	NA	NA
BUB1P1	0	NA	NA	NA	NA	NA
CLRN3	0.083252	-0.66235574375727	3.22592523907346	-0.205322719737767	0.837319994398426	NA
PTPRE	2324.79	0.112966821393584	0.0351806256911387	3.21105208262505	0.00132249963280571	0.00407671829315034
MKI67	16097	-0.02467027826229	0.0611397701970186	-0.403506231423372	0.686575851497352	0.796489814341028
LINC01163	0	NA	NA	NA	NA	NA
LINC02667	0	NA	NA	NA	NA	NA
MGMT	0	NA	NA	NA	NA	NA
LINC02666	0	NA	NA	NA	NA	NA
EBF3	0.217381	0.0589854162555849	3.00067844189482	0.0196573599596822	0.984316706023507	NA
MIR4297	0	NA	NA	NA	NA	NA
C10orf143	2.81231	-0.227689901911008	0.983980802788128	-0.231396691140563	0.817006635505913	0.888836966629524
CTAGE7P	5.14485	0.196595563047495	0.589179930703283	0.333676611850689	0.738623600081927	0.833427354370885
PPIAP32	0.100622	-0.66235574375727	3.22592523907346	-0.205322719737767	0.837319994398426	NA
GLRX3	1662.91	-0.402599967251778	0.0416518280905881	-9.665841469819	4.21144502803963e-22	7.2608286910003e-21
LINC02646	0.173463	-1.14324708432152	3.22592523907346	-0.354393545911771	0.723043970736085	NA
MIR378C	0	NA	NA	NA	NA	NA
TCERG1L	0	NA	NA	NA	NA	NA
TCERG1L-AS1	0	NA	NA	NA	NA	NA
LINC01164	0.114009	0.539875610390318	3.22592523907346	0.167355276511423	0.867090512989942	NA
PPP2R2D	1554.08	0.0995696584726481	0.0422737027563336	2.35535692358366	0.0185049217249686	0.0436702881198316
BNIP3	3965.51	0.0496763380999977	0.0363724345647094	1.36576884925367	0.172011526640198	0.287579833336546
JAKMIP3	8.85587	0.583593978849809	0.558641508212206	1.04466633837764	0.29617720767401	0.438428293932378
JAKMIP3-AS1	0.116642	0.539875610390318	3.22592523907346	0.167355276511423	0.867090512989942	NA
DPYSL4	2.52624	0.162156438712479	0.813903575118432	0.19923298492562	0.842080498358364	0.905349071471991
STK32C	755.013	-0.129110093293437	0.0707117219796498	-1.82586549554816	0.0678705247243005	0.133829305289169
LRRC27	433.613	0.333094469044186	0.0798610945925249	4.17092290988163	3.03368485450784e-05	0.000123579024453173
PWWP2B	582.165	0.793880878053898	0.0868853550437531	9.13710806215986	6.41446681585881e-20	9.61185572705951e-19
LINC02870	192.15	1.88467093736859	0.104134627929074	18.0984075599929	3.28014749214591e-73	3.55848047525139e-71
LINC01165	0.544468	-0.840124060172269	2.39124568660717	-0.351333225555874	0.725338371313694	NA
INPP5A	1025.74	-0.156245846301987	0.060427401371018	-2.5856787278118	0.00971874712827685	0.0246459504048406
NKX6-2	0	NA	NA	NA	NA	NA
CFAP46	14.5273	0.789289266389723	0.384452066332277	2.05302386307777	0.0400702631961025	0.0852476278716943
LINC01166	0.265551	-0.421906484530977	2.51783191292596	-0.167567375075757	0.866923639147835	NA
LINC01167	0.11681	-0.66235574375727	3.22592523907346	-0.205322719737767	0.837319994398426	NA
LINC01168	0.180425	-1.14324717265032	3.20211994523895	-0.357028216369644	0.721070682335513	NA
ADGRA1-AS1	0	NA	NA	NA	NA	NA
ADGRA1	0.114009	0.539875610390318	3.22592523907346	0.167355276511423	0.867090512989942	NA
RPL5P28	0.370658	-0.421906521743575	2.5685909447848	-0.164256018499249	0.869529603513784	NA
KNDC1	109.358	0.996257575015261	0.130476984710749	7.63550427858095	2.24938236883412e-14	2.27154558106923e-13
UTF1	0	NA	NA	NA	NA	NA
VENTX	0.26604	0.70530168597909	2.49700478331926	0.282459084856672	0.777591515309299	NA
MIR202HG	0	NA	NA	NA	NA	NA
MIR202	0	NA	NA	NA	NA	NA
ADAM8	1824.61	0.630034857773482	0.0708917675157256	8.88727816856483	6.26240855849017e-19	8.77446685563075e-18
TUBGCP2	5396.81	0.0652426353363104	0.0260820032446715	2.50144265086844	0.0123688473252117	0.0306347779345798
ZNF511	598.037	-0.0438906769303547	0.0696214607217967	-0.630418788622365	0.528420621244167	0.668034001955877
ZNF511-PRAP1	0	NA	NA	NA	NA	NA
CALY	7.66838	2.73946974474169	0.588633690225042	4.6539465719238	3.25641215695596e-06	1.50647635719925e-05
BANF1P2	0	NA	NA	NA	NA	NA
PRAP1	0	NA	NA	NA	NA	NA
FUOM	0.128208	1.07281738851563	3.21727852826363	0.333454930647434	0.738790904649964	NA
ECHS1	3677.46	0.0752255492230931	0.0313020716598033	2.40321311767024	0.016251713039225	0.0389616863001633
MIR3944	1.24504	1.01634667833229	1.19962216849098	0.847222321350362	0.396871214131117	NA
PAOX	39.9148	0.71795640412082	0.210282066749222	3.41425407891316	0.000639569020310476	0.00210216954212963
MTG1	228.569	0.543861090699965	0.102058579019527	5.3289110619099	9.88033617799859e-08	5.51082731323066e-07
SPRN	22.2934	0.843931385824191	0.377237904073629	2.23713305770958	0.0252776449514529	0.0572628637799979
OR6L2P	3.01889	1.41268546295831	0.841047498668835	1.6796738177026	0.0930207966262695	0.174130050273857
SCART1	266.92	0.683044570977834	0.087264030975907	7.82733233084795	4.98330568861984e-15	5.30380400628724e-14
OR7M1P	1.80448	1.35385525730562	1.04171173280809	1.29964481983523	0.193722730726754	0.316444840123065
CYP2E1	140.229	0.493137168875671	0.124737387440754	3.95340305736238	7.70474881482229e-05	0.000295555821471812
SYCE1	0	NA	NA	NA	NA	NA
OR6L1P	0	NA	NA	NA	NA	NA
FRG2B	0.11681	-0.66235574375727	3.22592523907346	-0.205322719737767	0.837319994398426	NA
RARRES2P2	0.190833	-1.14324740125001	3.13967258833056	-0.364129497291915	0.715761310962566	NA
AGGF1P2	1.12965	-1.76607322710942	1.39762936672656	-1.26362057721054	0.20636624427148	NA
CLUHP5	0	NA	NA	NA	NA	NA
DUX4L28	0	NA	NA	NA	NA	NA
DUX4L25	0	NA	NA	NA	NA	NA
DUX4L24	0	NA	NA	NA	NA	NA
DUX4L23	0	NA	NA	NA	NA	NA
DUX4L22	0	NA	NA	NA	NA	NA
DUX4L21	0	NA	NA	NA	NA	NA
DUX4L20	0	NA	NA	NA	NA	NA
DUX4L29	0	NA	NA	NA	NA	NA
DUX4L10	0	NA	NA	NA	NA	NA
DUX4L11	0	NA	NA	NA	NA	NA
DUX4L12	0	NA	NA	NA	NA	NA
DUX4L13	0	NA	NA	NA	NA	NA
DUX4L14	0	NA	NA	NA	NA	NA
DUX4L15	0	NA	NA	NA	NA	NA
RPL23AP60	0	NA	NA	NA	NA	NA
WBP1LP10	0	NA	NA	NA	NA	NA
OR4F2P	0	NA	NA	NA	NA	NA
CICP23	0.168377	0.0589842698260663	3.22592523907346	0.0182844503374193	0.985411932227405	NA
LINC01001	1.08223	0.452516152283111	1.36876889964404	0.330600843137794	0.740946009264086	NA
RNU6-447P	0	NA	NA	NA	NA	NA
BET1L	1437.29	-0.065503494467597	0.0490421524756719	-1.33565700445328	0.181661408721495	0.30075866070437
SCGB1C1	0	NA	NA	NA	NA	NA
ODF3	0.58696	-2.47566216917742	2.05687029063031	-1.20360636276134	0.228741759053717	NA
RIC8A	5656.66	0.0234816387246146	0.0385768689295387	0.608697371668608	0.542725049496324	0.680480812286265
MIR6743	0	NA	NA	NA	NA	NA
SIRT3	505.96	0.18284307873157	0.0691553772273564	2.64394593829561	0.00819457432107818	0.0212255722186989
PSMD13	3885.46	-0.159853127788625	0.0282015443058439	-5.66824022312495	1.44271599371689e-08	8.78654773455092e-08
NLRP6	4.40481	0.959664362606302	0.660816965783629	1.45223929211364	0.146435080896678	0.252511357660743
PGGHG	814.266	0.768977679471888	0.0568243396245509	13.5325405372534	1.00489752268605e-41	4.41750093444286e-40
IFITM5	0.930714	-0.747335770417702	1.76324060469037	-0.423842196254853	0.67168090234638	NA
IFITM2	1454.82	0.580069447583187	0.0503952036092381	11.5104098414011	1.16921416570579e-30	3.22769226012024e-29
IFITM1	267.411	1.2189132097766	0.0912421507037801	13.3591021296049	1.04820862741427e-40	4.42945745949024e-39
IFITM3	5809.41	0.545123010356739	0.0397360743954419	13.7185924540968	7.85760188883544e-43	3.62602917014394e-41
B4GALNT4	1191.45	0.913720109232079	0.0510491825459405	17.8988196022492	1.20447824871564e-71	1.23449038629414e-69
PKP3	871.727	0.159906974731869	0.0617711321843944	2.58870072600462	0.00963387811758414	0.0244517817703247
SIGIRR	441.437	0.445180289756215	0.0910365548487304	4.89012672432455	1.0077108151897e-06	4.97182003526175e-06
ANO9	58.9828	0.620566400641033	0.174474551787315	3.55677314705187	0.000375438091862847	0.00128762285859635
RN7SL838P	0.610488	1.56737648304793	1.63949876673548	0.956009552949432	0.33906740815946	NA
PTDSS2	1352.8	0.443976774111309	0.059136940617461	7.50760471332565	6.02190122283831e-14	5.86724210004588e-13
RNH1	5526.11	0.0247624015610614	0.0835504807631144	0.296376529912123	0.766942547029403	0.853431179289932
HRAS	1513.79	0.0268314874509459	0.0439036227602466	0.611145180375433	0.541103471530631	0.679161738860943
LRRC56	75.1381	0.555046419237892	0.17062243510087	3.25306820823273	0.00114166089352466	0.00356728166342865
LMNTD2	240.718	0.791993917040961	0.0996108854874359	7.95087718742202	1.85195471224049e-15	2.04138685698351e-14
LMNTD2-AS1	76.2938	0.626509062455429	0.168313759535143	3.7222688399674	0.000197440638344051	0.000711899180159473
RASSF7	610.702	0.77887497936732	0.0795217856317987	9.79448553851221	1.18901146753517e-22	2.12498571620858e-21
MIR210HG	296.798	0.461508897161009	0.0805382923708055	5.73030397809009	1.00250817593476e-08	6.20538177236096e-08
MIR210	3.26602	0.0352847817901582	0.808422418467548	0.043646466233636	0.965186212268275	0.980997667312556
PHRF1	2737.97	0.129098042404785	0.044813086001427	2.88081125233541	0.00396653096243566	0.011068459068012
IRF7	410.741	0.297706021235433	0.101103539298282	2.94456577189768	0.00323408199369357	0.0092116467165683
CDHR5	7.69915	0.480974337807267	0.46560773799257	1.03300331708607	0.301602346340329	0.444576749687578
SCT	2.78583	0.30245798582578	0.81271445273449	0.372157754557112	0.709775397590651	0.813734837198205
DRD4	11.2005	1.60423567952288	0.440729422214588	3.63995594272303	0.000272684693770962	0.000960063342976869
DEAF1	1532.52	0.376748385825624	0.0433609023224508	8.68866572526458	3.6672095648105e-18	4.89427371487766e-17
EPS8L2	5003.47	0.581821695145966	0.0442765613942425	13.1406251259074	1.92628772069678e-39	7.71804827357364e-38
TMEM80	332.561	0.381983778378178	0.0777846855881396	4.91078385790148	9.07130351724559e-07	4.50312420520265e-06
TALDO1	4144.59	-0.285615792125582	0.034083112062239	-8.37997984468145	5.29367674932532e-17	6.47777027551016e-16
GATD1	1756.78	0.204873156471148	0.0526260665589892	3.89299770754296	9.90130883542968e-05	0.000373483489642245
CEND1	5.94583	1.26343479025204	0.638774949065817	1.97790284684733	0.0479396677447311	0.0995888887270444
SLC25A22	1371.2	0.144211006352578	0.0691027439168064	2.08690709194118	0.036896533704732	0.0793861745252241
PANO1	9.28429	0.597443979545392	0.531088524784698	1.12494236208096	0.260613459323399	0.397454807950376
PIDD1	719.291	0.673082225931911	0.0745765998489045	9.02538098137492	1.79071178149034e-19	2.60678462062936e-18
RPLP2	6061.86	-0.0890120670111432	0.03882643758195	-2.29256332938781	0.021873157620581	0.0504605027547547
SNORA52	0	NA	NA	NA	NA	NA
PNPLA2	3128.96	0.567003925008315	0.068479417350648	8.27991748389124	1.23260661865695e-16	1.47713729862436e-15
CRACR2B	363.379	0.715144040661585	0.0766312945693169	9.33227142619522	1.03625908937516e-20	1.63744824250414e-19
CD151	5765.28	0.258457291680937	0.0549482151948934	4.70365217076162	2.5554846822688e-06	1.1956316857697e-05
POLR2L	2528.83	0.0590395985348763	0.0696871255721503	0.847209553416719	0.396878329507063	0.544724022690553
TSPAN4	1693.62	0.277433307830953	0.0721765494804214	3.84381505943574	0.000121136308313604	0.000450882755924089
CHID1	1083.88	0.182950493511239	0.0507401349490065	3.60563671529655	0.000311388501413915	0.00108439423497832
AP2A2	3240.41	0.152610658577768	0.0300455317956026	5.07931294463239	3.78802286409125e-07	1.971706289331e-06
RNU6-1025P	0.180421	-1.14324708432152	3.22592523907346	-0.354393545911771	0.723043970736085	NA
MUC6	30.634	0.67812491955772	0.284145072325369	2.38654471115098	0.0170075391517628	0.0405692244830077
LINC02688	6.64476	0.107613767430598	0.572371601906962	0.188013813180219	0.850865822929052	0.91068910056908
MUC2	8.81619	0.425371503426051	0.474120565941586	0.897180029685654	0.369622859699058	0.517890760594956
MUC5AC	545.961	2.42804768213189	0.180755470531151	13.432775644339	3.88569468697206e-41	1.66860004949117e-39
MUC5B	203.284	3.96054863014186	0.165415351047314	23.9430536831435	1.09155735565077e-126	3.11530469302728e-124
MUC5B-AS1	0	NA	NA	NA	NA	NA
MIR6744	0	NA	NA	NA	NA	NA
TOLLIP	2203.68	-0.0345310063442961	0.0448439671886367	-0.770025680356088	0.441284659518066	0.58666129559407
TOLLIP-DT	7.54801	-0.369496166340876	0.477552123716034	-0.773729500909075	0.43909077049701	0.584708411706987
LINC02689	0	NA	NA	NA	NA	NA
BRSK2	141.3	1.0328302985558	0.135298204541467	7.63373248045766	2.28052891812599e-14	2.30174602612378e-13
MOB2	552.695	0.0194900805137401	0.0729381461510677	0.267213818039366	0.789304537604051	0.86965543012964
DUSP8	60.3781	-0.666023435688879	0.199566152839233	-3.337356692071	0.000845793263783665	0.00271130306487831
KRTAP5-AS1	0.750112	-2.86837149667022	1.92706895588068	-1.48846334113631	0.136628742937758	NA
KRTAP5-1	0	NA	NA	NA	NA	NA
KRTAP5-2	0	NA	NA	NA	NA	NA
KRTAP5-3	0	NA	NA	NA	NA	NA
KRTAP5-4	0	NA	NA	NA	NA	NA
KRTAP5-5	0	NA	NA	NA	NA	NA
FAM99A	0	NA	NA	NA	NA	NA
FAM99B	0	NA	NA	NA	NA	NA
LINC02708	0	NA	NA	NA	NA	NA
KRTAP5-6	0.230651	1.48908516243632	2.95345486333581	0.504184161038595	0.614131969680157	NA
IFITM10	115.762	0.373116277959577	0.141431231834839	2.63814627871795	0.00833606152044473	0.0215349223319552
CTSD	27182.4	0.768516432121198	0.055304125567234	13.8961863014524	6.68073676539153e-44	3.17780378807124e-42
RPL36AP39	0.588563	1.50560154471551	1.64708728871223	0.914099425715716	0.360664604263155	NA
SYT8	28.3378	0.695470233653584	0.244673165409201	2.8424458909928	0.00447688297404322	0.0123129215791662
TNNI2	0.197795	-1.14324754199182	3.10060015912895	-0.368718145945331	0.712337821816995	NA
LSP1	11.3236	1.69227567370042	0.448393661110711	3.77408473953112	0.000160596170035602	0.00058669152231793
MIR4298	0	NA	NA	NA	NA	NA
MIR7847	0	NA	NA	NA	NA	NA
PRR33	2.46877	0.302978200166176	0.903359891675075	0.335390360982678	0.737330638150496	0.832362968924107
LINC01150	0	NA	NA	NA	NA	NA
TNNT3	0.0641039	0.539875610390318	3.22592523907346	0.167355276511423	0.867090512989942	NA
MRPL23	78.1992	-0.578950473623033	0.158443669745629	-3.65398298684006	0.00025820338431001	0.000913585920720008
MRPL23-AS1	0.454747	-0.143035108752365	2.20716344874526	-0.0648049462914397	0.948329303160276	NA
LINC01219	0	NA	NA	NA	NA	NA
H19	1.11352	3.20906027168159	1.45360993805543	2.20764882494854	0.0272687627800623	NA
MIR675	0	NA	NA	NA	NA	NA
IGF2	19.8363	1.1884295538304	0.312471986701873	3.80331551117341	0.000142772328907936	0.000526659270942756
INS-IGF2	0	NA	NA	NA	NA	NA
MIR483	0	NA	NA	NA	NA	NA
IGF2-AS	0.083252	-0.66235574375727	3.22592523907346	-0.205322719737767	0.837319994398426	NA
INS	0	NA	NA	NA	NA	NA
TH	5.30999	0.353247823149403	0.683791967947781	0.516601305232617	0.605434504370399	0.732213018487208
MIR4686	0.116642	0.539875610390318	3.22592523907346	0.167355276511423	0.867090512989942	NA
ASCL2	0	NA	NA	NA	NA	NA
C11orf21	4.55598	1.92365767190041	0.646107209846711	2.97730414176434	0.00290795377227901	0.00836233923880761
TSPAN32	6.6042	2.2460104401196	0.56328082070687	3.98737247488925	6.68090942152973e-05	0.000258580326890878
RNU6-878P	0	NA	NA	NA	NA	NA
CD81-AS1	1.82798	1.47618459494513	0.987117394738005	1.49544988550924	0.134797069603386	0.236108057616128
RPL26P30	1.05057	0.134754497205974	1.64494365933196	0.081920433226692	0.934709985684974	NA
CD81	3955.69	0.209378247754145	0.0466840536949886	4.48500571784367	7.29119793779636e-06	3.22275465675626e-05
TSSC4	870.707	-0.0767937303723579	0.0776935592971826	-0.98841823012146	0.322947862955363	0.468779797001952
TRPM5	0.571316	-2.5282405040002	1.86020714524374	-1.35911772539124	0.174109286857358	NA
KCNQ1	1.81921	-0.115186608975582	1.11608009701832	-0.1032064000454	0.917799160537578	0.951976082031458
KCNQ1OT1	151.475	0.321857998289823	0.118101272944067	2.72527120382738	0.00642486885877715	0.0170389910220407
COX6CP18	0	NA	NA	NA	NA	NA
KCNQ1-AS1	0.601667	-0.610861158978214	1.89842220754837	-0.321773079007057	0.747624610359195	NA
KCNQ1DN	0.153277	-0.662355743757271	3.22592523907346	-0.205322719737767	0.837319994398426	NA
CDKN1C	297.954	0.358232659698144	0.0834311301156664	4.29375293372511	1.75677965303142e-05	7.3967361196972e-05
SLC22A18AS	20.3129	-0.619489119094622	0.343021155965908	-1.80597933486118	0.0709215675501283	0.138754060285006
SLC22A18	316.075	0.700532120263456	0.118143712786603	5.92949132662515	3.03874562120642e-09	1.99123172091135e-08
PHLDA2	3945.37	0.263599906703872	0.0657574509168288	4.00866978613994	6.10617294872908e-05	0.000237475082540615
NAP1L4	3637.23	0.00853624081225044	0.0361193960086819	0.236333985490749	0.813173517135918	0.88647716497552
SNORA54	0.896992	1.00065815227953	1.8932526560606	0.528539151431408	0.597125180722043	NA
CARS1	4439.5	-0.698509948690068	0.0314228461663105	-22.229366015831	1.78639439065044e-109	3.76584117510867e-107
CARS1-AS1	3.64162	-0.697733219474013	0.812621712066984	-0.858619957002206	0.390550223935958	0.538628890360267
RNU1-91P	0.71132	-1.14627409179147	1.58343592185944	-0.723915679799275	0.469117503095097	NA
OSBPL5	597.9	0.693102556455966	0.062539014560621	11.082722702388	1.52173402039502e-28	3.77907467367443e-27
MRGPRG	0.128208	1.07281738851563	3.21727852826363	0.333454930647434	0.738790904649964	NA
MRGPRG-AS1	0	NA	NA	NA	NA	NA
MRGPRE	0	NA	NA	NA	NA	NA
NDUFA5P8	0	NA	NA	NA	NA	NA
NDUFA5P1	0	NA	NA	NA	NA	NA
ZNF195	1031.25	-0.00648912682022763	0.0533655580097906	-0.121597657032596	0.903217669137471	0.943232998208131
TSSC2	1.89477	0.825171157786909	0.969820704406873	0.850849186903646	0.394853134402693	0.542747517509214
OR7E12P	0.233621	-1.14324708432152	3.22592523907346	-0.354393545911771	0.723043970736085	NA
FAM86GP	0	NA	NA	NA	NA	NA
ENPP7P15	0	NA	NA	NA	NA	NA
SNRPCP5	0.083252	-0.66235574375727	3.22592523907346	-0.205322719737767	0.837319994398426	NA
RPS3AP39	0.333698	-1.61011543198503	2.63294956440198	-0.611525360665513	0.540851834215571	NA
RPS24P14	0	NA	NA	NA	NA	NA
OR7E117P	0	NA	NA	NA	NA	NA
XNDC1CP	0	NA	NA	NA	NA	NA
TRPC2	0	NA	NA	NA	NA	NA
ART5	0	NA	NA	NA	NA	NA
ART1	0.128208	1.07281738851563	3.21727852826363	0.333454930647434	0.738790904649964	NA
CHRNA10	23.663	0.274652152656104	0.317428100027837	0.865242089884351	0.386905928179333	0.535074688657731
NUP98	5986.92	-0.195732412234398	0.0317882707713016	-6.15737841301844	7.39589840623383e-10	5.10989172192484e-09
RNU6-1143P	0	NA	NA	NA	NA	NA
RNU7-50P	0	NA	NA	NA	NA	NA
PGAP2	273.087	0.312508928698089	0.098833134418581	3.1619854063774	0.00156697417097982	0.0047513791836951
RHOG	1465.91	0.0452113978868001	0.0708823323687648	0.637837333732024	0.52357957415317	0.663541787137277
STIM1-AS1	7.53122	0.675924413320621	0.467390267489776	1.44616706922638	0.14813034773466	0.25496066810407
STIM1	1465.74	-0.093053441075304	0.0487777380540187	-1.90770307906144	0.056429603543773	0.114507282360592
MIR4687	0	NA	NA	NA	NA	NA
PPIAP40	0.0971734	-0.66235574375727	3.22592523907346	-0.205322719737767	0.837319994398426	NA
HNRNPA1P76	0.149229	1.181234980142	3.21382085550976	0.36754848302042	0.713209934306554	NA
RPS29P20	0.128208	1.07281738851563	3.21727852826363	0.333454930647434	0.738790904649964	NA
RRM1	5052.66	-0.0155682909299437	0.0274752041060327	-0.566630583338429	0.570965191928949	0.704027666457081
RRM1-AS1	0.29152	-1.63419688703065	3.17757548274034	-0.51429050101473	0.607048901923054	NA
OR55B1P	0.114009	0.539875610390318	3.22592523907346	0.167355276511423	0.867090512989942	NA
LINC02749	1.85182	0.704649377537778	1.03740820304493	0.679240221418665	0.496985666177925	0.637812597251241
RDXP1	0.742584	0.0621929792769395	1.76033647280144	0.0353301657029034	0.971816469587564	NA
SSU72P5	0	NA	NA	NA	NA	NA
SSU72P2	0	NA	NA	NA	NA	NA
SSU72P6	0	NA	NA	NA	NA	NA
SSU72P4	0	NA	NA	NA	NA	NA
SSU72P3	0	NA	NA	NA	NA	NA
SSU72P7	0	NA	NA	NA	NA	NA
OR52B4	0	NA	NA	NA	NA	NA
OR52B3P	0.306554	-1.14324762161294	3.07827627132007	-0.371392143149866	0.710345476654538	NA
TRIM21	432.871	0.100578713738869	0.0793359292749385	1.2677574291758	0.204884589052685	0.330493612274475
OR52K3P	0	NA	NA	NA	NA	NA
OR51R1P	0	NA	NA	NA	NA	NA
OR52P2P	0	NA	NA	NA	NA	NA
OR52K2	0	NA	NA	NA	NA	NA
OR52K1	0	NA	NA	NA	NA	NA
OR52M2P	0	NA	NA	NA	NA	NA
OR52M1	0	NA	NA	NA	NA	NA
C11orf40	0	NA	NA	NA	NA	NA
OR52I2	0	NA	NA	NA	NA	NA
OR52I1	0.083252	-0.66235574375727	3.22592523907346	-0.205322719737767	0.837319994398426	NA
TRIM68	306.597	0.190412181122292	0.0846184524805907	2.2502441907215	0.0244334485108662	0.055622150365085
OR51D1	0	NA	NA	NA	NA	NA
OR51E1	0.323528	0.809198175774684	2.65734232430801	0.304514088520907	0.760736260993639	NA
OR51A9P	0	NA	NA	NA	NA	NA
OR51E2	2.26908	2.40830443850563	0.979766589669196	2.45803894917335	0.013969802227722	0.0341216328013786
OR51C1P	0	NA	NA	NA	NA	NA
MMP26	0	NA	NA	NA	NA	NA
OR51F5P	0	NA	NA	NA	NA	NA
OR51C4P	0	NA	NA	NA	NA	NA
KRT8P49	0.32827	0.12766172217931	2.39134270480586	0.0533849547882657	0.957425192458032	NA
OR51F3P	0	NA	NA	NA	NA	NA
OR51F4P	0	NA	NA	NA	NA	NA
OR51F1	0	NA	NA	NA	NA	NA
OR51N1P	0	NA	NA	NA	NA	NA
OR52Y1P	0	NA	NA	NA	NA	NA
OR52R1	0	NA	NA	NA	NA	NA
OR51F2	0	NA	NA	NA	NA	NA
OR51A8P	0	NA	NA	NA	NA	NA
OR51S1	0	NA	NA	NA	NA	NA
OR51H1	0	NA	NA	NA	NA	NA
OR51H2P	0	NA	NA	NA	NA	NA
OR51T1	0	NA	NA	NA	NA	NA
OR51A6P	0	NA	NA	NA	NA	NA
OR51A7	0	NA	NA	NA	NA	NA
OR51G2	0	NA	NA	NA	NA	NA
OR51G1	0	NA	NA	NA	NA	NA
OR51A3P	0	NA	NA	NA	NA	NA
OR51A4	0	NA	NA	NA	NA	NA
OR51A2	0	NA	NA	NA	NA	NA
OR51A5P	0	NA	NA	NA	NA	NA
OR51L1	0	NA	NA	NA	NA	NA
OR51P1P	0	NA	NA	NA	NA	NA
OR52J2P	0	NA	NA	NA	NA	NA
OR52J3	0	NA	NA	NA	NA	NA
OR52E2	0	NA	NA	NA	NA	NA
OR52E1	0	NA	NA	NA	NA	NA
OR52S1P	0	NA	NA	NA	NA	NA
OR52E3P	0	NA	NA	NA	NA	NA
OR52J1P	0	NA	NA	NA	NA	NA
OR52A4P	0	NA	NA	NA	NA	NA
OR52A5	0	NA	NA	NA	NA	NA
OR52A1	0.0851253	0.539875610390318	3.22592523907346	0.167355276511423	0.867090512989942	NA
OR51A1P	0	NA	NA	NA	NA	NA
OR52Z1	0	NA	NA	NA	NA	NA
OR51V1	0	NA	NA	NA	NA	NA
HBB	0	NA	NA	NA	NA	NA
HBD	0.166504	-1.14324708432152	3.22592523907346	-0.354393545911771	0.723043970736085	NA
HBBP1	0	NA	NA	NA	NA	NA
BGLT3	0	NA	NA	NA	NA	NA
HBG1	0	NA	NA	NA	NA	NA
HBG2	1.38441	-2.98439916249401	1.36180361032271	-2.19150481014423	0.0284152820368575	0.0633769844456182
HBE1	0	NA	NA	NA	NA	NA
OR51AB1P	0.0902105	-0.66235574375727	3.22592523907346	-0.205322719737767	0.837319994398426	NA
OR51B4	2.88534	-0.291940556713252	0.904344807123178	-0.322819962489692	0.746831593881316	0.839359706783851
OR51B5	3.86704	-2.65933171481124	0.894974132231122	-2.97140623291723	0.00296439380826036	0.00850092279131828
OR51B3P	0	NA	NA	NA	NA	NA
OR51B2	0.153277	-0.662355743757271	3.22592523907346	-0.205322719737767	0.837319994398426	NA
OR51B8P	0	NA	NA	NA	NA	NA
OR51B6	0	NA	NA	NA	NA	NA
OR51M1	0	NA	NA	NA	NA	NA
OR51J1	0.100622	-0.66235574375727	3.22592523907346	-0.205322719737767	0.837319994398426	NA
OR51Q1	0.0851253	0.539875610390318	3.22592523907346	0.167355276511423	0.867090512989942	NA
OR51K1P	0	NA	NA	NA	NA	NA
OR51I1	0.0971734	-0.66235574375727	3.22592523907346	-0.205322719737767	0.837319994398426	NA
OR51I2	0	NA	NA	NA	NA	NA
OR51A10P	0	NA	NA	NA	NA	NA
OR52D1	0	NA	NA	NA	NA	NA
UBQLN3	0	NA	NA	NA	NA	NA
UBQLNL	4.45638	-0.100203247780214	0.601983449192331	-0.16645515406554	0.867798772626055	0.921257967701256
OLFM5P	1.82331	1.03921468773363	1.06126833954929	0.979219532898699	0.32747151936119	0.473863038663763
OR52V1P	0	NA	NA	NA	NA	NA
OR52H1	0	NA	NA	NA	NA	NA
OR52H2P	0	NA	NA	NA	NA	NA
OR52B5P	0	NA	NA	NA	NA	NA
OR52T1P	0	NA	NA	NA	NA	NA
HNRNPA1P53	0.367909	-0.421906326966357	2.29047815103544	-0.184200109822322	0.853856473328843	NA
OR52B6	0	NA	NA	NA	NA	NA
TRIM6	363.823	-0.335542874238423	0.0783440326885745	-4.28294105783704	1.84439042714187e-05	7.73926415152878e-05
TRIM6-TRIM34	0	NA	NA	NA	NA	NA
TRIM34	13.4327	-0.198562624934103	0.401632203691467	-0.494389202631368	0.621031337975948	0.74457134045058
TRIM5	831.648	-0.190728464827832	0.0577183026776277	-3.30447112925517	0.000951557760296398	0.00301594874615727
TRIM22	193.304	0.496656978740427	0.0934785181551703	5.31306003285159	1.07799504944774e-07	5.97486888625784e-07
OR52U1P	0	NA	NA	NA	NA	NA
OR52P1P	0	NA	NA	NA	NA	NA
OR56B1	0	NA	NA	NA	NA	NA
OR52N4	2.31555	1.41731847434001	0.879491973072097	1.61151951096184	0.107066538132896	0.195703157838541
OR56B2P	0	NA	NA	NA	NA	NA
OR52N5	0	NA	NA	NA	NA	NA
OR52N1	0	NA	NA	NA	NA	NA
OR52N3P	0.0851253	0.539875610390318	3.22592523907346	0.167355276511423	0.867090512989942	NA
OR52N2	0.431365	-0.966240877760328	2.05167721054825	-0.470951703704954	0.637675224384032	NA
OR52E6	0	NA	NA	NA	NA	NA
OR52E8	0	NA	NA	NA	NA	NA
OR52E7P	0	NA	NA	NA	NA	NA
OR52E4	0	NA	NA	NA	NA	NA
OR52E5	0	NA	NA	NA	NA	NA
OR52Q1P	0	NA	NA	NA	NA	NA
OR56A3	0	NA	NA	NA	NA	NA
OR56A5	0	NA	NA	NA	NA	NA
OR52L1	0	NA	NA	NA	NA	NA
KRT18P58	0	NA	NA	NA	NA	NA
OR56A4	0	NA	NA	NA	NA	NA
RNA5SP329	0	NA	NA	NA	NA	NA
OR56A1	0	NA	NA	NA	NA	NA
OR56A7P	0	NA	NA	NA	NA	NA
OR52L2P	0	NA	NA	NA	NA	NA
OR52X1P	0	NA	NA	NA	NA	NA
OR56B4	0.21146	0.593993888239637	3.05951891412799	0.194146172947891	0.84606142859392	NA
OR56B3P	0	NA	NA	NA	NA	NA
OR52B1P	0.100622	-0.66235574375727	3.22592523907346	-0.205322719737767	0.837319994398426	NA
OR52B2	0.321654	-0.421906386850369	2.37944679355306	-0.177312805646041	0.859262692716532	NA
OR52W1	0.317886	-0.421906606378801	2.6804590137386	-0.157400879556946	0.874928920310923	NA
C11orf42	5.37794	-0.298629046442464	0.636285451453586	-0.46933187889217	0.638832432043855	0.759191572507723
FHIP1B	785.101	0.0850512657064502	0.0579597747674701	1.4674188443221	0.142262151321558	0.246806805308728
CNGA4	2.16479	0.298535083426622	0.9402347847643	0.317511209183204	0.750855735468042	0.842139320411374
CCKBR	0	NA	NA	NA	NA	NA
CAVIN3	1411.56	-0.275751911127067	0.0689344339068722	-4.00020563742639	6.32874652910059e-05	0.000245873459395487
SMPD1	1341.69	0.58551940147504	0.0488767751410067	11.9795015073284	4.55051646557263e-33	1.40694384921397e-31
APBB1	739.772	0.99755450980702	0.0600310619336528	16.6173057359793	5.22275782598388e-62	4.08807512362139e-60
HPX	4.91041	0.0154643760612646	0.618005126982645	0.025023054641582	0.980036574419773	0.988306343455905
TRIM3	523.1	0.146453165840002	0.075167274924252	1.94836338004253	0.0513714983285156	0.105653288857239
ARFIP2	2197.85	-0.105802440230941	0.0339014641637609	-3.12088114306399	0.00180310794048031	0.00540990706838917
TIMM10B	599.138	-0.0229551844589891	0.0642671384483726	-0.357183858083701	0.720954169324815	0.821474159765656
DNHD1	1178.8	0.388426394934426	0.0741647133484203	5.23734775471494	1.62900577891902e-07	8.85428836938961e-07
RRP8	617.774	-0.109892474439903	0.0592983367267663	-1.85321343744029	0.0638517724166382	0.127148371629568
ILK	51.5482	0.210881573839807	0.185837777728364	1.1347615991623	0.256475219895563	0.392758114931699
TAF10	228.28	0.150422449713093	0.0908700046124119	1.65535866708372	0.0978517649981812	0.181615617056654
TPP1	3045.93	0.256050388723251	0.0397390009983091	6.44330210349641	1.16901670210387e-10	8.63657062553918e-10
DCHS1	46.8357	0.0534025038043904	0.218345286876349	0.244578230051894	0.806783022091205	0.882094001238861
DCHS1-AS1	0	NA	NA	NA	NA	NA
MRPL17	1698.44	0.0115460618923755	0.0381516776603222	0.302635758122464	0.762167460549934	0.850259700562981
GVINP1	22.4766	-0.266800511399957	0.302940153975002	-0.88070368981846	0.378478219153325	0.526717887735434
GVINP2	0.344661	2.11343856919225	2.56816217193639	0.822938127617821	0.410543179258364	NA
OR2AG2	11.9126	0.0328179011367638	0.388654601971865	0.0844397595455194	0.932706796601243	0.961461703384904
OR2AG1	0.729286	-2.00293131569145	1.66104716621251	-1.20582446810255	0.22788517899584	NA
OR6A2	0.515148	-0.0327529954440703	1.97595304670227	-0.0165757964232667	0.986775033562381	NA
OR10A5	0.255376	1.74752610110569	3.18200848670942	0.549189641826771	0.582875312108465	NA
OR10A2	4.71845	0.886208833701646	0.591435026536455	1.49840437907683	0.134028219356886	0.235065920629643
OR10A4	0.23082	0.0589857137789917	2.93940221662988	0.0200672481789922	0.983989727048736	NA
OR2D2	0.21146	0.593993888239637	3.05951891412799	0.194146172947891	0.84606142859392	NA
OR2D3	0.284496	-1.61069085835273	2.76891812880014	-0.581704038700015	0.560766050689148	NA
ZNF215	266.045	-0.157197281209501	0.0866988321780551	-1.81314185278369	0.0698099454253764	0.136983742075963
ZNF214	78.3354	-0.260533522427427	0.175398844551606	-1.48537764369806	0.137443814435887	0.239928503020621
NLRP14	5.81384	0.662941957635577	0.529550952321368	1.25189456223139	0.21060828647595	0.337405841527249
RBMXL2	0.0641039	0.539875610390318	3.22592523907346	0.167355276511423	0.867090512989942	NA
MIR302E	0	NA	NA	NA	NA	NA
SYT9	4.62375	-0.66899087712066	0.634904098430174	-1.05368807474194	0.292025750491814	0.433806029578286
OLFML1	2.40233	0.565778082652284	0.845273462727895	0.66934324523378	0.503276546555273	0.64410370577074
PPFIBP2	174.656	0.282544707905052	0.106887025075949	2.64339575083402	0.00820790369299554	0.0212528625232649
CYB5R2	72.4718	0.368192979490904	0.159729355494612	2.30510527229495	0.0211606782936803	0.0490540702094962
OVCH2	32.3143	0.028101312886365	0.284918140682048	0.0986294267507678	0.921432504760611	0.954144258767183
OR10AB1P	0.472548	0.92192533221281	1.95208708044627	0.472276744950357	0.636729267047985	NA
OR5P4P	0.418508	-0.940979422636129	2.52205839009075	-0.373099776885923	0.709074184729219	NA
OR5P1P	0.149229	1.181234980142	3.21382085550976	0.36754848302042	0.713209934306554	NA
OR5P2	0.425764	1.56604147726957	2.13768552568504	0.732587398124295	0.463810119474482	NA
OR5P3	0.369386	2.26303675863059	2.49303175867833	0.907744857542581	0.364013038144786	NA
OR5E1P	2.57963	-0.469286855768189	0.849296810952635	-0.552559305199559	0.580565214392258	0.712305905568173
RNU6-943P	0	NA	NA	NA	NA	NA
OR10A6	0.962451	-2.28137400959688	1.62986577302032	-1.399731221651	0.161593820613714	NA
OR10A3	7.1387	-0.309641510106267	0.505873976657718	-0.612092189742694	0.540476764672348	0.67855877513784
NLRP10	34.0449	-1.20482959892626	0.278266546857905	-4.32976803187736	1.49266491899384e-05	6.34374041517865e-05
EIF3F	2978.39	-0.203378678148895	0.0300713417434824	-6.76320597477081	1.34971134430633e-11	1.08863022383594e-10
COX6CP5	0	NA	NA	NA	NA	NA
CASC23	0.314072	-0.421906398344703	2.39614587006629	-0.176077092640871	0.8602333771729	NA
TUB	3.70132	0.959060287015256	0.712300263607846	1.34642697190305	0.178164857323873	0.296026535442468
TUB-AS1	0.0641039	0.539875610390318	3.22592523907346	0.167355276511423	0.867090512989942	NA
RIC3	1.17741	-2.6481663462669	1.68751247198017	-1.56927216256924	0.116584535824516	NA
RIC3-DT	0	NA	NA	NA	NA	NA
LMO1	1.93062	0.482429680509295	0.934388910469834	0.516305015078484	0.605641394098328	0.732367740168051
STK33	347.469	-0.264242495065972	0.0872939978647377	-3.02704082215843	0.00246960604386448	0.00721134294344875
TRIM66	237.742	0.0834746241931768	0.0945355271276982	0.882997395047256	0.377237678962061	0.525503956028024
RPL27A	5872.42	-0.231000190891126	0.0367568829470216	-6.2845424413183	3.2882069847825e-10	2.34523367069205e-09
SNORA3A	0	NA	NA	NA	NA	NA
SNORA3B	8.7997	-0.283606814995788	0.501107828124451	-0.565959657938837	0.571421205014561	0.704441439010175
DENND2B	603.898	-0.00237320597600638	0.0658445942620802	-0.0360425332193611	0.97124844436622	0.983908063579138
RNA5SP330	0	NA	NA	NA	NA	NA
AKIP1	633.167	-0.133513924630316	0.0579512464489276	-2.30390082718896	0.0212282112689895	0.0492009679224169
C11orf16	3.08842	-0.433315485443596	0.845887986195699	-0.512261070632285	0.608468306765473	0.734500539827247
ASCL3	0.728342	-1.34195883516233	2.02546756915012	-0.662542741044928	0.507623452412263	NA
TMEM9B	920.576	0.0826487389386509	0.0527426562351454	1.56701889586625	0.117110274915996	0.210985911081282
TMEM9B-AS1	63.984	0.397335025281907	0.21122661613507	1.88108408188402	0.0599604819970726	0.120449438961876
NRIP3	1.54422	-1.75697772632021	1.18652612411748	-1.48077458271475	0.138666651768378	0.241744672207046
NRIP3-DT	1.5856	-3.17980636863975	1.41819459896692	-2.2421509509034	0.0249516179680775	0.056628023602374
SCUBE2	15.8646	-0.295308983234444	0.378552484823726	-0.780100501445542	0.435331721328317	0.5815855679957
MIR5691	0	NA	NA	NA	NA	NA
KRT8P41	0.55192	-0.508322265953514	1.92292501556597	-0.264348459684425	0.791511422441089	NA
DENND5A	2168.99	-0.25185484372542	0.0420603281431974	-5.98794291066779	2.12511623851932e-09	1.41453287910915e-08
TMEM41B	2151.84	-0.0946170059591192	0.0480455073051485	-1.96932057264343	0.0489162902131052	0.101288771039549
PRR13P2	1.25952	2.18212337376632	1.28183774252465	1.70233977466486	0.0886916927502044	NA
IPO7	8406.3	-0.221273890346378	0.0292521979375113	-7.56435091882889	3.89806106142447e-14	3.85668964002588e-13
SNORA23	0.526386	1.09949238676322	1.87474250171083	0.586476481842099	0.557555361326089	NA
ZNF143	891.405	-0.120295943704923	0.0465729440895062	-2.58295768190502	0.00979573375418032	0.0248286182366169
WEE1	1539.02	0.212266146119983	0.0377161046855325	5.62799758590674	1.82313640389772e-08	1.09630481130329e-07
RPL23AP65	0.713107	-1.8571769674511	1.8065046148824	-1.02804994360449	0.303926335091491	NA
SWAP70	3623.61	-0.0128977098421838	0.0312068365640021	-0.413297573938065	0.679388607121898	0.790524873030065
RN7SKP50	0	NA	NA	NA	NA	NA
LINC02709	40.0861	0.180706993759801	0.220934348625836	0.817921680733482	0.413401909577494	0.561566348291467
SBF2-AS1	155.282	-0.283559397493498	0.125855493240112	-2.25305539069727	0.0242556566924553	0.0552445288277149
SBF2	2018.43	0.115890271009193	0.050559518385412	2.29215535887365	0.0218966798968414	0.0505042035019651
RNU7-28P	0	NA	NA	NA	NA	NA
ADM-DT	7.29076	0.196871745722567	0.551277923076136	0.3571188641548	0.721002822835292	0.821479140548919
ADM	1789.6	0.87262154895818	0.0461964676022892	18.889356573119	1.39536111107391e-79	1.76090775316545e-77
AMPD3	856.211	0.0438975688364013	0.0479229751065484	0.916002579948399	0.359665541737382	0.507504028658262
RNU6ATAC33P	0	NA	NA	NA	NA	NA
MTRNR2L8	12.2294	0.262397797436053	0.41659199409509	0.629867595045906	0.528781215897856	0.668267950121886
MIR4485	0	NA	NA	NA	NA	NA
RNF141	694.441	0.0072023560603095	0.0662137544020108	0.108774319253686	0.913381493200974	0.949145198317906
IRAG1-AS1	0.166504	-1.14324708432152	3.22592523907346	-0.354393545911771	0.723043970736085	NA
LYVE1	0.11681	-0.66235574375727	3.22592523907346	-0.205322719737767	0.837319994398426	NA
IRAG1	27.9035	1.32756328945787	0.275535660675341	4.81811786613756	1.44918757823335e-06	6.98463984510441e-06
CTR9	2674.88	-0.22938324375599	0.0325327112817136	-7.0508492750472	1.77829041261218e-12	1.55023803779927e-11
EIF4G2	40398.8	-0.268013062880014	0.0209780136332591	-12.7759027887701	2.23538798702854e-37	8.25754794562758e-36
SNORD97	0	NA	NA	NA	NA	NA
ZBED5	1481.64	0.0492649528488637	0.0548954028313928	0.897433123866079	0.369487844038671	0.517818916277207
ZBED5-AS1	642.287	0.173919055915043	0.0672632984930898	2.58564566132466	0.00971967943301246	0.0246459504048406
LINC02752	1.17645	0.32506831206065	1.28077529320325	0.253805889124896	0.799645523530887	NA
MTND5P21	0	NA	NA	NA	NA	NA
GALNT18	171.345	0.376381836013403	0.102595367832214	3.66860457705012	0.000243877935888522	0.000867199461120946
CSNK2A3	11.1322	-0.16360963866078	0.519281369450635	-0.315069340604051	0.752709006516563	0.843691628501378
MIR4299	0	NA	NA	NA	NA	NA
MIR8070	0	NA	NA	NA	NA	NA
USP47	2534.84	-0.213722756474958	0.0365583156715433	-5.84607776778178	5.03298820230909e-09	3.21511584507699e-08
H3P33	0.166504	-1.14324708432152	3.22592523907346	-0.354393545911771	0.723043970736085	NA
DKK3	57.4311	-0.079327413815559	0.188868071615882	-0.420014950843011	0.674474531761038	0.787145602876259
LINC02547	1.43344	-1.06451585744693	1.29890475907625	-0.819548816037895	0.412473362415569	0.5607352591361
MICAL2	13850.7	-0.319327269822529	0.0193464468347089	-16.5057321662618	3.3366154910948e-61	2.55775016426858e-59
MIR6124	0.7729	0.193505683284815	1.78163135238244	0.108611516645155	0.913510625835067	NA
PARVA	6024.94	0.0342784947604204	0.0359574846771576	0.953306246757471	0.340434927375189	0.487251342104729
TEAD1	9418.56	0.141233627320057	0.0317907665685386	4.44259898595297	8.88787222336506e-06	3.8831586814801e-05
LINC00958	1.0389	0.650320882384569	1.36281006783023	0.477191134506339	0.633226023537077	NA
RASSF10-DT	1.37088	-2.07756858473613	1.4119715610803	-1.47139548840954	0.141184192826073	0.24517489667001
RASSF10	19.5157	-0.16783163744575	0.293623589799697	-0.57158771732285	0.567601318586219	0.701188925545726
ARNTL	412.892	-0.343314625826324	0.0742014366318363	-4.62679216751207	3.71372845102237e-06	1.70317370815614e-05
RN7SKP151	0	NA	NA	NA	NA	NA
BTBD10	1312.82	-0.354091450270033	0.0498301139823894	-7.10597311487536	1.19477672680562e-12	1.05293601230266e-11
PTH	0	NA	NA	NA	NA	NA
HMGN2P36	0.183874	-1.14324725099745	3.1808556894671	-0.359415001058719	0.719284654224843	NA
FAR1	2224.73	-0.181613578449529	0.0393644948365108	-4.61363925039073	3.95678954623622e-06	1.80927786226838e-05
FAR1-IT1	2.99925	-1.26595696799573	0.810711094633499	-1.56153897038751	0.118396636389134	0.21286838550638
RPL39P26	0	NA	NA	NA	NA	NA
CENPUP1	0.533371	-1.36070291424267	1.94383279437538	-0.700010267436565	0.483920892374283	NA
LINC02548	0	NA	NA	NA	NA	NA
LINC02545	0	NA	NA	NA	NA	NA
RNA5SP331	0	NA	NA	NA	NA	NA
LINC02683	0	NA	NA	NA	NA	NA
SPON1	23.0408	0.471560740083446	0.352706318805139	1.33697842919557	0.181229678041416	0.30012424186273
RNA5SP332	0	NA	NA	NA	NA	NA
SPON1-AS1	0.277599	-1.58955103396293	2.7921442147657	-0.569294030572243	0.569156617200212	NA
RRAS2	894.425	-0.172200525908166	0.0508278954516429	-3.38791375047185	0.000704264067974057	0.00229529211612557
COPB1	7052.01	-0.356228523881174	0.0321546750664724	-11.0785919355352	1.593589551458e-28	3.94169063587964e-27
RNU7-49P	1.20111	0.191055687976758	1.15389868357419	0.165574058360969	0.868492163895993	NA
PSMA1	975.454	-0.378169795834294	0.0567869292621731	-6.65945140453651	2.74851560848939e-11	2.1513802975986e-10
PDE3B	144.107	0.131380851268706	0.115965586885482	1.13292964574436	0.257243799281533	0.393805060279891
MORF4L1P3	0.199135	1.35319547422296	3.08924776280225	0.438033974003912	0.661361655654465	NA
CYP2R1	435.431	-0.245637994509737	0.0683504961881783	-3.59379972653691	0.000325890367997049	0.00113149770105058
CALCB	0.51585	-2.34798917089033	2.10409963152887	-1.11591159263891	0.264459979089418	NA
CALCP	0	NA	NA	NA	NA	NA
CALCA	0	NA	NA	NA	NA	NA
OR7E41P	0	NA	NA	NA	NA	NA
INSC	2.96062	-0.794625548610773	0.885662547687391	-0.897210287016957	0.369606717004734	0.517890760594956
LINC02751	0.192312	1.44797410148818	3.20174194736904	0.452245722887825	0.651091972563661	NA
LINC02682	0	NA	NA	NA	NA	NA
SOX6	67.5827	0.529154000684974	0.186107704918043	2.84326756336068	0.00446535665079983	0.0122848630029642
MIR6073	0	NA	NA	NA	NA	NA
AKR1B1P3	0.0902105	-0.66235574375727	3.22592523907346	-0.205322719737767	0.837319994398426	NA
RN7SL188P	0	NA	NA	NA	NA	NA
C11orf58	3627.99	-0.104928730234651	0.0451669701076263	-2.3231297114821	0.020172185289654	0.0470650495922992
PLEKHA7	487.017	0.694926048346748	0.0632936218959418	10.9794008863839	4.80097178337211e-28	1.17187930991232e-26
RN7SKP90	0	NA	NA	NA	NA	NA
OR7E14P	21.8939	-0.0360788983173713	0.355325461350915	-0.101537610561885	0.91912370291231	0.952815329101455
RPS13	3643.16	-0.390612762064342	0.046593094348159	-8.38349046203188	5.13808421888445e-17	6.2915247752162e-16
SNORD14A	8.86744	-0.538309939338361	0.483505346827404	-1.11334847250515	0.265558795903737	0.403471025619183
SNORD14B	0	NA	NA	NA	NA	NA
PIK3C2A	2766.42	-0.0638751569564416	0.0463889605109895	-1.37694736533942	0.168528521620015	0.282699394572105
RNU6-593P	0.356227	2.20752857215784	2.49249703835256	0.885669486539059	0.375795655569127	NA
NUCB2	2847.15	-0.750368881852241	0.041494244320248	-18.0836859218589	4.28459951840426e-73	4.59442807317442e-71
NCR3LG1	63.6637	0.0328183564903636	0.17907116754638	0.183269908495255	0.854586244031725	0.912742783869684
KCNJ11	4.25127	-0.720813691929777	0.787626222151085	-0.915172288145972	0.360101190215892	0.507809743800457
ABCC8	0.255376	1.74752610110569	3.18200848670942	0.549189641826771	0.582875312108465	NA
SDHCP4	0.173463	-1.14324708432152	3.22592523907346	-0.354393545911771	0.723043970736085	NA
USH1C	0	NA	NA	NA	NA	NA
OTOG	0.40318	-0.958809922040283	2.2685408866608	-0.422654900195169	0.672547065001421	NA
LINC02729	0	NA	NA	NA	NA	NA
MYOD1	0.180421	-1.14324708432152	3.22592523907346	-0.354393545911771	0.723043970736085	NA
KCNC1	0.914797	-3.22039683775141	1.63983458776799	-1.96385468496231	0.0495469462358902	NA
SERGEF	301.089	0.125195843317524	0.0885757165526046	1.41343302871472	0.157528439918892	0.267978916912917
TPH1	47.1223	0.176350915103264	0.214086575523927	0.823736447143808	0.410089325321994	0.558722611196262
SAAL1	845.734	-0.253075973057022	0.0600961637714469	-4.21118349616294	2.5403628865318e-05	0.000104794911959198
HIGD1AP5	0	NA	NA	NA	NA	NA
SAA3P	0	NA	NA	NA	NA	NA
MRGPRX3	0.233284	1.50188997804608	3.19952263576401	0.469410643093463	0.638776142288565	NA
MRGPRX12P	0	NA	NA	NA	NA	NA
MRGPRX4	0	NA	NA	NA	NA	NA
GLTPP1	0	NA	NA	NA	NA	NA
MRGPRX13P	0	NA	NA	NA	NA	NA
SLC25A51P4	0.153277	-0.662355743757271	3.22592523907346	-0.205322719737767	0.837319994398426	NA
SAA4	0	NA	NA	NA	NA	NA
SAA2-SAA4	0	NA	NA	NA	NA	NA
SAA2	4.17199	0.952583069346403	0.658982312805974	1.445536626454	0.148307212829917	0.255217727755825
RNA5SP333	0	NA	NA	NA	NA	NA
ST13P5	5.18339	-0.566134555682367	0.589923817301174	-0.959674010573704	0.337219307394556	0.484154118990513
SAA1	18.8732	1.56175281201569	0.34818064697704	4.48546702861023	7.27543969841384e-06	3.21655581137453e-05
RNA5SP334	0	NA	NA	NA	NA	NA
HPS5	869.189	-0.114970144711605	0.0569831598054964	-2.01761617123442	0.043631251367426	0.0917378832729365
GTF2H1	2189.57	-0.351541689215199	0.0362839342728402	-9.68863206982328	3.37012057547952e-22	5.83200623094408e-21
MIR3159	0	NA	NA	NA	NA	NA
LDHA	31097.2	-0.137140209400063	0.0291165143916557	-4.71004899677708	2.4765724701118e-06	1.16076038133006e-05
LDHC	0.762221	-0.226078137876463	1.63813920036335	-0.13800911291685	0.890233215402736	NA
LDHAL6A	15.9598	0.744257466099318	0.407842184264748	1.8248663203907	0.0680212047406661	0.134083664769323
TSG101	2311.67	-0.0768440698596591	0.0405635973327807	-1.89440964097036	0.0581706577394342	0.117436486203531
YWHABP2	5.54195	-1.52277239630417	0.650820148291843	-2.33977451420468	0.01929538550478	0.0452927617992121
UEVLD	932.418	-0.0472054448284396	0.0558847087267106	-0.844693403687318	0.398282043348609	0.54640808949564
SPTY2D1OS	8.55696	-0.293458396458108	0.450583442424728	-0.651285353227625	0.514862301449392	0.655404553227727
SPTY2D1	1155.33	-0.375213093777009	0.0431880166042969	-8.68789824767451	3.69206245901062e-18	4.92390012056837e-17
SRSF3P1	0.583038	0.664696373525308	1.71826768054263	0.386840991687276	0.698873928243467	NA
TMEM86A	59.2111	0.877616513602864	0.169542140671724	5.17639160462265	2.26218381897405e-07	1.20834356538404e-06
IGSF22	1.4224	0.957415919436349	1.04436528325645	0.916744298940134	0.359276646903356	0.507042342805604
IGSF22-AS1	2.93041	-0.414292481033347	0.763817234020547	-0.542397398985897	0.587544771096472	0.718031089902817
PTPN5	0.0641039	0.539875610390318	3.22592523907346	0.167355276511423	0.867090512989942	NA
MRGPRX8P	0	NA	NA	NA	NA	NA
MRGPRX7P	0	NA	NA	NA	NA	NA
MRGPRX6P	0	NA	NA	NA	NA	NA
MRGPRX5P	0	NA	NA	NA	NA	NA
MRGPRX1	0	NA	NA	NA	NA	NA
MRGPRX11P	0	NA	NA	NA	NA	NA
MRGPRX10P	0	NA	NA	NA	NA	NA
MRGPRX9P	0	NA	NA	NA	NA	NA
MRGPRX2	0	NA	NA	NA	NA	NA
ZDHHC13	477.23	0.160541922914817	0.0708590002924714	2.26565323038962	0.0234726232035317	0.0536322986881041
CSRP3	0.785599	1.29825964405291	1.46430414016355	0.886605185660339	0.3752915009911	NA
CSRP3-AS1	0.703476	1.83461546082599	1.69360823523806	1.08325846713193	0.278693714702534	NA
E2F8	649.181	0.467627927409523	0.065153449526451	7.17733183443611	7.10850101925704e-13	6.395237750157e-12
PCNAP4	0	NA	NA	NA	NA	NA
NAV2	4167.86	0.127730752283676	0.0523489110386108	2.43998871704258	0.0146877206449558	0.0356218990305366
NAV2-IT1	0	NA	NA	NA	NA	NA
RNA5SP335	0	NA	NA	NA	NA	NA
NAV2-AS5	0	NA	NA	NA	NA	NA
NAV2-AS4	0	NA	NA	NA	NA	NA
MIR4486	0	NA	NA	NA	NA	NA
NAV2-AS6	63.2462	-0.127585468448126	0.17279541879378	-0.738361406446725	0.460294860378616	0.604226574786563
MIR4694	0	NA	NA	NA	NA	NA
NAV2-AS3	0	NA	NA	NA	NA	NA
NAV2-AS2	1.04843	0.287771332318872	1.52931130652664	0.188170538654067	0.850742966674025	NA
NAV2-AS1	0	NA	NA	NA	NA	NA
DBX1	0	NA	NA	NA	NA	NA
HTATIP2	1066.68	-0.283843160473191	0.0505723570356395	-5.6126148178769	1.99291886458675e-08	1.19375646938808e-07
PRMT3	776.168	-0.363155120327586	0.0610457090440894	-5.94890494375783	2.69942340886182e-09	1.78273419928073e-08
HMGB1P40	1.16875	-0.679778111656928	1.18198013521682	-0.575118050974885	0.565211460659348	NA
SLC6A5	0	NA	NA	NA	NA	NA
NELL1	0	NA	NA	NA	NA	NA
RNA5SP336	0	NA	NA	NA	NA	NA
RNA5SP337	0	NA	NA	NA	NA	NA
ANO5	0	NA	NA	NA	NA	NA
SLC17A6-DT	0	NA	NA	NA	NA	NA
SLC17A6	0	NA	NA	NA	NA	NA
LINC01495	0	NA	NA	NA	NA	NA
FANCF	191.279	-0.347419879317305	0.117686247557364	-2.95208562196668	0.00315635395552261	0.00900962028448992
GAS2	4.6239	-0.487388185253375	0.62439670612121	-0.780574561773491	0.435052758120967	0.581418032987685
RNA5SP338	0	NA	NA	NA	NA	NA
SVIP	330.615	0.0219763457377049	0.0830925753967813	0.264480257505127	0.791409875592219	0.871095562009687
CCDC179	0	NA	NA	NA	NA	NA
LINC02718	0.297556	0.722133294698086	2.41312689570792	0.299252101488115	0.764747698331989	NA
WIZP1	0.533041	1.94682329781705	1.84142107921651	1.05723960683962	0.290402248020365	NA
MIR8054	0	NA	NA	NA	NA	NA
THAP12P4	0	NA	NA	NA	NA	NA
LINC02726	0	NA	NA	NA	NA	NA
RNU6-783P	0	NA	NA	NA	NA	NA
LINC02686	0	NA	NA	NA	NA	NA
LUZP2	0	NA	NA	NA	NA	NA
RPL36AP40	0	NA	NA	NA	NA	NA
LINC02699	0	NA	NA	NA	NA	NA
ANO3	0.0902105	-0.66235574375727	3.22592523907346	-0.205322719737767	0.837319994398426	NA
ANO3-AS1	0	NA	NA	NA	NA	NA
MUC15	0	NA	NA	NA	NA	NA
SLC5A12	0	NA	NA	NA	NA	NA
FIBIN	0	NA	NA	NA	NA	NA
BBOX1	0.11681	-0.66235574375727	3.22592523907346	-0.205322719737767	0.837319994398426	NA
BBOX1-AS1	2.77348	-1.728951912841	1.0802036317623	-1.60057961480864	0.109470060293907	0.199310932232042
CCDC34	345.882	-0.312960426914144	0.0764873785810398	-4.09166103898509	4.28294367260611e-05	0.000170609594310749
LGR4	2690.95	0.528352079619712	0.0439194081519034	12.0300364201701	2.47051763442259e-33	7.70261724977704e-32
LGR4-AS1	1.59854	2.56803896883092	1.36503818784643	1.88129459797929	0.0599318554616982	0.120415450088808
LIN7C	1608.09	-0.150507907089998	0.0698496588919968	-2.15474076004747	0.0311821262764822	0.0686436008727924
BDNF-AS	77.8113	0.243076958444856	0.172637641033975	1.40801830347658	0.159125650215339	0.27015099635259
MIR8087	0	NA	NA	NA	NA	NA
RNA5SP339	0	NA	NA	NA	NA	NA
LINC00678	0.153277	-0.662355743757271	3.22592523907346	-0.205322719737767	0.837319994398426	NA
BDNF	1102.15	0.434616716405761	0.0461338772674566	9.42077150563594	4.47785566365855e-21	7.25490833332138e-20
CBX3P1	0.247978	-0.421906523005543	2.57029472840747	-0.164147137813628	0.869615314432444	NA
HSP90AA2P	19.5349	0.127939577514628	0.314335474326046	0.407016032119627	0.68399621323662	0.794391394963535
KIF18A	1195.05	-0.150900857973096	0.0457036822888798	-3.30172210237448	0.000960932233772509	0.00304046629178131
MIR610	0	NA	NA	NA	NA	NA
METTL15	247.861	-0.135440254930887	0.0957410472179149	-1.414651906017	0.15717058196548	0.267517337924728
ATP5MGP8	0	NA	NA	NA	NA	NA
RN7SKP158	0	NA	NA	NA	NA	NA
MIR8068	0	NA	NA	NA	NA	NA
LINC02758	0.100622	-0.66235574375727	3.22592523907346	-0.205322719737767	0.837319994398426	NA
LINC02742	81.702	-0.574809156836221	0.151084833718985	-3.80454571572257	0.000142064674072367	0.000524153096403438
OR2BH1P	0.551693	2.8054461745273	2.22532392358326	1.26069114918332	0.207420144029468	NA
LINC02755	0.52234	-1.30781641302568	2.13736526453909	-0.611882505402137	0.540615497176584	NA
LINC02546	5.01835	0.483171037644779	0.645508239169704	0.748512580205429	0.454151039845267	0.599214504990721
HNRNPRP2	0	NA	NA	NA	NA	NA
RN7SL240P	0	NA	NA	NA	NA	NA
RPL7AP58	0.445451	0.465114713754616	2.21151052729669	0.210315396654776	0.833421519225598	NA
LINC01616	0	NA	NA	NA	NA	NA
KCNA4	0.294431	-0.421906659289799	2.74808262884571	-0.153527646825894	0.877982189733065	NA
ARL14EP-DT	0	NA	NA	NA	NA	NA
FSHB	0	NA	NA	NA	NA	NA
ARL14EP	568.448	-0.221165901154949	0.0668478512944401	-3.30849678594447	0.000937982614542672	0.00297546434377242
RPL12P30	0.0641039	0.539875610390318	3.22592523907346	0.167355276511423	0.867090512989942	NA
MPPED2	0	NA	NA	NA	NA	NA
MPPED2-AS1	0	NA	NA	NA	NA	NA
DCDC1	5.45976	-0.12259896966227	0.620563226610744	-0.19756080348469	0.843388704573834	0.9061043527277
CYCSP25	0.0641039	0.539875610390318	3.22592523907346	0.167355276511423	0.867090512989942	NA
DNAJC24	525.731	-0.216910202699343	0.064257158454991	-3.37565818213512	0.000736393467058812	0.00239034736787542
IMMP1L	91.36	-0.317728263483654	0.150270876958091	-2.11437019544556	0.0344836612095272	0.0748567944545002
ELP4	514.663	-0.250522756922134	0.0609485527645059	-4.11039713920868	3.94979200961516e-05	0.000158119532952894
PAX6	0.919846	0.793053305898606	1.50091972138669	0.528378230093418	0.597236844236535	NA
PAUPAR	0.439196	0.735957520220933	2.16984768642076	0.339174737852186	0.734478098790143	NA
EIF4A2P5	0	NA	NA	NA	NA	NA
RCN1	1828.67	-0.283911779790238	0.0405985083118185	-6.993157916287	2.68766692437876e-12	2.31471258654366e-11
THEM7P	0.206852	0.0589851589540712	3.05267911259797	0.0193224236083799	0.984583895814188	NA
WT1	1.93358	-0.350896651828535	1.05689369365954	-0.33200751781718	0.739883582300217	0.834280351036428
WT1-AS	0	NA	NA	NA	NA	NA
EIF3M	4252.7	-0.391598234565043	0.0370202149298294	-10.5779568083898	3.77091604894565e-26	8.19136576393334e-25
HNRNPA3P9	2.89039	-1.92670724284934	0.944419623145829	-2.0400965795602	0.0413407073385622	0.0875469705294141
CCDC73	6.62984	-0.0982803247526926	0.567113318952096	-0.173299271006884	0.862416196675285	0.917753383075991
PRRG4	90.1874	0.131177114612419	0.159935243997249	0.820188917301274	0.412108418914372	0.560362330812909
QSER1	2737.81	-0.130155533553912	0.03872340820953	-3.36115903976346	0.000776161196507546	0.00250846103770235
DEPDC7	33.1811	-0.0439372270508857	0.228901896764469	-0.191947850463185	0.847783055021899	0.908510395338874
TCP11L1	539.553	-0.160104165400868	0.0636785234994156	-2.51425687347065	0.0119283516645221	0.0296347732326972
PIGCP1	98.2376	-0.189741470230873	0.138109296681032	-1.37385009402436	0.169488225667332	0.284077050224639
LINC00294	356.911	-0.136721532027512	0.0795839860480413	-1.71795280453758	0.0858052240758217	0.162724668966527
CSTF3	1178.93	-0.182850597919058	0.0556219293662244	-3.28738323180301	0.00101123116229634	0.00318819668452743
CSTF3-DT	8.28957	0.739377137574213	0.461501305754016	1.60211277488412	0.10913067355636	0.198810087905728
RPL29P23	0	NA	NA	NA	NA	NA
HIPK3	1685.71	-0.0873648135226985	0.0485861412851093	-1.79814266397554	0.0721544027873257	0.140824442515274
KIAA1549L	14.0179	-0.387614954670194	0.392948571545489	-0.986426679566955	0.323923778332107	0.469828773404137
C11orf91	37.3384	0.473032398681035	0.242109539965459	1.95379495887903	0.0507254707027572	0.104521626902904
CD59	8067.47	0.196806255688551	0.0289808180284869	6.7909144419284	1.11424994972055e-11	9.06598720055523e-11
FBXO3	1307.44	-0.0546791093170734	0.0431890635792236	-1.26604063125317	0.205498535869684	0.331207935614118
FBXO3-DT	0	NA	NA	NA	NA	NA
LINC02722	0	NA	NA	NA	NA	NA
LINC02721	0.673231	0.270593321330912	1.76868012413706	0.152991667423715	0.878404846365596	NA
LMO2	76.3799	0.185565196492552	0.164665244858918	1.12692387911936	0.25977466627918	0.39663208511482
CAPRIN1	13501.8	-0.0912274861293094	0.0236749549455418	-3.85333304072405	0.000116520727438853	0.000435275073443046
NAT10	2350.03	-0.302244136891278	0.0364715433510145	-8.28712220874169	1.16021410494394e-16	1.39218187974224e-15
ABTB2	1001.99	0.00832557060761842	0.0648248987600115	0.128431679291017	0.897807362295267	0.939854911119945
MMADHCP2	0.558805	2.14503596878748	1.77873071747636	1.20593631611132	0.227842046539003	NA
CIR1P3	0	NA	NA	NA	NA	NA
CAT	2365.92	0.120245479421357	0.037495396212969	3.20693982638238	0.00134155054151244	0.0041285839574647
ELF5	0	NA	NA	NA	NA	NA
LINC02707	0	NA	NA	NA	NA	NA
EHF	503.634	-0.751037698505842	0.0791836492081721	-9.48475734594374	2.42947660573929e-21	4.00314458505434e-20
APIP	433.293	-0.243289593412196	0.0657249230375409	-3.70163375122149	0.000214215683615007	0.000768351729841839
PDHX	1068.3	-0.200322746521756	0.0486076623567571	-4.12121745438985	3.76875483035914e-05	0.000151362136518711
MIR1343	0	NA	NA	NA	NA	NA
CD44	6813.77	-0.111919285459632	0.0266517216867785	-4.19932666170506	2.67709876214243e-05	0.000109995258331128
CD44-AS1	3.06912	-1.10645426615018	0.797347422474581	-1.38766895704796	0.165237872953926	0.27841305914335
SLC1A2	1.29538	-2.14766797169034	1.34881192288847	-1.59226644964046	0.111324848065332	0.202191820683374
SLC1A2-AS1	0.211183	0.0589852675857316	3.03083346792541	0.0194617316358549	0.984472764987446	NA
PAMR1	1.30586	2.86637471907595	1.33526574541003	2.14666985124803	0.0318195745926968	0.0698644725138026
FJX1	1105.88	0.38134338285659	0.0761319126995005	5.00898203309021	5.47186805039867e-07	2.79407168188675e-06
TRIM44	6868.45	0.0241587212978796	0.0256348234944757	0.942418086205503	0.345978631064544	0.492726054420264
KRT18P14	0.921814	0.867014980166863	1.55249876391457	0.558464199984752	0.576527444144244	NA
LDLRAD3	852.688	-0.0699176101857022	0.0532338951999571	-1.31340398674712	0.189046854831422	0.310382175765795
RPL12P31	0	NA	NA	NA	NA	NA
MIR3973	0	NA	NA	NA	NA	NA
COMMD9	744.35	-0.115885319550111	0.0534992116283721	-2.16611265891354	0.0303025790985313	0.0669138370261699
PRR5L	319.24	0.305496409770604	0.0799608384818664	3.82057536627614	0.000133140711672329	0.000493091104458649
TRAF6	721.503	-0.205796972862883	0.0538701076231127	-3.82024432367361	0.000133319543413853	0.000493654860253571
RAG1	3.80009	-1.46541062999145	0.810629263354917	-1.80774454641153	0.0706462680143589	0.13828535198116
RAG2	0.153277	-0.662355743757271	3.22592523907346	-0.205322719737767	0.837319994398426	NA
IFTAP	133.004	-0.358139127675975	0.123286390460581	-2.90493643570889	0.00367327690521407	0.0103340855123789
RPL7AP56	0	NA	NA	NA	NA	NA
LINC02760	0	NA	NA	NA	NA	NA
DNAAF11P1	0	NA	NA	NA	NA	NA
LINC02759	0	NA	NA	NA	NA	NA
LINC01493	0	NA	NA	NA	NA	NA
RNU6-99P	0	NA	NA	NA	NA	NA
LRRC4C	0	NA	NA	NA	NA	NA
RNU6-365P	0	NA	NA	NA	NA	NA
LINC02741	0	NA	NA	NA	NA	NA
LINC01499	0.11681	-0.66235574375727	3.22592523907346	-0.205322719737767	0.837319994398426	NA
LINC02745	0	NA	NA	NA	NA	NA
LINC02740	0	NA	NA	NA	NA	NA
HNRNPKP3	0.628916	2.3108991058335	1.68402523225112	1.37224731647543	0.169986460112599	NA
API5	3457.03	-0.172344858037091	0.0331484956445635	-5.19917585054441	2.00174081312411e-07	1.07666842053538e-06
TTC17	2882.84	0.0737928734236529	0.0459132038783636	1.60722552970056	0.10800490362998	0.197107620977841
RN7SKP287	4.83755	0.541658771150046	0.644619990919165	0.840276098756561	0.400753599317748	0.549189629972929
PPIAP41	2.14944	1.08674978752933	1.01796493920257	1.06757094048901	0.285714097701939	0.426650746717273
CTBP2P6	0.25045	-1.14324837377187	2.8587992828703	-0.399905086244467	0.689226425910439	NA
MIR670	0	NA	NA	NA	NA	NA
MIR670HG	0.128208	1.07281738851563	3.21727852826363	0.333454930647434	0.738790904649964	NA
MIR129-2	0	NA	NA	NA	NA	NA
HSD17B12	1903.11	0.081522735993335	0.0541151088971227	1.5064690371097	0.131946809805819	0.232167814541188
RPL23AP63	0	NA	NA	NA	NA	NA
PHBP2	0	NA	NA	NA	NA	NA
ALKBH3	903.174	-0.413089034213606	0.0557989623845773	-7.40316695078515	1.32974396509572e-13	1.25986109788002e-12
SEC14L1P1	22.2615	0.0380221684397164	0.346216888929138	0.109821818794919	0.912550686812042	0.94865384091063
ALKBH3-AS1	14.6742	-0.950154477146835	0.354282003252184	-2.68191572934768	0.00732018971271065	0.0191911870209858
C11orf96	12.465	-0.370531005139743	0.419207716722721	-0.883884027795283	0.37675882017165	0.525112913073199
ACCSL	0.233621	-1.14324708432152	3.22592523907346	-0.354393545911771	0.723043970736085	NA
ACCS	330.155	0.180861450611936	0.0765180116656737	2.36364545647324	0.0180961213128314	0.0428518185440817
EXT2	2762.05	0.0669306676703573	0.0348339033817236	1.92142313013	0.054678384822738	0.111465793060067
ALX4	2.18533	1.51497087125438	0.980195260108435	1.54558069489826	0.122205866521378	0.218299569555905
CD82	2333.5	0.236208226831683	0.0467326342759752	5.05445991845392	4.31610385706842e-07	2.22774776362922e-06
RPL34P22	0.0851253	0.539875610390318	3.22592523907346	0.167355276511423	0.867090512989942	NA
LINC02704	0	NA	NA	NA	NA	NA
TSPAN18-AS1	0	NA	NA	NA	NA	NA
TSPAN18	0.658282	1.55876102253821	1.96868772682346	0.791776675040956	0.428490905046066	NA
TP53I11	0.291455	-1.63281550119838	2.75163342076725	-0.593398629655797	0.552914405764563	NA
LINC02685	0	NA	NA	NA	NA	NA
PRDM11	632.949	0.0878897882326215	0.0689935899496944	1.27388338969903	0.202704745920059	0.327889548928626
SYT13	7.69849	0.325441172948778	0.489185481055936	0.665271529004283	0.505876837338057	0.646673181467634
LINC02696	0.100622	-0.66235574375727	3.22592523907346	-0.205322719737767	0.837319994398426	NA
LINC02687	0	NA	NA	NA	NA	NA
CHST1	1.32775	-0.964090903122175	1.25160988795006	-0.770280670042647	0.44113342015175	0.586544300260545
MIR7154	0	NA	NA	NA	NA	NA
LINC02690	0	NA	NA	NA	NA	NA
LINC02716	0.411072	0.470950803255123	2.26203967140838	0.208197411039172	0.835074829992641	NA
SLC35C1	845.555	0.063608035841086	0.064824832195288	0.981229471592979	0.326479593762063	0.472648895261436
CRY2	417.027	-0.18615671865468	0.070232829119608	-2.65056556866947	0.00803571279506953	0.0208782224175539
MAPK8IP1	455.592	-0.065718375485462	0.0911259807965513	-0.721181543518148	0.47079782575466	0.614448463878901
C11orf94	7.51654	0.816707207807038	0.484790959138035	1.68465849540419	0.0920544785233014	0.172634718063664
PEX16	499.045	0.095645964741541	0.106569537586111	0.897498167938059	0.369453150570741	0.517809413435919
LARGE2	10.3492	1.54360336517813	0.432190652634024	3.57157970856264	0.000354834519967478	0.00122215655030016
PHF21A	1578.74	0.146780321919361	0.0462745063111076	3.17194787411763	0.00151420182920719	0.00460717699419756
FBLIM1P2	0.342028	2.11694282482298	2.97215434383778	0.71225871200534	0.476304586114056	NA
LINC02710	0	NA	NA	NA	NA	NA
LINC02489	1.47024	-0.544974890121543	1.13275391291832	-0.481106164283749	0.630441047200455	0.752448810822598
CREB3L1	2579.12	-0.147871798019586	0.0459355679309969	-3.21911330761633	0.00128587663613387	0.00397770509870259
DGKZ	1769.49	0.184907602186951	0.0546955315638825	3.38067108774663	0.000723090429631208	0.00235086760604426
MIR4688	0.164726	0.0589842698260664	3.22592523907346	0.0182844503374194	0.985411932227405	NA
MDK	1332.34	0.435572298223578	0.0502849310307743	8.66208403382335	4.63216670272729e-18	6.11610850550135e-17
CHRM4	7.80438	-0.606105522230985	0.501056648862469	-1.20965468397038	0.226411425345307	0.357095591870498
AMBRA1	1431.88	0.121853255428198	0.043328822489638	2.81229095153321	0.00491899863996271	0.0134096023174061
MIR3160-1	0	NA	NA	NA	NA	NA
MIR3160-2	0	NA	NA	NA	NA	NA
HARBI1	120.696	0.0176643219252826	0.128004529457122	0.137997631804113	0.890242289187823	0.935605277228903
ATG13	4219.43	-0.036967365290423	0.031556455722245	-1.17146759496073	0.241410875856476	0.374793970877353
ARHGAP1	3020.03	0.036641128144818	0.0562573964225057	0.651312191371867	0.514844980135326	0.655404553227727
ZNF408	491.596	-0.180611977689783	0.0905932359704769	-1.99365853040774	0.0461893842352998	0.0964714328922592
F2	3.6524	-1.16067461387424	0.814832712510073	-1.42443301067137	0.154321164069883	0.263586402233716
CKAP5	10407.2	-0.31983325022811	0.0340625388025212	-9.3895893104843	6.02346600595733e-21	9.69135454262917e-20
MIR5582	0.334881	-0.786285067541762	2.69487842229792	-0.291770144818369	0.770462373466343	NA
SNORD67	1.22986	0.0444598818502906	1.27054848917639	0.0349926683074573	0.972085587137585	NA
LRP4-AS1	2.5743	0.891325418574458	0.914243656527838	0.974932024094737	0.32959397967265	0.476302712230843
LRP4	183.509	0.333733958098308	0.107488654791093	3.10482960966372	0.00190388666833734	0.00567738331206012
C11orf49	1022.78	0.0466357614250979	0.0506971196444513	0.919889763997709	0.357630368464465	0.505131792704758
ARFGAP2	2204.81	0.121670159934762	0.040515247776636	3.00307085879223	0.00267270193958691	0.00775677310407958
PACSIN3	808.24	0.0442007443083752	0.055452742239391	0.797088521205305	0.425399622436052	0.572559558572966
MIR6745	0	NA	NA	NA	NA	NA
DDB2	748.943	0.0734285104280019	0.0558619912809415	1.31446281710072	0.188690503073595	0.310044067539261
ACP2	1295.45	0.383081492133728	0.043888719160583	8.7284728162625	2.58134474726225e-18	3.48519115039753e-17
NR1H3	264.532	0.535222735939345	0.0796213355627933	6.72210196119157	1.79121533626515e-11	1.42796887421809e-10
MADD	4800.66	0.0722009025479239	0.031078597431068	2.32317120192006	0.0201699571709131	0.0470650495922992
MADD-AS1	3.64112	-0.627055852196275	0.815788496986069	-0.768650029404598	0.442101097182816	0.587378634708265
MYBPC3	0.348798	-0.831779398182242	2.35436280303934	-0.353292787801635	0.723868951873439	NA
SPI1	0.728479	-1.87781204867559	1.67391155531347	-1.12181079264008	0.261942896377206	NA
MIR4487	0	NA	NA	NA	NA	NA
SLC39A13	2303.4	0.09528376847181	0.0563249019544455	1.69168103566117	0.0907068062226386	0.170659428218678
PSMC3	4974.05	-0.141517450666705	0.0360543152168694	-3.92511825049142	8.66871434860768e-05	0.000329873476679018
RAPSN	26.1047	-0.274850092685734	0.283745964297874	-0.968648464713312	0.332720613641866	0.479253055646421
CELF1	6279.17	-0.0150104774815854	0.0255009043449942	-0.588625300440842	0.556112657949117	0.691538101392313
RN7SL652P	0.536912	1.15214608497033	1.86875216319132	0.616532308384211	0.537543255244068	NA
NDUFS3	1500.64	-0.0453117140700033	0.0409782681257924	-1.10574985577498	0.268834804372379	0.407081418326014
PTPMT1	169.089	0.0694017539873682	0.100916551153509	0.687714286646577	0.491632721459181	0.632923444920683
KBTBD4	265.56	0.157386989138872	0.0905013543083606	1.73905672839564	0.0820247850127139	0.156805625182487
RNU5E-10P	2.25585	-1.32629258619755	1.04161250411452	-1.27330708968882	0.202909091915824	0.328146331107179
FAM180B	0.297067	-0.421906425713859	2.43544717246077	-0.173235712309689	0.862466153627534	NA
C1QTNF4	0.384966	1.4141512138789	2.02242784566354	0.699234445822678	0.484405527131025	NA
MTCH2	3686.72	-0.117896951271576	0.0312525111929044	-3.77239929757527	0.000161685230805306	0.000590437542651423
AGBL2	21.8776	0.278546843767552	0.291695566629413	0.954923130941628	0.339616571374197	0.48642889249249
FNBP4	4042.64	0.00153810367220542	0.0392986310567866	0.039138861350739	0.968779677815119	0.982828506837364
NUP160	2847.36	0.0250273209821036	0.0427923907112825	0.584854469827623	0.558645575223783	0.693438211172727
RNA5SP340	0	NA	NA	NA	NA	NA
YPEL5P2	2.05636	1.83092327630322	1.02750997864186	1.78190315847179	0.0747650253976804	0.145125665601378
PTPRJ	9492.18	0.485034240680184	0.0497518571495757	9.74906804427341	1.86169450639207e-22	3.28604136898947e-21
PTPRJ-AS1	0.567863	-2.50704677115915	2.31174533325869	-1.08448224598562	0.278151034633403	NA
MIR3161	0.466856	-1.24663685295617	2.19294264088825	-0.568476726072151	0.569711304800136	NA
OR4B1	0	NA	NA	NA	NA	NA
OR4B2P	0	NA	NA	NA	NA	NA
OR4X2	0.0641039	0.539875610390318	3.22592523907346	0.167355276511423	0.867090512989942	NA
OR4X1	0	NA	NA	NA	NA	NA
OR4S1	0	NA	NA	NA	NA	NA
OR4C3	0	NA	NA	NA	NA	NA
OR4C4P	0	NA	NA	NA	NA	NA
OR4C5	0	NA	NA	NA	NA	NA
OR4C2P	0	NA	NA	NA	NA	NA
OR4C10P	0	NA	NA	NA	NA	NA
OR4C9P	0	NA	NA	NA	NA	NA
OR4R1P	0	NA	NA	NA	NA	NA
OR4A47	0	NA	NA	NA	NA	NA
OR4A48P	0	NA	NA	NA	NA	NA
OR4A46P	0	NA	NA	NA	NA	NA
OR4A40P	0	NA	NA	NA	NA	NA
OR4A43P	0	NA	NA	NA	NA	NA
OR4A45P	0	NA	NA	NA	NA	NA
OR4A41P	0	NA	NA	NA	NA	NA
OR4A42P	0	NA	NA	NA	NA	NA
OR4A44P	0	NA	NA	NA	NA	NA
TRIM51CP	0	NA	NA	NA	NA	NA
TRIM51GP	0	NA	NA	NA	NA	NA
TRIM53CP	0	NA	NA	NA	NA	NA
TRIM49B	0.100622	-0.66235574375727	3.22592523907346	-0.205322719737767	0.837319994398426	NA
TRIM64C	0	NA	NA	NA	NA	NA
UBTFL7	0	NA	NA	NA	NA	NA
TRIM77BP	0	NA	NA	NA	NA	NA
UBTFL9	0.083252	-0.66235574375727	3.22592523907346	-0.205322719737767	0.837319994398426	NA
FOLH1	0	NA	NA	NA	NA	NA
TYRL	0	NA	NA	NA	NA	NA
CBX3P8	0	NA	NA	NA	NA	NA
GRM5P1	0	NA	NA	NA	NA	NA
TRIM51FP	0	NA	NA	NA	NA	NA
TRIM51DP	0	NA	NA	NA	NA	NA
OR4A1P	0	NA	NA	NA	NA	NA
OR4A49P	0	NA	NA	NA	NA	NA
OR4A18P	0	NA	NA	NA	NA	NA
OR4A19P	0	NA	NA	NA	NA	NA
OR4R3P	0	NA	NA	NA	NA	NA
OR4C13	0	NA	NA	NA	NA	NA
OR4C12	0	NA	NA	NA	NA	NA
OR4C48P	0	NA	NA	NA	NA	NA
OR4C45	0	NA	NA	NA	NA	NA
OR4C49P	0	NA	NA	NA	NA	NA
GTF2IP11	0	NA	NA	NA	NA	NA
PHKG1P3	0	NA	NA	NA	NA	NA
SEPTIN7P11	0.0971734	-0.66235574375727	3.22592523907346	-0.205322719737767	0.837319994398426	NA
LINC02750	0.083252	-0.66235574375727	3.22592523907346	-0.205322719737767	0.837319994398426	NA
OR4C50P	0	NA	NA	NA	NA	NA
OR4C46	0	NA	NA	NA	NA	NA
OR4C7P	0	NA	NA	NA	NA	NA
OR4R2P	0	NA	NA	NA	NA	NA
OR4A4P	0	NA	NA	NA	NA	NA
OR4A3P	0	NA	NA	NA	NA	NA
OR4A2P	0	NA	NA	NA	NA	NA
OR4A8	0	NA	NA	NA	NA	NA
OR4A7P	0	NA	NA	NA	NA	NA
OR4A5	0	NA	NA	NA	NA	NA
OR4A6P	0	NA	NA	NA	NA	NA
TRIM48	0	NA	NA	NA	NA	NA
TRIM51HP	0	NA	NA	NA	NA	NA
OR4A11P	0	NA	NA	NA	NA	NA
OR4A12P	0	NA	NA	NA	NA	NA
OR4A16	0	NA	NA	NA	NA	NA
OR4A15	0	NA	NA	NA	NA	NA
OR4A9P	0	NA	NA	NA	NA	NA
OR4X7P	0	NA	NA	NA	NA	NA
OR4A10P	0	NA	NA	NA	NA	NA
OR4A17P	0	NA	NA	NA	NA	NA
OR4A13P	0	NA	NA	NA	NA	NA
OR4A50P	0	NA	NA	NA	NA	NA
OR4A21P	0	NA	NA	NA	NA	NA
OR4C1P	0	NA	NA	NA	NA	NA
OR4C14P	0	NA	NA	NA	NA	NA
OR4C15	0	NA	NA	NA	NA	NA
OR4C16	0	NA	NA	NA	NA	NA
OR4C11	0	NA	NA	NA	NA	NA
OR4P4	0	NA	NA	NA	NA	NA
OR4S2	0	NA	NA	NA	NA	NA
OR4C6	0	NA	NA	NA	NA	NA
OR4V1P	0	NA	NA	NA	NA	NA
OR4P1P	0	NA	NA	NA	NA	NA
OR5D2P	0	NA	NA	NA	NA	NA
OR5D3P	0	NA	NA	NA	NA	NA
OR5D17P	0	NA	NA	NA	NA	NA
OR5D13	0	NA	NA	NA	NA	NA
OR5D15P	0	NA	NA	NA	NA	NA
OR5D14	0	NA	NA	NA	NA	NA
OR5L1	0	NA	NA	NA	NA	NA
OR5D18	0	NA	NA	NA	NA	NA
OR5L2	0	NA	NA	NA	NA	NA
OR5D16	0	NA	NA	NA	NA	NA
OR9M1P	0	NA	NA	NA	NA	NA
TRIM51	0	NA	NA	NA	NA	NA
OR5W1P	0	NA	NA	NA	NA	NA
OR5W2	0	NA	NA	NA	NA	NA
OR5I1	0	NA	NA	NA	NA	NA
OR10AF1P	0	NA	NA	NA	NA	NA
OR10AK1P	0	NA	NA	NA	NA	NA
OR10AG1	0	NA	NA	NA	NA	NA
OR7E5P	0	NA	NA	NA	NA	NA
OR5F1	0	NA	NA	NA	NA	NA
OR5F2P	0	NA	NA	NA	NA	NA
OR5AS1	0	NA	NA	NA	NA	NA
OR5AQ1P	0	NA	NA	NA	NA	NA
OR5J1P	0	NA	NA	NA	NA	NA
OR5BE1P	0	NA	NA	NA	NA	NA
OR8I2	0	NA	NA	NA	NA	NA
OR8I4P	0	NA	NA	NA	NA	NA
OR8H2	0	NA	NA	NA	NA	NA
OR5BN2P	0	NA	NA	NA	NA	NA
OR8H3	0	NA	NA	NA	NA	NA
OR5BN1P	0	NA	NA	NA	NA	NA
OR8J3	0	NA	NA	NA	NA	NA
OR8K4P	0	NA	NA	NA	NA	NA
OR8K5	0	NA	NA	NA	NA	NA
OR5J7P	0	NA	NA	NA	NA	NA
OR5J2	0	NA	NA	NA	NA	NA
OR8V1P	0	NA	NA	NA	NA	NA
OR8J2	0	NA	NA	NA	NA	NA
OR5T2	0	NA	NA	NA	NA	NA
OR5T3	0	NA	NA	NA	NA	NA
OR5T1	0	NA	NA	NA	NA	NA
OR8H1	0	NA	NA	NA	NA	NA
OR8I1P	0	NA	NA	NA	NA	NA
OR8K3	0	NA	NA	NA	NA	NA
FAM8A2P	0	NA	NA	NA	NA	NA
OR8K2P	0	NA	NA	NA	NA	NA
OR8K1	0	NA	NA	NA	NA	NA
OR8J1	0	NA	NA	NA	NA	NA
RPL5P29	3.50253	1.09507546592951	0.712342178575977	1.53728853753774	0.124222667179824	0.221263053178388
OR8U1	0	NA	NA	NA	NA	NA
OR8L1P	0	NA	NA	NA	NA	NA
OR5AL2P	0	NA	NA	NA	NA	NA
OR5AL1	0	NA	NA	NA	NA	NA
OR8U3	0	NA	NA	NA	NA	NA
OR5M4P	0	NA	NA	NA	NA	NA
OR5M9	0	NA	NA	NA	NA	NA
OR5M3	0	NA	NA	NA	NA	NA
OR5M2P	0	NA	NA	NA	NA	NA
OR5M8	0	NA	NA	NA	NA	NA
OR5M7P	0	NA	NA	NA	NA	NA
OR5M6P	0	NA	NA	NA	NA	NA
OR5M5P	0	NA	NA	NA	NA	NA
OR5M11	0	NA	NA	NA	NA	NA
OR5M10	0	NA	NA	NA	NA	NA
OR5M13P	0	NA	NA	NA	NA	NA
OR5M1	0	NA	NA	NA	NA	NA
OR5AM1P	0	NA	NA	NA	NA	NA
OR5M12P	0	NA	NA	NA	NA	NA
OR5AP1P	0	NA	NA	NA	NA	NA
OR5AP2	0	NA	NA	NA	NA	NA
OR5AR1	0	NA	NA	NA	NA	NA
OR2AH1P	0	NA	NA	NA	NA	NA
TMEM230P2	0.804137	2.01908420489623	1.66055231202617	1.21591123042224	0.224018739516929	NA
OR9G1	0	NA	NA	NA	NA	NA
OR9G3P	0	NA	NA	NA	NA	NA
OR9G4	0	NA	NA	NA	NA	NA
MIR6128	0	NA	NA	NA	NA	NA
OR9G2P	0	NA	NA	NA	NA	NA
OR5G1P	0	NA	NA	NA	NA	NA
OR5G4P	0	NA	NA	NA	NA	NA
OR5G5P	0	NA	NA	NA	NA	NA
OR5G3	0	NA	NA	NA	NA	NA
LINC02735	0	NA	NA	NA	NA	NA
FADS2B	0	NA	NA	NA	NA	NA
OR5AK3P	0	NA	NA	NA	NA	NA
OR5AK2	0	NA	NA	NA	NA	NA
OR5AK1P	0	NA	NA	NA	NA	NA
OR5BQ1P	0	NA	NA	NA	NA	NA
OR5AK4P	0	NA	NA	NA	NA	NA
OR5AO1P	0	NA	NA	NA	NA	NA
OR5BP1P	0	NA	NA	NA	NA	NA
LRRC55	0	NA	NA	NA	NA	NA
APLNR	0.207021	-1.14324771523981	3.05181658306242	-0.374612197071356	0.707948900608595	NA
TNKS1BP1	4396.41	-0.0932888177076987	0.0370484938921083	-2.51801916643014	0.0118016898820455	0.0293751709381223
SSRP1	10190.3	-0.307313661831931	0.0277805476470353	-11.0621887565534	1.9136972666928e-28	4.70835517167349e-27
P2RX3	1.0142	0.0741874416191148	1.35760689083487	0.054645746217075	0.956420692971452	NA
PRG3	0.190833	-1.14324740125001	3.13967258833056	-0.364129497291915	0.715761310962566	NA
PRG2	1.33123	0.3401179034135	1.30542216244101	0.260542461434478	0.79444536641635	0.873124438813673
SLC43A3	2412.4	-0.185481387465379	0.0349838516588057	-5.3019144168104	1.14594564076519e-07	6.33823422237183e-07
RNA5SP341	0	NA	NA	NA	NA	NA
RN7SKP259	0.0902105	-0.66235574375727	3.22592523907346	-0.205322719737767	0.837319994398426	NA
RTN4RL2	91.4369	0.541730260574694	0.151617956391274	3.57299539888715	0.000352920964526218	0.00121669518917039
SLC43A1	431.616	-0.147184906674029	0.0669359424783883	-2.19889197379346	0.0278856044623348	0.0624011879832054
RN7SL605P	0	NA	NA	NA	NA	NA
TIMM10	556.134	-0.311263714372862	0.0655358653255421	-4.74951712053689	2.0390293512983e-06	9.65125151201085e-06
SMTNL1	5.27173	-0.21560161353182	0.627469754563245	-0.343604790452236	0.731143521582576	0.828508493060519
UBE2L6	979.036	0.335253902780264	0.0509734173392182	6.57703407541258	4.79924822263978e-11	3.69116309196478e-10
RPS4XP13	3.46043	-1.28189115532836	0.773543844405532	-1.6571667716049	0.0974857625081513	0.181044987515138
SERPING1	0.444467	1.61717600172926	2.15222032076405	0.751398909362198	0.452412618910072	NA
MIR130A	0	NA	NA	NA	NA	NA
YPEL4	12.8482	1.00064143911479	0.390669665449429	2.56134921037099	0.0104266492575901	0.0262805394534721
CLP1	586.154	-0.107207326124258	0.0583659928907341	-1.83681148584175	0.0662377297242921	0.13106945323897
ZDHHC5	5778.65	0.0691287422364597	0.0279624356372283	2.4722003166428	0.0134284248446169	0.0329542194687552
MED19	509.602	-0.111367977680228	0.0655347536042504	-1.69937279924411	0.089248963731619	0.168259387408998
TMX2	2059.65	-0.313098037951319	0.0422546620313732	-7.40978682349536	1.26502596354124e-13	1.20073732365051e-12
PPIAP42	0.277599	-1.58955103396293	2.7921442147657	-0.569294030572243	0.569156617200212	NA
SELENOH	145.357	-0.0188371592694221	0.126348069384468	-0.149089411189197	0.881483081155773	0.930381920716929
BTBD18	12.9148	0.0477934824795411	0.404106562927934	0.118269503304415	0.905854120612894	0.9447757345673
CTNND1	565.205	0.354265314919083	0.0630262357744236	5.62091818694409	1.89945213691471e-08	1.14034746252119e-07
OR5BA1P	4.47022	1.96635178375935	0.658151121867617	2.98769039271632	0.00281094151381735	0.00811607408915575
OR5AZ1P	0.0902105	-0.66235574375727	3.22592523907346	-0.205322719737767	0.837319994398426	NA
OR5BD1P	0	NA	NA	NA	NA	NA
CYCSP26	0	NA	NA	NA	NA	NA
OR9Q1	0	NA	NA	NA	NA	NA
RNU6-899P	0.083252	-0.66235574375727	3.22592523907346	-0.205322719737767	0.837319994398426	NA
OR6Q1	0	NA	NA	NA	NA	NA
VN2R9P	0	NA	NA	NA	NA	NA
OR9L1P	0	NA	NA	NA	NA	NA
OR9I3P	0	NA	NA	NA	NA	NA
OR9I1	0	NA	NA	NA	NA	NA
OR9I2P	0	NA	NA	NA	NA	NA
OR5BL1P	0	NA	NA	NA	NA	NA
OR9Q2	0	NA	NA	NA	NA	NA
OR1S2	0	NA	NA	NA	NA	NA
OR1S1	0	NA	NA	NA	NA	NA
OR10Q1	0	NA	NA	NA	NA	NA
EIF4A2P3	4.51895	-0.668205478384665	0.640373010442365	-1.04346289972945	0.296733954979559	0.439077259218776
OR10W1	0	NA	NA	NA	NA	NA
OR10Q2P	0	NA	NA	NA	NA	NA
OR5BC1P	0	NA	NA	NA	NA	NA
OR5B19P	0	NA	NA	NA	NA	NA
OR5B10P	0	NA	NA	NA	NA	NA
OR5B17	0	NA	NA	NA	NA	NA
OR5B1P	0	NA	NA	NA	NA	NA
OR5B15P	0	NA	NA	NA	NA	NA
OR5B3	0	NA	NA	NA	NA	NA
OR5B2	0.725142	1.17171639536326	1.94999894756969	0.600880527050327	0.547919564010287	NA
OR5B12	0.952833	-0.712944574109249	1.41033197872501	-0.505515428185764	0.613196865033439	NA
OR5B21	0.0641039	0.539875610390318	3.22592523907346	0.167355276511423	0.867090512989942	NA
LPXN	1670.27	-0.0960281482918443	0.0365996552781869	-2.62374461076076	0.00869689701680416	0.0223612108882514
ZFP91	5049.12	-0.0839764167850172	0.0276947270709133	-3.03221680322007	0.0024276477306461	0.00709446796570064
ZFP91-CNTF	0	NA	NA	NA	NA	NA
CNTF	62.6918	-0.250630613659852	0.181143580364686	-1.38360196455912	0.166480366452381	0.280074116083987
GLYAT	0.558208	0.332431817644255	1.76461800054392	0.188387411633446	0.85057296708953	NA
TMA16P1	0	NA	NA	NA	NA	NA
GLYATL2	0	NA	NA	NA	NA	NA
GLYATL1P2	0	NA	NA	NA	NA	NA
GLYATL1	0	NA	NA	NA	NA	NA
GLYATL1P1	0	NA	NA	NA	NA	NA
GLYATL1P4	0	NA	NA	NA	NA	NA
GLYATL1B	0.083252	-0.66235574375727	3.22592523907346	-0.205322719737767	0.837319994398426	NA
FAM111B	1300.74	0.465682489625574	0.0529275089240782	8.79849626578065	1.3866161649065e-18	1.90259737242459e-17
FAM111A-DT	45.1365	0.189232306165403	0.244815972179505	0.772957354378222	0.439547619509395	0.585232748835052
FAM111A	1982.51	0.492413066831459	0.0403569922839337	12.2014312505516	3.05408014200094e-34	9.8532592546538e-33
DTX4	1.826	0.383995104297546	0.924282795132129	0.415451965913368	0.67781107165224	0.789035717257825
MPEG1	0	NA	NA	NA	NA	NA
RN7SL42P	0	NA	NA	NA	NA	NA
WARS1P1	0	NA	NA	NA	NA	NA
SLC25A47P1	0	NA	NA	NA	NA	NA
RN7SL435P	0	NA	NA	NA	NA	NA
OR5AN2P	0	NA	NA	NA	NA	NA
OR5BR1P	0	NA	NA	NA	NA	NA
OR5AN1	0	NA	NA	NA	NA	NA
OR5BB1P	0	NA	NA	NA	NA	NA
OR5A2	0	NA	NA	NA	NA	NA
OR5A1	0	NA	NA	NA	NA	NA
OR4D6	0	NA	NA	NA	NA	NA
OR4D10	0	NA	NA	NA	NA	NA
OR4D8P	0	NA	NA	NA	NA	NA
OR4D11	0	NA	NA	NA	NA	NA
OR4D9	0	NA	NA	NA	NA	NA
OR4D7P	0	NA	NA	NA	NA	NA
LINC02739	22.0906	0.0239341766052836	0.312239887211471	0.0766531682387959	0.938899461198977	0.965280642025173
OSBP	4111.05	-0.382473798283831	0.0336820748354836	-11.3554108573175	6.97114084881771e-30	1.8474519126631e-28
MIR3162	0	NA	NA	NA	NA	NA
PATL1	4974.53	-0.0313034899460975	0.0267765601836218	-1.16906315566421	0.242378187020604	0.375855366331124
PATL1-DT	2.4499	-1.67316461030754	1.12300368813677	-1.48990126032762	0.136250200142705	0.238383237088307
RN7SKP192	0	NA	NA	NA	NA	NA
OR10V1	0	NA	NA	NA	NA	NA
STX3	1781.55	-0.369898581884521	0.0433492213042072	-8.53299253725281	1.42609890283936e-17	1.81451033927112e-16
OR10Y1P	0	NA	NA	NA	NA	NA
OR10V3P	0	NA	NA	NA	NA	NA
OR10V2P	0.361828	0.121717820781621	2.60026418204963	0.0468097901828107	0.962664826150893	NA
FABP5P7	0	NA	NA	NA	NA	NA
MRPL16	1145.34	-0.118012780059607	0.0467880946880494	-2.52228223539415	0.0116596116954667	0.0290566169482271
CBLIF	0.403534	2.36940572318742	2.40572566316485	0.984902709176887	0.324671862508332	NA
TCN1	15.5261	-0.153266293201123	0.388004385692176	-0.395011754642167	0.692834213000859	0.801133657561934
OOSP3	0.96059	0.0873688607195195	1.44155123110369	0.0606075308559289	0.9516717757965	NA
SRD5A3P1	0.116642	0.539875610390318	3.22592523907346	0.167355276511423	0.867090512989942	NA
OOSP1	0	NA	NA	NA	NA	NA
OOSP4A	0	NA	NA	NA	NA	NA
OOSP4B	0	NA	NA	NA	NA	NA
OOSP2	0	NA	NA	NA	NA	NA
MS4A3	0	NA	NA	NA	NA	NA
MS4A2	0.201244	-1.14324708432152	3.22592523907346	-0.354393545911771	0.723043970736085	NA
LINC02705	0	NA	NA	NA	NA	NA
MS4A6A	0.0641039	0.539875610390318	3.22592523907346	0.167355276511423	0.867090512989942	NA
MS4A4A	0	NA	NA	NA	NA	NA
MS4A4E	0.182299	0.0589844556431845	3.19049657111639	0.0184875471038495	0.985249911840801	NA
MIR6503	0	NA	NA	NA	NA	NA
MS4A6E	0	NA	NA	NA	NA	NA
MS4A7	0	NA	NA	NA	NA	NA
MS4A14	0	NA	NA	NA	NA	NA
MS4A5	0	NA	NA	NA	NA	NA
MS4A1	0	NA	NA	NA	NA	NA
MS4A12	0	NA	NA	NA	NA	NA
MS4A13	0	NA	NA	NA	NA	NA
MS4A19P	0	NA	NA	NA	NA	NA
LINC00301	0	NA	NA	NA	NA	NA
MS4A8	0	NA	NA	NA	NA	NA
MS4A18	0	NA	NA	NA	NA	NA
MS4A15	0	NA	NA	NA	NA	NA
MS4A10	0	NA	NA	NA	NA	NA
CCDC86	1088.36	-0.35667486342386	0.0712166564777518	-5.00830677912107	5.4910962696799e-07	2.80311851675377e-06
PTGDR2	2.19332	-0.304619820156486	1.02549845009318	-0.297045617308157	0.766431682427505	0.853118573185686
ZP1	0.821612	2.58868179455547	1.84571499982445	1.40253603335384	0.16075523814541	NA
PRPF19	4072.45	-0.057536313678369	0.0338245471752793	-1.70102243735045	0.0889387740134272	0.16780167964147
PRPF19-DT	0.88943	1.47108947807433	1.42554245711617	1.0319506590146	0.302095232397477	NA
TMEM109-DT	4.62138	-0.828069367830329	0.716931301168884	-1.15501913011783	0.248082592656423	0.382463240785283
TMEM109	3658.12	0.0523127725990288	0.0426941429169934	1.22529155113235	0.220465390588165	0.34961988893837
TMEM132A	2019.94	0.833354380627842	0.0700094603908872	11.9034538471649	1.13548414787976e-32	3.43067857122435e-31
SLC15A3	149.329	0.725463915682643	0.125913177149256	5.76162028556141	8.3310258040344e-09	5.20541797543423e-08
CD6	0.201244	-1.14324708432152	3.22592523907346	-0.354393545911771	0.723043970736085	NA
RNU6-933P	0	NA	NA	NA	NA	NA
CD5	1.55574	1.28729058232199	1.50350003367354	0.856195911866208	0.391889423490322	0.539673424034516
VPS37C	1160.35	-0.145380312111187	0.0573855254488771	-2.53339689710956	0.0112962966522363	0.0282384583203929
PGA3	0	NA	NA	NA	NA	NA
PGA4	0	NA	NA	NA	NA	NA
PGA5	0	NA	NA	NA	NA	NA
VWCE	45.486	0.425389366185776	0.191310620836498	2.22355332038429	0.0261785121676719	0.0590799974723213
DDB1	13142.5	-0.034314547926403	0.0233081308511877	-1.47221362989107	0.140963197924451	0.244982075508639
TKFC	629.553	0.285091676068167	0.067339971793099	4.23361739657549	2.29962049748877e-05	9.52237943056119e-05
CYB561A3	588.839	0.395750887131746	0.0779099630912848	5.07959279441651	3.78244736772712e-07	1.96935675326146e-06
TMEM138	820.106	0.0169075775333347	0.0493016573227867	0.342941362450308	0.731642573814771	0.828816645507927
TMEM216	347.329	-0.352367506385749	0.098376432682436	-3.58182846010699	0.000341197810507477	0.00117912827547023
CPSF7	5737.85	0.0016965060827759	0.0267520329888348	0.0634159685540142	0.949435271777635	0.972286708625278
SDHAF2	267.4	0.0703234803033337	0.0885332312600755	0.794317334885826	0.427010714835384	0.574061582064729
RN7SL23P	2.79815	-0.208812622560961	0.857574010961358	-0.243492246607237	0.807624090718295	0.88263819343421
PPP1R32	14.4524	0.562406175693811	0.390802311623815	1.43910657374816	0.150120329795125	0.25783897524598
MIR4488	0	NA	NA	NA	NA	NA
LRRC10B	0	NA	NA	NA	NA	NA
SYT7	21.2446	0.31491533937435	0.295296970756869	1.06643606457322	0.286226566084334	0.427312814053637
RPLP0P2	15.0506	-0.563494121167137	0.351135728624375	-1.60477580385997	0.108543152677616	0.19793414187776
DAGLA	765.764	0.0784268841440148	0.0658427650900329	1.19112379373458	0.233604990340725	0.365601908907478
MYRF-AS1	0.653687	-0.440544361270333	1.86950046871879	-0.235648168396688	0.813705692837045	NA
MYRF	309.814	0.846265163936353	0.0799854786194316	10.5802350444492	3.68033806073596e-26	8.01619581219784e-25
TMEM258	1090.27	-0.261545566311144	0.0536662920445777	-4.87355388916924	1.09608350759945e-06	5.36785774801412e-06
MIR611	0	NA	NA	NA	NA	NA
FEN1	4542.58	0.38910258133068	0.0346303894524247	11.2358707910354	2.71800635530573e-29	7.0323202088252e-28
FADS2	20854.7	0.477130253956222	0.0410535791522638	11.6221353608803	3.18085101697372e-31	9.05030172022691e-30
FADS1	14024.8	0.28119916270703	0.0256307172102597	10.9711780751289	5.2582766761586e-28	1.28013504749893e-26
MIR1908	0	NA	NA	NA	NA	NA
FADS3	909.189	-0.00177317808589201	0.0666891379066628	-0.0265887090694398	0.978787778934615	0.987517925002232
MIR6746	0.611947	2.02691332355136	1.97108236061411	1.02832502794041	0.303796961843566	NA
RAB3IL1	148.849	-0.394640275111075	0.123543830739887	-3.19433413022429	0.00140153799215238	0.00429893043856132
RNU6-1243P	0	NA	NA	NA	NA	NA
BEST1	25.1961	-0.398000837082898	0.281741961962014	-1.41264309480658	0.157760691148649	0.268324798890491
FTH1	3106.19	0.073848918920642	0.0995304125134686	0.741973403462471	0.458103450060946	0.60288571950061
LINC02733	0	NA	NA	NA	NA	NA
INCENP	2438.41	0.246417419633259	0.04052555036827	6.08054467845535	1.1977497073784e-09	8.15991730502265e-09
EEF1DP8	0.0851253	0.539875610390318	3.22592523907346	0.167355276511423	0.867090512989942	NA
SCGB1D1	0	NA	NA	NA	NA	NA
SCGB2A1	0	NA	NA	NA	NA	NA
SCGB1D2	0	NA	NA	NA	NA	NA
SCGB2A2	0.0641039	0.539875610390318	3.22592523907346	0.167355276511423	0.867090512989942	NA
SCGB1D4	0	NA	NA	NA	NA	NA
NPM1P35	3.1691	-0.175362052024043	0.85470058388797	-0.205173665877627	0.837436443345478	0.902479578279421
ASRGL1	34.4726	-0.112200720077864	0.252072835694321	-0.445112301644137	0.65623859922628	0.771866741963399
RCC2P6	1.76487	-0.323617278409407	0.97704391465557	-0.331220811629014	0.740477701216188	0.834747316192361
SCGB1A1	0	NA	NA	NA	NA	NA
AHNAK	29783.3	0.227322953796882	0.13421625945266	1.69370652053571	0.0903210648028411	0.170037149701391
EEF1G	0	NA	NA	NA	NA	NA
MIR6747	0.44029	0.895662749559055	2.18070089668411	0.410722419989355	0.681276085255801	NA
TUT1	202.818	0.109580944899514	0.101932394094718	1.07503552597507	0.282358823208619	0.423002384667939
MTA2	6894.99	0.038686715347526	0.0277746273565537	1.39287972619361	0.163656164118751	0.27627495682655
EML3	1723.81	0.306853391503143	0.0466758213864001	6.57414015198349	4.89351224878148e-11	3.75743152844145e-10
ROM1	36.1244	-0.144323380748519	0.223015523912949	-0.64714499787402	0.517538104872685	0.657637467189066
B3GAT3	590.841	0.506490011966571	0.0608086866436458	8.32923780996505	8.13644798473097e-17	9.8611362323618e-16
GANAB	15633.1	0.0167797741186657	0.0286782905357818	0.58510370754943	0.558477986060855	0.693276573836652
INTS5	937.621	0.279917090096619	0.0747274262657397	3.74584144114906	0.000179790127167072	0.000652059950943569
C11orf98	3.28496	0.602861689191769	0.771815626592807	0.781095469462199	0.434746346358248	0.581197527044357
LBHD1	144.093	-0.0103421864539668	0.121351842075539	-0.0852247998635981	0.932082674863989	0.961041890918289
CSKMT	110.103	-0.306605999960773	0.157504937437678	-1.94664373668979	0.0515774612442331	0.106018114519864
SNORA57	0	NA	NA	NA	NA	NA
UQCC3	125.545	0.112397296363781	0.126685865332827	0.88721260314632	0.374964448300571	0.523319702108327
UBXN1	2474.61	-0.015045822499538	0.0372038237291494	-0.404416024790202	0.68590681820296	0.795962553764738
LRRN4CL	5.27839	-0.550686846732345	0.643418832850744	-0.855876170569117	0.392066277045196	0.539802053585738
BSCL2	69.1986	0.191956655461844	0.165825837498212	1.15757989441129	0.247035518010423	0.381260889734722
HNRNPUL2-BSCL2	0	NA	NA	NA	NA	NA
GNG3	10.8292	0.881903076969207	0.434833349012443	2.02814038751193	0.0425459219362296	0.0897917403684863
HNRNPUL2	2179.41	-0.138316608172501	0.0485603821527336	-2.84834266207922	0.00439475777990617	0.0121121901017738
TTC9C	560.881	0.019148559308494	0.0640157312341671	0.299122714672263	0.764846415471529	0.85185907495697
ZBTB3	133.982	0.236649451561173	0.117283466861759	2.01775627795953	0.0436166504516112	0.0917204052301794
POLR2G	1455.17	-0.193093139784573	0.0439763175358304	-4.39084376783588	1.12911649699055e-05	4.87461953355169e-05
TAF6L	589.849	0.16159397505552	0.0673613514507689	2.39891230765494	0.0164438521998414	0.0393968619603845
TMEM223	320.382	0.412555712927551	0.0888581764043522	4.64285594890224	3.4362593670751e-06	1.58532821483736e-05
TMEM179B	471.452	0.464444551252902	0.0652708960465405	7.11564540069645	1.11390344802626e-12	9.84469883960699e-12
MIR6748	0	NA	NA	NA	NA	NA
NXF1	3494.25	-0.214789049118643	0.0311979050964984	-6.88472666527699	5.78985966001598e-12	4.82297649541789e-11
MIR6514	3.60015	0.726740086876115	0.765541397004592	0.949315203227026	0.342460323441462	0.489390534808736
STX5	1838.66	-0.159775158234344	0.039406445733131	-4.05454374942555	5.02322490263722e-05	0.000197846805029348
RNU6-118P	3.20484	-0.447452029144802	0.725652503367419	-0.616620251523124	0.537485233609571	0.675900797769194
STX5-DT	8.58386	-0.108386821694567	0.467046303528994	-0.232068685429257	0.816484666374109	0.888468268765022
TEX54	1.95471	-1.34456093558291	1.07048223024754	-1.25603293318749	0.209104030004709	0.335619385760283
WDR74	983.87	-0.0571683171397568	0.0497045477011996	-1.15016270711135	0.250076862953052	0.38470651667983
RNU2-2P	0	NA	NA	NA	NA	NA
SNHG1	2600.38	-0.039594040898016	0.0406277597961408	-0.97455634021389	0.329780379426943	0.476460733547447
SNORD22	0	NA	NA	NA	NA	NA
SNORD30	0	NA	NA	NA	NA	NA
SNORD28	0	NA	NA	NA	NA	NA
SNORD27	0.11681	-0.66235574375727	3.22592523907346	-0.205322719737767	0.837319994398426	NA
SNORD26	0	NA	NA	NA	NA	NA
SNORD25	0	NA	NA	NA	NA	NA
SLC3A2	11330.5	-0.937004423639617	0.0389196597341033	-24.0753498371048	4.53107532633986e-128	1.31337466217079e-125
CHRM1	1.04324	1.17178957479215	1.47074486819776	0.79673205062959	0.425606665610433	NA
RN7SL259P	0	NA	NA	NA	NA	NA
SLC22A6	0	NA	NA	NA	NA	NA
SLC22A8	0	NA	NA	NA	NA	NA
TUBAP7	0.218418	0.594481695633893	3.02587024863583	0.196466354068522	0.844245165009603	NA
SLC22A24	0	NA	NA	NA	NA	NA
RPL29P22	0	NA	NA	NA	NA	NA
SLC22A25	0.34411	-1.64641948425555	2.33212807304746	-0.705973013782269	0.480204919780013	NA
CCND2P1	0	NA	NA	NA	NA	NA
SLC22A10	0	NA	NA	NA	NA	NA
SLC22A9	0.23082	0.0589857137789917	2.93940221662988	0.0200672481789922	0.983989727048736	NA
PLAAT5	0	NA	NA	NA	NA	NA
LGALS12	0.128208	1.07281738851563	3.21727852826363	0.333454930647434	0.738790904649964	NA
PLAAT4	303.558	0.640328832746365	0.0860188262915677	7.44405452099426	9.76411715953783e-14	9.35127193735603e-13
PLAAT2	6.30445	1.25365169191008	0.529475894593925	2.36772193920472	0.0178979816854765	0.0424367916982713
PLAAT3	1779.25	0.163765813761595	0.0362143348953417	4.5221267830784	6.12213699371898e-06	2.7323435926144e-05
ATL3	5857.88	-0.0862798108902146	0.0329782705660522	-2.61626244825072	0.00888981983712207	0.0227909131838656
IMMP1LP1	0	NA	NA	NA	NA	NA
RTN3	4668.07	-0.124845725183519	0.031447732134352	-3.96994367193629	7.18896250966767e-05	0.000277145560093194
ZFTA	1456.03	0.445337130003419	0.047825748202209	9.31166049134283	1.25849234888092e-20	1.98017740153435e-19
RN7SL596P	0	NA	NA	NA	NA	NA
SPINDOC	1718.77	0.205210478745503	0.0479087364156784	4.28336236975656	1.84089988131718e-05	7.7281135320921e-05
ATP5MGP1	0.114009	0.539875610390318	3.22592523907346	0.167355276511423	0.867090512989942	NA
MARK2	2168.94	0.0532947215178558	0.0479319228050541	1.11188365496233	0.266188177274338	0.404124447170096
RNU6-1306P	0	NA	NA	NA	NA	NA
RCOR2	43.9873	1.6572893970596	0.238511475574352	6.94846817357	3.69273785758139e-12	3.13773325871624e-11
NAA40	1196.86	0.423217512869566	0.0496126194330013	8.53044079724704	1.45791128346729e-17	1.8537157107335e-16
RNU6-45P	1.64894	0.529103270725872	0.984184655416328	0.537605689962776	0.590849301158566	0.720586771796237
COX8A	2416.29	-0.0909853039709292	0.0687502000720842	-1.32341875188045	0.18569615918385	0.305801105106045
OTUB1	2508.22	0.167328686775264	0.0527882716768825	3.16980801719526	0.00152539687285399	0.00463591700332804
MACROD1	332.493	0.389867064317875	0.0942899217500851	4.13476919994923	3.55311538942821e-05	0.000143259820885205
FLRT1	10.0625	0.216351846473998	0.519668219107508	0.416326876493556	0.677170828325128	0.788602885363464
STIP1	9125.78	-0.311645235228775	0.024710549016807	-12.6118296690538	1.81724539437275e-36	6.42127986876361e-35
FERMT3	78.348	-0.605849832719817	0.155136136393712	-3.90527859468063	9.4116894289755e-05	0.000356173501829711
TRPT1	562.589	0.328488486336676	0.0914635238433333	3.59146982899259	0.000328818247935206	0.0011408092981945
NUDT22	440.033	0.379198337057639	0.0955683373458827	3.96782394241345	7.25318837611645e-05	0.00027933132149748
DNAJC4	365.244	0.314469900657773	0.0731985061409789	4.29612456915596	1.73809937093586e-05	7.32473453662679e-05
VEGFB	1712.2	0.125241731621309	0.0480469268697568	2.6066543644052	0.00914316013069598	0.0233500500529379
FKBP2	6.48518	-0.588578891693635	0.545727101515599	-1.07852237878424	0.280800700308676	0.421280533071269
PPP1R14B	2560.97	-0.117416617117037	0.047427198015571	-2.47572325648434	0.0132966599890363	0.032684025368572
PPP1R14B-AS1	8.42247	-0.046037254497148	0.441880339514428	-0.104184889845376	0.917022624868581	0.951383407747724
PLCB3	3024.9	0.131880397352253	0.0408534871296855	3.22813073296806	0.00124602015075632	0.0038686058270595
BAD	787.195	0.288393579258582	0.0780878124607528	3.6931957775553	0.000221453399989417	0.000792320544494441
GPR137	1172.57	0.349761731311907	0.0783536784924725	4.46388399423403	8.04871527248272e-06	3.53484178550727e-05
KCNK4	0.153277	-0.662355743757271	3.22592523907346	-0.205322719737767	0.837319994398426	NA
KCNK4-TEX40	0	NA	NA	NA	NA	NA
CATSPERZ	0.640576	-0.36749751573739	2.1097391110167	-0.174190976419019	0.861715376902512	NA
ESRRA	1120.46	0.226791366431215	0.0726632085955388	3.12113063563696	0.0018015809497794	0.00540619996754412
TRMT112	1742.03	-0.222333102567172	0.0498009070992293	-4.46443881281456	8.02788855141094e-06	3.5282009125142e-05
PRDX5	3861.7	-0.0193870418216886	0.0381785490299598	-0.507799335340771	0.611594075971594	0.737067608870853
CCDC88B	128.571	-0.119497113105297	0.121426521558134	-0.984110485682373	0.325061191829096	0.471183791969179
MIR7155	0	NA	NA	NA	NA	NA
RPS6KA4	2329.25	-0.116987671992707	0.0679528692918844	-1.72160017982756	0.0851419706022411	0.161672363813443
MIR1237	0	NA	NA	NA	NA	NA
LINC02723	0	NA	NA	NA	NA	NA
LINC02724	0.769013	-1.99976230491188	1.95749302551361	-1.02159357854528	0.306973298188743	NA
SLC22A11	0.451057	-2.20425040060678	2.15718595824982	-1.02181751748242	0.306867276790213	NA
SLC22A12	0	NA	NA	NA	NA	NA
NRXN2	2.00803	-1.27752260490356	1.10435958472405	-1.1567994904692	0.247354290077435	0.381530675582148
NRXN2-AS1	0	NA	NA	NA	NA	NA
RASGRP2	4.22266	0.236238337696748	0.637588167808472	0.37051869784339	0.710996047480528	0.814630824335204
PYGM	28.674	-1.656001211115	0.310706947329778	-5.32978494799268	9.8329130552054e-08	5.4876765970853e-07
SF1	14875.1	0.113845043661294	0.0242889057168969	4.68712114857016	2.77074964274506e-06	1.29048899378769e-05
SF1-DT	6.34417	-0.470852822922886	0.545146344413357	-0.863718206584657	0.387742709539453	0.536072067719958
MAP4K2	701.038	0.324450142410458	0.0575879931576815	5.63398938945628	1.76087859583315e-08	1.0610327101397e-07
MEN1	2547.86	0.0983178288662725	0.0462934303208265	2.12379657728758	0.0336871573401431	0.0733744811338493
CDC42BPG	190.375	0.569281022953223	0.0976061643323686	5.83242899510637	5.46262532229022e-09	3.47998497094114e-08
EHD1	8790.5	-0.0973364804616538	0.0456111803037706	-2.13404870940398	0.0328387937716625	0.0717541181693889
MIR194-2HG	2.30556	0.48992980283681	0.997411396634738	0.491201328248134	0.623284059602617	0.746403885461762
MIR192	0	NA	NA	NA	NA	NA
MIR194-2	0	NA	NA	NA	NA	NA
ATG2A	3183.03	0.159481883477416	0.0512400022188572	3.11244880115802	0.00185542193972046	0.00555070672532726
MIR6750	1.40142	-0.967577704592809	1.1813226963786	-0.819062994014222	0.412750473904275	0.561070861097545
MIR6749	1.46124	-0.944324501244194	1.15619396468194	-0.816752664423372	0.414069788240732	0.562119522921837
PPP2R5B	1074.63	0.0758277955698433	0.0515083378107159	1.47214604067592	0.140981444918283	0.244982075508639
GPHA2	0.154314	0.058984269826066	3.22592523907346	0.0182844503374192	0.985411932227405	NA
MAJIN	0.114009	0.539875610390318	3.22592523907346	0.167355276511423	0.867090512989942	NA
BATF2	47.0001	0.452543231208918	0.189821255798175	2.38404929577581	0.0171233084548201	0.0407981627466436
ARL2	1331.71	0.182990977609131	0.0819892315399429	2.23189038575124	0.02562220847472	0.0579584915759701
ARL2-SNX15	0.992465	1.7370951337934	1.53165797481388	1.13412730672099	0.256741150836822	NA
MIR6879	0.0641039	0.539875610390318	3.22592523907346	0.167355276511423	0.867090512989942	NA
EEF1A1P18	0.977362	1.5711468599399	1.36937188099671	1.14734856304799	0.251237590670292	NA
SNX15	60.8348	0.428692900016983	0.199253338202595	2.15149670205826	0.0314370158477723	0.0690899278512053
SAC3D1	374.699	0.457427202301011	0.0847722032790354	5.39595745548041	6.81590971155469e-08	3.87146175930959e-07
NAALADL1	2.80292	-0.373084500876518	0.861100861991803	-0.43326457717571	0.664822569182185	0.778852130148324
CDCA5	2437.95	0.249835949691372	0.0371707604003664	6.72130316949096	1.8010641211845e-11	1.43520363024457e-10
ZFPL1	106.318	-0.20506087928411	0.146180905810045	-1.4027884021363	0.160679946480148	0.272351581286327
TMEM262	8.54129	0.0912809114213929	0.467843984504814	0.195109725559491	0.84530704899976	0.907114656446726
VPS51	1581.77	0.129345433722002	0.0670642237756557	1.92868009856776	0.0537705883760038	0.109856628299917
TM7SF2	528.624	0.972380234222763	0.0601178028758792	16.174580368986	7.62152633301524e-59	5.5884164033109e-57
ZNHIT2	175.097	0.406697487604687	0.114183123650562	3.56180033092557	0.000368320459551197	0.00126508291892877
FAU	3220.01	-0.149684856059931	0.0412604074428983	-3.62780848121981	0.000285837159106189	0.00100256478324426
SYVN1	4383.76	-0.227098582429146	0.0539565837018829	-4.20891329376772	2.56601825760385e-05	0.000105759175065117
MRPL49	1938.97	0.0399933449224949	0.0402732194303288	0.993050605047406	0.32068529378802	0.466225147732097
MIR6751	0	NA	NA	NA	NA	NA
HIGD1AP10	0.0851253	0.539875610390318	3.22592523907346	0.167355276511423	0.867090512989942	NA
RNU2-23P	0	NA	NA	NA	NA	NA
PDCL2P2	0	NA	NA	NA	NA	NA
SPDYC	0.861695	0.853788675952437	1.45689819215473	0.586031804109591	0.557854142517762	NA
PGAM1P8	20.6439	-0.457416929782709	0.33419419417919	-1.36871596739185	0.171088077126275	0.286293967054801
CAPN1	6132.48	0.231183706787886	0.0407090289987333	5.67892952679072	1.35540304350502e-08	8.27652464123164e-08
SLC22A20P	19.8477	-0.0949779348051819	0.294620719092504	-0.322373576093815	0.747169699807531	0.83957669496696
POLA2	100.723	0.0582967734525412	0.153209451613737	0.380503766827101	0.70357150093375	0.809348601219184
CDC42EP2	0.667364	-0.909610376762104	1.73064192602429	-0.525591321395813	0.599172187919297	NA
DPF2	2016.08	-0.0393541395959138	0.0442269294065512	-0.889823013353587	0.37356092738898	0.521831985240435
TIGD3	42.2178	0.173813592995055	0.217708635323603	0.798377118742662	0.424651677379276	0.571801790452416
SLC25A45	211.836	0.496229395346706	0.103010314201514	4.81727872779764	1.45529333291696e-06	7.01224587505001e-06
FRMD8	1483.65	0.768140569204843	0.0601247605957446	12.7757775930206	2.2389879880603e-37	8.25754794562758e-36
NEAT1	26677.4	0.400944878130591	0.0548354323263092	7.31178475524162	2.63617160163755e-13	2.44762859769661e-12
MIR612	0	NA	NA	NA	NA	NA
LINC02736	0.420007	-0.0389978461495769	2.54260000913187	-0.0153377825884977	0.987762699876764	NA
MALAT1	48418.5	0.91896563823853	0.0928746513650913	9.89468735259167	4.38979905550374e-23	8.00739058787118e-22
SNRPGP19	0	NA	NA	NA	NA	NA
SCYL1	3326.7	-0.0179217875053717	0.0443490461368498	-0.404107620490181	0.686133581429449	0.796126098892776
LTBP3	3012.51	1.23780465018008	0.0543672568781794	22.7674655896954	9.63591371202549e-115	2.32150435417903e-112
ZNRD2-DT	16.0877	0.0761747756600715	0.380400526312972	0.200248870311497	0.841285948133564	0.904788429695968
ZNRD2	430.946	-0.137844666425059	0.0863705186836838	-1.59596895475283	0.110495724804391	0.200921994789871
FAM89B	229.099	0.891048060600234	0.090508592359811	9.84490021740623	7.21107468207752e-23	1.30002571843751e-21
EHBP1L1	5405.26	0.160936335101315	0.024612672352533	6.53875909109691	6.20313504755028e-11	4.71037078457246e-10
KCNK7	7.90288	0.0831055904455412	0.506795044345854	0.163982642239151	0.869744808318637	0.922558916408509
MAP3K11	3242.47	0.315484146254011	0.0579703335923617	5.44216544400876	5.26367539749803e-08	3.02685809978258e-07
PCNX3	3102.94	0.361131262294337	0.0692854329415717	5.21222495064551	1.86589095294083e-07	1.00739648044253e-06
MIR4690	1.15517	0.379797404022521	1.23443189574056	0.307669791531654	0.758333608268934	NA
SIPA1	1571.65	0.701555761974931	0.0764128981545292	9.18111704854041	4.26642372021471e-20	6.46093277009821e-19
MIR4489	0.847061	1.96594710409844	1.44059412880282	1.36467799277525	0.172354279486336	NA
RELA	4242.48	0.0652149804706516	0.0374523700540385	1.74127779834909	0.0816348959158123	0.156189042299323
RELA-DT	86.3324	0.214004793738496	0.142234474701668	1.50459158503847	0.132429111061183	0.232817706529189
RN7SL309P	0	NA	NA	NA	NA	NA
KAT5	647.153	-0.00298699369204564	0.0622284946327779	-0.0480004170062679	0.961715910268694	0.979293857694013
RNASEH2C	983.752	-0.0635224623164912	0.0664338052806023	-0.95617678451785	0.338982926787257	0.485671321812667
KRT8P26	0.170251	1.29217836111256	3.20856735617274	0.402727515950889	0.6871486893811	NA
AP5B1	1167.13	0.248078864795097	0.0485590247687386	5.10881068918843	3.24192972710967e-07	1.70419490982181e-06
OVOL1	0.180425	-1.14324717265032	3.20211994523895	-0.357028216369644	0.721070682335513	NA
OVOL1-AS1	0.249756	-1.50132151292965	3.22237407979494	-0.465905408792635	0.641283209425505	NA
CFL1	23203	0.049053965416009	0.0303560817846009	1.61595181367884	0.106104731817377	0.194251345104526
SNX32	14.7471	-0.147966878381344	0.399550044376837	-0.370333780370672	0.711133807127625	0.814706360858992
MUS81	1415.68	0.12083421537631	0.0560970550416803	2.15402065735054	0.0312385519604018	0.0687433425168937
EFEMP2	98.6879	0.782229640505142	0.183965063353839	4.25205539706524	2.11817444849642e-05	8.80444862067154e-05
CTSW	11.4864	1.1767736883692	0.396198764090067	2.97015991726236	0.00297644761010602	0.00853153269701433
FIBP	2281.91	0.0418990549923427	0.0363564144410253	1.15245289274354	0.24913501669922	0.38360754438805
CCDC85B	2716.67	0.0712495870000618	0.115976817375761	0.614343354234453	0.538988459310153	0.677331994896535
FOSL1	8124.55	-0.34890847729582	0.0450581317040018	-7.74351851931828	9.67026955952559e-15	1.0083933142145e-13
C11orf68	1556.72	-0.116132772152319	0.0813823908411029	-1.42700123395325	0.153579538951998	0.262634036421323
DRAP1	4103.22	-0.436313507082025	0.0384808960231287	-11.3384445835092	8.46353412798781e-30	2.23338579812663e-28
TSGA10IP	0.584052	-2.49790407058498	2.61946154673357	-0.953594479636409	0.340288951172913	NA
SART1	3539.91	-0.111172412967352	0.0320398757418547	-3.46981411111168	0.000520818682350791	0.00174304661307767
EIF1AD	1422.05	0.0017900632977651	0.0430831851879025	0.0415490008447133	0.966858229530729	0.981881061107122
BANF1	2257.18	-0.202988327952797	0.0386563461592798	-5.25109970601988	1.51193805804547e-07	8.25182786549032e-07
CST6	63.8023	-1.1385177560245	0.193776527836249	-5.87541622681259	4.21782223663745e-09	2.71872204002298e-08
CATSPER1	243.943	-0.0339799824965905	0.106807661075941	-0.318141808876712	0.75037737094201	0.841763960110372
GAL3ST3	46.5732	0.951325562026772	0.208849616338846	4.55507450146953	5.23670150454381e-06	2.35277427006036e-05
SF3B2	10113.5	-0.0323935061033308	0.0243724114681124	-1.32910549888397	0.183813166361312	0.303637984231274
PACS1	3588.55	0.317202194122576	0.0348370953039237	9.10529972017644	8.60285697125419e-20	1.28289067261846e-18
KLC2	2902.54	0.136785349706723	0.0599004585898265	2.28354428207924	0.0223983275473203	0.0514310402686396
KLC2-AS1	2.29377	-0.218396590377816	0.909949257643611	-0.24000963629925	0.810322786233651	0.884460932420597
KLC2-AS2	0.319781	-1.55533015821579	2.66018113704014	-0.584670771685242	0.558769110760954	NA
RAB1B	2578.87	0.133329468975266	0.060752495527719	2.19463361656367	0.0281898901088457	0.0629378567106988
CNIH2	51.3966	0.956606619973484	0.201756739698881	4.74138619310167	2.12260880845056e-06	1.00220198537965e-05
YIF1A	989.818	0.262723908405247	0.0647007453151334	4.0606009579274	4.89465662579957e-05	0.000193193138436612
TMEM151A	1.52287	0.374042754322055	1.22219585510173	0.306041583074196	0.75957298503516	0.848385721318999
CD248	0.180746	1.1980600633375	3.18369647778448	0.376311018244811	0.706685688944359	NA
RIN1	628.808	-0.070042396672068	0.0869265295136474	-0.80576547877793	0.420378086430099	0.567943622559519
BRMS1	1266.32	-0.0857407182515342	0.0555874682808034	-1.54244690221202	0.122965031547469	0.219381063688893
B4GAT1	546.685	0.69165537107695	0.0633396635789742	10.9197828342515	9.27172291015743e-28	2.2279757993048e-26
SLC29A2	955.201	0.143787269604603	0.0571537401296178	2.51579807862986	0.0118763202567407	0.0295371520422035
BRD9P1	0	NA	NA	NA	NA	NA
RNU1-84P	0	NA	NA	NA	NA	NA
NPAS4	0	NA	NA	NA	NA	NA
MRPL11	1265.38	-0.364348828894574	0.0429812882842206	-8.47691736192874	2.31239071941048e-17	2.90434395638346e-16
PELI3	319.636	0.400125109281426	0.0825002864452964	4.84998448516585	1.23471131742767e-06	6.0071150405457e-06
DPP3-DT	52.6752	-0.157448311457295	0.174726603562737	-0.901112413604274	0.367528553356715	0.51589150978514
DPP3	1519.56	0.270790209036711	0.0436465733356789	6.20415735627414	5.49907430043181e-10	3.8379731883864e-09
BBS1	43.4216	0.264053285297882	0.211909927493145	1.24606378012387	0.212740980752917	0.340044626395602
ZDHHC24	387.279	0.269167847816921	0.078917047081606	3.41076938089919	0.000647798580278369	0.00212733430036184
ACTN3	2.91203	0.849737629123081	0.800597290969518	1.06137959584407	0.288517425899733	0.429971623382548
CTSF	726.974	0.0426918762602798	0.0614636132701136	0.694587805514495	0.48731365657055	0.629493464455141
CCDC87	12.5171	-0.380894626759925	0.435178015436625	-0.875261647530067	0.381431556965304	0.52951708547956
CCS	583.729	0.363538860630664	0.0571173259123106	6.36477381992265	1.95577722335817e-10	1.42058039430374e-09
RNU4-39P	0.965025	0.641319966016186	1.42113358165849	0.451273528606477	0.651792421101865	NA
RBM14	1635.19	0.241637461685106	0.0638095192717016	3.78685601212903	0.000152565447961693	0.000560222016060445
RBM14-RBM4	19.451	0.552173622004597	0.295141505222131	1.87087756968989	0.0613620526742368	0.122849928681175
RBM4	348.208	0.0952963417925735	0.0823934697592383	1.15660066351179	0.247435551061419	0.381624285645194
RBM4B	612.182	0.190756030359012	0.0613521354180762	3.10919952596807	0.00187594986582651	0.00560380574104494
SPTBN2	1229.37	0.542642968123324	0.049026316074656	11.0684018619103	1.78556446207535e-28	4.39893842443026e-27
RN7SL12P	0	NA	NA	NA	NA	NA
C11orf80	296.563	-0.0967526295913989	0.0771562759794305	-1.25398262634128	0.20984832036392	0.336527243568463
C1QBPP2	3.02667	1.14055672068546	1.08334899268821	1.05280637023098	0.29242974479359	0.434267066575879
FTLP6	0	NA	NA	NA	NA	NA
RCE1	561.839	0.22605145843445	0.0800066555250639	2.82540817324422	0.0047220420604666	0.0129239602041481
PC	2690.44	0.0808000211701648	0.0501018614376949	1.61271495412691	0.106806450141587	0.195304727114498
LRFN4	511.434	0.390827831028485	0.0842530819157864	4.63873631850203	3.5054595012209e-06	1.61524538517508e-05
RNU7-23P	0	NA	NA	NA	NA	NA
MIR3163	0	NA	NA	NA	NA	NA
C11orf86	29.132	-0.171260706994652	0.270215061480032	-0.633794082597086	0.526215215476661	0.665931523644953
SYT12	130.286	1.56262056180323	0.139690205397426	11.1863287576784	4.75725434286698e-29	1.212250347727e-27
MIR6860	0	NA	NA	NA	NA	NA
RHOD	399.325	0.395179899604054	0.0821292977639891	4.81168000169273	1.49666852543031e-06	7.20225624260898e-06
KDM2A	4253.13	0.0650823981138521	0.0334169320573846	1.94758746859498	0.0514643444012741	0.105801377572753
GRK2	2543.61	0.253832408268541	0.0537811084310572	4.71973181054706	2.36155788831436e-06	1.10965705132015e-05
ANKRD13D	1616.37	0.41192354014452	0.0462317552806417	8.90996973063234	5.10464983727454e-19	7.19577197046201e-18
SSH3	571.62	0.509785052057977	0.0706007322317729	7.2206765559374	5.17295590949153e-13	4.69488772392257e-12
RAD9A	634.667	0.136091854916381	0.0659128850885793	2.06472307703553	0.0389492097809903	0.0832139572321953
POLD4	164.032	-0.0738425715077579	0.105071582902174	-0.702783468832942	0.482190700879771	0.624528359423349
RN7SKP239	4.04606	-0.934922346588616	0.725961230073065	-1.28784060065373	0.197801455908973	0.321793809398172
CLCF1	998.917	-0.142216384377711	0.0576287658979618	-2.46780201105678	0.0135945488509963	0.0333235300918118
RNU6-1238P	0.532997	0.40344768667835	1.77769207950019	0.226950263957851	0.82046241663711	NA
PPP1CA	4882.04	-0.0967437118330876	0.0419602704554696	-2.30560267564903	0.0211328436479585	0.0490105491328014
TBC1D10C	7.57954	0.854692323972729	0.465728029176302	1.8351747595788	0.0664797997104471	0.13146431770904
CARNS1	15.349	0.872569324835163	0.343956362628103	2.53686054291315	0.0111851501067345	0.0279907891042805
RPS6KB2	1005.61	0.110538167395068	0.0565962381494181	1.95310096588469	0.0508076325541081	0.1046444311659
RPS6KB2-AS1	0	NA	NA	NA	NA	NA
PTPRCAP	0	NA	NA	NA	NA	NA
CORO1B	3589.38	0.194579180723959	0.0615310794699069	3.16229103081349	0.00156533037754507	0.0047479469970305
GPR152	0.0902105	-0.66235574375727	3.22592523907346	-0.205322719737767	0.837319994398426	NA
CABP4	0.973576	2.99589103812073	1.37572859687757	2.17767592017813	0.0294301728713741	NA
TMEM134	353.713	0.43133111667017	0.0819379423441416	5.2641194583404	1.40862840466262e-07	7.71978302360301e-07
AIP	1788.04	0.215852295851564	0.0516393925072801	4.17999293506664	2.91518152540469e-05	0.000119065461201634
MIR6752	0.161277	0.058984269826066	3.22592523907346	0.0182844503374192	0.985411932227405	NA
PITPNM1	2517.67	0.283638728884429	0.0680026945069777	4.17099250170631	3.03275842577416e-05	0.000123568419847434
CDK2AP2	1740.37	-0.605792023338025	0.0699332298907669	-8.66243450051212	4.61794337693797e-18	6.10167148045415e-17
CABP2	0	NA	NA	NA	NA	NA
GSTP1	3570.83	0.106662081019497	0.0585905237398262	1.82046642035724	0.0686880054879467	0.135153923399119
NDUFV1-DT	0.422366	0.494516839688781	2.49758336523633	0.197998131542644	0.843046525605651	NA
NDUFV1	3048.41	0.00793300831838642	0.0437639301290589	0.181268188094445	0.856157074584786	0.91368405284602
DOC2GP	1.51049	1.23097358609694	1.0902154084598	1.12911042766861	0.258851252966359	0.395547742485909
NUDT8	35.0943	0.294695596342533	0.212825173599024	1.38468392323625	0.166149137076146	0.279652194071146
TBX10	0.168377	0.0589842698260663	3.22592523907346	0.0182844503374193	0.985411932227405	NA
ACY3	1.24305	-0.905918567384101	1.45583807594928	-0.622266021441563	0.533766959889126	NA
ALDH3B2	0.116642	0.539875610390318	3.22592523907346	0.167355276511423	0.867090512989942	NA
RPL37P2	1.05572	-1.72997702583381	1.58778900817825	-1.0895509522507	0.275910998696758	NA
UNC93B5	0.0851253	0.539875610390318	3.22592523907346	0.167355276511423	0.867090512989942	NA
OR7E145P	0	NA	NA	NA	NA	NA
OR7E11P	0	NA	NA	NA	NA	NA
EVA1CP4	0	NA	NA	NA	NA	NA
ALG1L8P	0.555275	-1.40685316706739	1.93337421721108	-0.727667284762281	0.466817281484985	NA
FAM86C2P	35.6869	-0.430484234147421	0.259666133533449	-1.65783742488686	0.0973502851724282	0.180847700804498
ENPP7P7	0.0902105	-0.66235574375727	3.22592523907346	-0.205322719737767	0.837319994398426	NA
LINC02754	0	NA	NA	NA	NA	NA
RNU6-46P	0.396764	-1.67542724885254	2.52750919784425	-0.662876815752655	0.507409451310519	NA
RPS3AP40	0	NA	NA	NA	NA	NA
OR7E1P	0.180421	-1.14324708432152	3.22592523907346	-0.354393545911771	0.723043970736085	NA
UNC93B1	797.325	0.505527713806394	0.0655651953678867	7.71030591718479	1.25516500346104e-14	1.29719030524823e-13
ALDH3B1	1252.25	0.514845242243829	0.0634240265358154	8.11751114466214	4.75841121671464e-16	5.45233393954745e-15
NDUFS8	2105	0.165280089692987	0.0539688801998138	3.06250730200545	0.00219491120311644	0.00647033175417339
MIR7113	0	NA	NA	NA	NA	NA
MIR4691	0	NA	NA	NA	NA	NA
TCIRG1	4495.84	0.70136067070869	0.0664125698019055	10.5606615253814	4.53454819416053e-26	9.77008171310942e-25
MIR6753	10.5086	0.265969430689678	0.428902078748708	0.620116907489993	0.535180821586302	0.674008107348777
CHKA	1799.2	0.0267764780208025	0.0423897071677815	0.631674050373109	0.527599887941472	0.667223772663593
CHKA-DT	17.2165	0.21975155616813	0.358032060234216	0.613776196534953	0.539363228869929	0.677615839591308
KMT5B	1347.6	0.110456176105749	0.0471010423548284	2.34508984479887	0.01902249512898	0.0447484538597145
C11orf24	1929.08	0.364447698378983	0.0393896729632089	9.25236669823046	2.19575938718206e-20	3.39729210939236e-19
LRP5	18523.9	1.01947378363858	0.0410079171513203	24.8604136580918	1.99532993749615e-136	6.85469734638723e-134
PPP6R3	5472.55	-0.031541403127542	0.0252241873842458	-1.25044278521503	0.211137843464079	0.338163235300337
NDUFA3P2	0	NA	NA	NA	NA	NA
GAL	38.0639	-0.124196039977181	0.227932361381922	-0.544881118346678	0.585835283245259	0.71680920087461
TESMIN	187.203	-0.200783405060246	0.0996227262324985	-2.01543776860371	0.043858800434014	0.0921536535113142
CPT1A	2559.66	0.172236482816187	0.0361428073018942	4.76544285499263	1.88439300362946e-06	8.94966067852792e-06
LINC02701	105.964	0.750265332134714	0.154763761807785	4.84781012926357	1.24831789846927e-06	6.06853913377973e-06
MRPL21	735.715	-0.307363601508218	0.0502458381231066	-6.11719523426301	9.52366616789646e-10	6.53620166780049e-09
IGHMBP2	864.351	-0.0378261938558086	0.061149122005679	-0.618589320911191	0.536186938758156	0.674908664737587
MRGPRD	0.0902105	-0.66235574375727	3.22592523907346	-0.205322719737767	0.837319994398426	NA
MRGPRF	10.6332	-0.256292011270177	0.475422211584802	-0.539082956212411	0.589829615370643	0.719918823442167
MRGPRF-AS1	0	NA	NA	NA	NA	NA
TPCN2	299.5	0.0789702049478541	0.0819684219239406	0.963422292320467	0.335335643588124	0.4820748950729
MIR3164	0	NA	NA	NA	NA	NA
SMIM38	7.49911	0.981383694611318	0.471156628308975	2.0829245215834	0.0372581040469386	0.0800156388255103
MYEOV	3435.34	-0.153356585185102	0.0556884150792036	-2.75383282082976	0.00589018473064556	0.0157697816334544
IFITM9P	1.30075	-0.444257217666685	1.42351488125499	-0.312084702110752	0.75497615228648	0.845533138302262
LINC02747	1.19784	1.65663133828535	1.38579635551681	1.19543635086812	0.231916590330456	NA
LINC01488	6.09038	0.885521230770861	0.552427808369484	1.6029628077278	0.108942865587862	0.19854593766779
CCND1	24735.8	0.45678050336922	0.0184624736762499	24.7410239483142	3.87278307481775e-135	1.21769489527024e-132
LTO1	1163.54	-0.0612641397446856	0.0490770119920768	-1.24832660461432	0.21191147509671	0.339098574529377
FGF19	7.83891	0.621782155307818	0.602398564220917	1.03217735273318	0.30198904234459	0.444993978484634
DNAJB6P5	0.083252	-0.66235574375727	3.22592523907346	-0.205322719737767	0.837319994398426	NA
FGF4	0	NA	NA	NA	NA	NA
FGF3	0	NA	NA	NA	NA	NA
ANO1	75.6958	0.407132460932844	0.149336727318416	2.72627148219712	0.00640542895560426	0.0169948300233406
LINC02753	0.192312	1.44797410148818	3.20174194736904	0.452245722887825	0.651091972563661	NA
LINC02584	0	NA	NA	NA	NA	NA
RNU6-1175P	0	NA	NA	NA	NA	NA
ANO1-AS1	0	NA	NA	NA	NA	NA
FADD	432.419	0.205596785727927	0.0935779387080308	2.19706469886457	0.0280158258290222	0.0626246035611749
PPFIA1	3040.63	-0.0154478254968277	0.031955446008245	-0.483417615039451	0.628799243308323	0.751117499202363
H2AZP4	0.175336	0.058984269826066	3.22592523907346	0.0182844503374192	0.985411932227405	NA
MIR548K	0	NA	NA	NA	NA	NA
CTTN-DT	22.2827	-0.031383062437876	0.293356219220999	-0.106979366318577	0.914805349094739	0.950092600551814
CTTN	10564.1	0.113432896354274	0.0234036462346954	4.84680443452065	1.25465996584631e-06	6.09777234121428e-06
SHANK2	841.215	0.511876198488766	0.0572312092539853	8.94400459401653	3.75316942504667e-19	5.3230157495444e-18
SHANK2-AS1	0.424946	-1.1846305147075	2.526859936214	-0.468815266619975	0.639201686602282	NA
SHANK2-AS2	0	NA	NA	NA	NA	NA
SHANK2-AS3	0	NA	NA	NA	NA	NA
MIR3664	0	NA	NA	NA	NA	NA
ACTE1P	0.083252	-0.66235574375727	3.22592523907346	-0.205322719737767	0.837319994398426	NA
DHCR7	4595.61	0.127514269236529	0.0337647583397467	3.77654914492379	0.000159016195340247	0.000581721443454335
NADSYN1	1142.78	0.251632832295005	0.0491780746071999	5.11676868817807	3.10814405983309e-07	1.6371147204419e-06
MIR6754	0.0641039	0.539875610390318	3.22592523907346	0.167355276511423	0.867090512989942	NA
KRTAP5-7	0.201244	-1.14324708432152	3.22592523907346	-0.354393545911771	0.723043970736085	NA
KRTAP5-8	0.258451	-0.421906756863046	2.86860997842896	-0.147077072183271	0.883071186803087	NA
KRTAP5-9	0.757615	1.2605149835999	1.55384769073225	0.811221711830637	0.417238359266761	NA
KRTAP5-10	0.211183	0.0589852675857316	3.03083346792541	0.0194617316358549	0.984472764987446	NA
KRTAP5-14P	0	NA	NA	NA	NA	NA
KRTAP5-11	0	NA	NA	NA	NA	NA
OR7E87P	0.11681	-0.66235574375727	3.22592523907346	-0.205322719737767	0.837319994398426	NA
UNC93B6	0	NA	NA	NA	NA	NA
OR7E4P	0	NA	NA	NA	NA	NA
RPS3AP41	0.0902105	-0.66235574375727	3.22592523907346	-0.205322719737767	0.837319994398426	NA
ALG1L9P	6.19039	0.0850982625169797	0.606146719813983	0.140392185151303	0.888350132049233	0.934399661476936
SNRPCP14	0	NA	NA	NA	NA	NA
ENPP7P8	1.27085	1.38271490046759	1.50387560214514	0.919434359128694	0.357868424559087	NA
FAM86C1P	118.133	-0.378817100188946	0.138472841950733	-2.73567794848699	0.00622519177673968	0.0165615276997416
XNDC1N-ZNF705EP-ALG1L9P	0	NA	NA	NA	NA	NA
ZNF705EP	0.620561	-0.742468852240654	1.77014500084591	-0.419439566750659	0.674894912555752	NA
DEFB108B	0	NA	NA	NA	NA	NA
RNA5SP342	0	NA	NA	NA	NA	NA
DEFB130C	0	NA	NA	NA	NA	NA
XNDC1N	10.616	0.31472777809319	0.40976577440575	0.768067510151657	0.442447077981771	0.587743340038657
DEFB131B	1.68826	-0.023470307028616	1.10129001079333	-0.0213116497912378	0.982997050760841	0.989880484673996
OR7E128P	1.71654	-0.181107094300824	1.35468632222265	-0.133689320789538	0.893648250129083	0.937461472978094
OR7E126P	0.662778	-2.74509720239087	1.81388799195213	-1.51337746022375	0.130183807004569	NA
RNF121	617.912	-0.0469686008612239	0.0612211514112283	-0.767195646905288	0.442965200687691	0.58822100486452
IL18BP	179.579	0.259267206563492	0.100464709740382	2.58067939710854	0.00986061084334213	0.0249759955973293
NUMA1	8071.29	0.262347840529473	0.0276177704999137	9.49924037243676	2.11426934719784e-21	3.50507691330358e-20
RNU6-72P	0	NA	NA	NA	NA	NA
MIR3165	0	NA	NA	NA	NA	NA
LRTOMT	2.71188	-0.0476526319196037	0.823752264485134	-0.057848256052307	0.953869499737266	0.974407108459583
LRRC51	86.4806	0.0854907298471294	0.169044496186497	0.505729152830935	0.613046799786771	0.738242855101875
LAMTOR1	1922.86	-0.0633624450572261	0.0496257340973361	-1.27680620165632	0.201670675530896	0.326656133918942
TOMT	0.114009	0.539875610390318	3.22592523907346	0.167355276511423	0.867090512989942	NA
ANAPC15	83.538	-0.542567521070912	0.161060148189398	-3.36872607637789	0.000755164379155484	0.00244528790324898
FOLR3	0.289485	0.981927869951169	2.74573314022356	0.35761955725647	0.720628040430476	NA
RPEP6	0	NA	NA	NA	NA	NA
FOLR1P1	0	NA	NA	NA	NA	NA
FOLR1	57.1646	1.2186470631752	0.205440998290937	5.93185913869731	2.99523546172707e-09	1.96480244167252e-08
FOLR2	0.0641039	0.539875610390318	3.22592523907346	0.167355276511423	0.867090512989942	NA
INPPL1	7016.55	0.437818349970833	0.0323625946275484	13.5285305461307	1.06123795596186e-41	4.65414310190269e-40
PHOX2A	0.178113	1.19799288340575	3.19984919768672	0.374390419483463	0.708113869687206	NA
CLPB	1218.3	-0.105869322513548	0.0479852953968867	-2.20628677260194	0.0273639269432419	0.0614413227697992
ART2BP	0	NA	NA	NA	NA	NA
ART2P	0	NA	NA	NA	NA	NA
LINC01537	5.35707	-0.807124151796709	0.599621727425016	-1.34605554615704	0.178284603566177	0.296145924136474
PDE2A	255.369	-0.610526628578702	0.115556484288623	-5.28336105357623	1.2683506960499e-07	6.98609672280928e-07
PDE2A-AS2	0	NA	NA	NA	NA	NA
MIR139	0	NA	NA	NA	NA	NA
RNU7-105P	0	NA	NA	NA	NA	NA
PDE2A-AS1	0.207021	-1.14324771523981	3.05181658306242	-0.374612197071356	0.707948900608595	NA
ARAP1	2415.59	0.0484005475095681	0.0471145210514671	1.02729575573306	0.304281220309995	0.447673956536658
ARAP1-AS1	0.083252	-0.66235574375727	3.22592523907346	-0.205322719737767	0.837319994398426	NA
ARAP1-AS2	9.21541	-1.19057206824454	0.501890686857996	-2.37217405984941	0.0176837578323418	0.0419986418573516
RPS12P20	4.95284	-0.351132151454047	0.886616467757109	-0.396036126356093	0.692078377502054	0.800470477027283
STARD10	390.417	-0.0548278112565916	0.084240853757586	-0.650845864102538	0.515145990402471	0.655660625677318
MIR4692	0	NA	NA	NA	NA	NA
ATG16L2	746.846	0.445976561627821	0.056613246315546	7.87760092650534	3.33726597787695e-15	3.6077867806291e-14
FCHSD2	814.722	0.0517714698948522	0.0556620673711941	0.930103252356821	0.352317627004101	0.499453178859321
RNU6-672P	0	NA	NA	NA	NA	NA
P2RY2	529.624	-0.425033057173542	0.0622505915361455	-6.827775394339	8.62414659074076e-12	7.10419819737264e-11
OR8R1P	0	NA	NA	NA	NA	NA
P2RY6	14.9748	0.721926359531246	0.326715993775967	2.20964499223836	0.0271298101653431	0.0609746920738163
ARHGEF17-AS1	16.5311	0.0465297653201361	0.331333021555896	0.140432019427579	0.888318660667305	0.934399661476936
ARHGEF17	2308.06	0.640326814380588	0.0533822099217726	11.9951349957024	3.76802321018559e-33	1.16890633063801e-31
RELT	361.374	0.342861692099433	0.0726249548842293	4.72099008730518	2.34699378247064e-06	1.10365226004088e-05
FAM168A	3190.08	0.0430199843605307	0.0361293039448116	1.19072275586169	0.233762441513471	0.365766451797943
HMGN2P38	0	NA	NA	NA	NA	NA
PLEKHB1	160.362	0.453251362459684	0.109212767583159	4.15016826777656	3.32230947835944e-05	0.000134479954468789
RAB6A	2820.3	-0.248702137864634	0.0332393897419345	-7.48215114042464	7.31157866398838e-14	7.08657762777682e-13
MRPL48	810.307	-0.254059089699918	0.0582722627221889	-4.35986312924103	1.30143820356381e-05	5.57703398344011e-05
RN7SKP243	0.313144	1.99553984560397	2.64177711348983	0.755377823289501	0.450022315646714	NA
MIX23P5	0.128208	1.07281738851563	3.21727852826363	0.333454930647434	0.738790904649964	NA
COA4	1034.18	-0.235779121184431	0.05609107935338	-4.20350479795542	2.62813578564216e-05	0.000108103208335804
PAAF1	295.34	-0.260250973270263	0.0825622726362482	-3.15217792534459	0.00162057491811136	0.00490029100340403
ARPC3P4	1.12567	1.00952659664201	1.28986973641607	0.782657789496632	0.433828095818061	NA
DNAJB13	5.32242	1.31482084768922	0.562691293021895	2.33666464008722	0.019456628510558	0.0455962500630825
UCP2	1410.51	0.48538907423037	0.0533406589937111	9.09979522914401	9.05023005815827e-20	1.34852062497104e-18
UCP3	32.9466	0.407728972969715	0.27323474926885	1.4922295720466	0.135638972425422	0.23742579519381
C2CD3	1360.83	0.159631955847783	0.0487808942905038	3.27242782588466	0.00106628092513127	0.00334470365947079
PPME1	2649.04	0.0975747768028336	0.0350021961695241	2.78767584554567	0.00530876340783914	0.0143477374677774
RNA5SP343	0	NA	NA	NA	NA	NA
P4HA3	9.20214	-1.17780920317409	0.461868669542103	-2.55009547268441	0.0107693422859166	0.027078079255359
P4HA3-AS1	0.083252	-0.66235574375727	3.22592523907346	-0.205322719737767	0.837319994398426	NA
PGM2L1	376.896	0.267701075816007	0.0727210330800441	3.68120562205639	0.000232133698793645	0.000828136970446328
HNRNPA1P40	0.463133	1.79648844907048	1.75407673106593	1.02417894112236	0.305750763557696	NA
MIR548AL	0	NA	NA	NA	NA	NA
KCNE3	1.49694	4.28658828176585	1.26775736728528	3.38123712973956	0.000721602401693157	0.00234644104361258
CYCSP27	0	NA	NA	NA	NA	NA
LIPT2	51.7963	-0.0179305013203478	0.202572669812878	-0.0885139211370946	0.929468220299864	0.959988293472934
POLD3	1092.73	0.166208673791176	0.0497452553876979	3.34119651202515	0.000834181583315083	0.00267731878063635
RANP3	0.100622	-0.66235574375727	3.22592523907346	-0.205322719737767	0.837319994398426	NA
RN7SKP297	0	NA	NA	NA	NA	NA
CHRDL2	1.49096	-1.5760306697942	1.28694613955533	-1.22462830522088	0.220715298143874	0.349896555791062
MIR4696	0	NA	NA	NA	NA	NA
RNF169	1014.59	-0.28099093745857	0.0484281989627199	-5.80221737494052	6.54436431326501e-09	4.13362282517464e-08
XRRA1	302.855	-0.604718928522345	0.0781741321631981	-7.73553746986177	1.02967167546162e-14	1.07070847822245e-13
RN7SL239P	0.857976	-2.20278605094128	1.59186183039321	-1.38377967791159	0.166425927475885	NA
SPCS2	360.131	-0.478926080450026	0.108504152108116	-4.41389634539342	1.0152658360929e-05	4.40875386829573e-05
RNU6-216P	1.61081	-1.00652598490514	1.10198458585086	-0.913375738489098	0.361044961059859	0.508720838630035
NEU3	398.857	-0.0798644630313637	0.0723336335980158	-1.10411241712534	0.269544375516249	0.407922802268064
OR2AT2P	0	NA	NA	NA	NA	NA
NPM1P50	0	NA	NA	NA	NA	NA
OR2AT4	1.00321	-0.636580500297739	1.50912608508076	-0.421820619622828	0.673155954025137	NA
SLCO2B1	0.440642	-2.10507656920073	2.45909704689423	-0.856036394277073	0.391977648934676	NA
OR2AT1P	0	NA	NA	NA	NA	NA
TPBGL-AS1	0	NA	NA	NA	NA	NA
ZDHHC20P3	0	NA	NA	NA	NA	NA
TPBGL	0	NA	NA	NA	NA	NA
ARRB1	839.475	0.650941357278237	0.05356246783823	12.1529381216007	5.53404243020505e-34	1.77003484694369e-32
MIR326	0.0641039	0.539875610390318	3.22592523907346	0.167355276511423	0.867090512989942	NA
RPS3	13944.4	-0.300487636613918	0.0338480550690444	-8.87754513519235	6.83521055007512e-19	9.54819208693099e-18
SNORD15A	0	NA	NA	NA	NA	NA
SNORD15B	1.94365	0.318881004007506	0.99939031621737	0.319075539189183	0.74966923185641	0.841274812181251
KLHL35	12.1396	0.428135549438587	0.464645528640609	0.921424016908463	0.356829094500598	0.504268799579537
GDPD5	462.555	0.197341064982753	0.0670311222848376	2.94402149712166	0.00323977495447601	0.00922644537618737
SERPINH1	4129.56	0.174160950445766	0.0338466794792676	5.14558453370431	2.66689072676705e-07	1.41393226271093e-06
MAP6	3.41346	-0.914185402326248	0.832497674181727	-1.09812367130612	0.272150490244294	0.411128969423608
MOGAT2	0.0641039	0.539875610390318	3.22592523907346	0.167355276511423	0.867090512989942	NA
RN7SL786P	0	NA	NA	NA	NA	NA
DGAT2-DT	0	NA	NA	NA	NA	NA
DGAT2	240.311	0.0640259084337896	0.103454433355821	0.61888027759602	0.535995232043568	0.674804720029877
UVRAG-DT	1.4491	0.0640844635607216	1.30840356017768	0.0489791265563501	0.960935930566229	0.978798000830111
UVRAG	1042.64	-0.114318313393819	0.0473900594150918	-2.41228466063946	0.0158528989421069	0.0380892537592312
PPP1R1AP1	0	NA	NA	NA	NA	NA
RNA5SP344	0	NA	NA	NA	NA	NA
WNT11	1.56109	0.058504672176917	1.11405435606337	0.0525150966454184	0.958118266549423	0.977151595712333
LINC02761	1.83564	-0.984568927052154	0.994968858317541	-0.989547480628718	0.322395351301679	0.46808767018842
THAP12	958.483	-0.330317719334747	0.051972892335205	-6.35557700357191	2.07645697439091e-10	1.50528930566338e-09
GVQW3	102.161	0.0141377534855946	0.141889061668791	0.0996394881981539	0.920630542755224	0.953526726517344
EMSY-DT	73.5273	-0.842299925049678	0.167554650523285	-5.0270160954597	4.98170555408557e-07	2.5592805243379e-06
EMSY	1468.7	-0.0101288620668977	0.0430936562158428	-0.23504299603091	0.814175361832204	0.886901615497457
LINC02757	1.00611	-1.51058863716319	1.50824421937279	-1.00155440197302	0.316558852960781	NA
LRRC32	0.732337	-1.04204477637344	1.97451653390668	-0.527746796990198	0.597675088147315	NA
GUCY2EP	0.475133	-0.602170519609178	2.1680595818486	-0.277746296573518	0.781207118722291	NA
TSKU	962.208	0.520511071261874	0.0671128560058175	7.7557580207398	8.78173324045625e-15	9.19875400020914e-14
TSKU-AS1	5.37884	-0.723916468816731	0.618837252121056	-1.16980105243425	0.242081040049226	0.375425963380137
ACER3	1014.93	0.0240919384919087	0.0518863390129465	0.464321417741525	0.642417481346334	0.761444089065103
B3GNT6	0.533157	1.79455117242591	1.69970899262439	1.05579906926013	0.291060023557109	NA
CAPN5	711.047	0.341244460745236	0.0585466777784148	5.82858795227912	5.58983339780797e-09	3.55735846870448e-08
OMP	0.866058	-0.599658956556693	1.60357781160369	-0.373950644750435	0.708441036271179	NA
MYO7A	110.563	-0.139168266871978	0.138421254918353	-1.00539665641715	0.314705889233569	0.459910898942173
GDPD4	1.08866	-0.637855113048486	1.38370427603992	-0.460976470257063	0.644815486610896	NA
TOMM20P1	0.0902105	-0.66235574375727	3.22592523907346	-0.205322719737767	0.837319994398426	NA
PAK1	1388.89	0.0494716734385593	0.0416810121614886	1.18691151853239	0.235262523402652	0.367493193027475
CLNS1A	1628.2	-0.260762024152678	0.0392959123683156	-6.63585621091039	3.22624231105056e-11	2.51048746276421e-10
RNU7-59P	0.328641	0.988875523754654	2.66186003997921	0.371497940876853	0.710266689342238	NA
AQP11	27.7246	-0.277707672636967	0.277108022969529	-1.0021639563554	0.316264412765773	0.461824710423319
RSF1	2695.37	-0.0652947576035037	0.0404199905061644	-1.61540754428296	0.106222467553899	0.194409332635397
RSF1-IT2	0.951761	0.119911050414239	1.53980659760986	0.0778740983447979	0.937928203352558	NA
FTH1P16	3.85884	0.358568071600167	0.697261533548898	0.514251904554579	0.607075882892405	0.733385302392355
RSF1-IT1	0.344829	0.985724446886364	2.62101697334447	0.37608472471224	0.706853910046702	NA
AAMDC	92.2405	-0.289955161799376	0.15619822717113	-1.85632812260861	0.063406802949315	0.126384399002121
INTS4	737.18	-0.162625841925196	0.0565274654960794	-2.8769349642339	0.00401558347077453	0.0111863757856709
KCTD14	85.4878	-0.0842788832694189	0.175254253347659	-0.480894937837722	0.630591170753616	0.752579568235353
NDUFC2-KCTD14	0	NA	NA	NA	NA	NA
THRSP	0.197261	0.0589849030904649	3.10352527293908	0.019005775014877	0.984836498447066	NA
NDUFC2	560.154	-0.123684608090704	0.0691494334157329	-1.78865685488846	0.0736700954074591	0.14331522020803
ALG8	1504.6	-0.174165725441603	0.0487552038435821	-3.57224894393565	0.000353928724076202	0.00121971609889237
RNU6-126P	0	NA	NA	NA	NA	NA
KCTD21-AS1	25.5601	-0.00258088936651156	0.288421366254187	-0.00894832931426103	0.992860361476866	0.995353558048788
KCTD21	323.422	-0.1979948599798	0.0810047374390706	-2.44423803149447	0.0145158458184348	0.035264988970375
USP35	448.342	-0.0427546750241872	0.0700541693522827	-0.610308785608262	0.541657278179388	0.67967681624635
GAB2	1597.09	-0.16834985301264	0.0407837220747544	-4.12786877823618	3.66140944058325e-05	0.00014730602154036
LINC02728	3.31555	-0.420984582238097	0.776492182174235	-0.542162035758441	0.587706885935891	0.718123464694817
NARS2	474.655	-0.118382788847431	0.0834383734882502	-1.41880508809417	0.155955848892056	0.265766760315684
RNU6-311P	0	NA	NA	NA	NA	NA
COPS8P3	0	NA	NA	NA	NA	NA
TENM4	0	NA	NA	NA	NA	NA
MIR708	0	NA	NA	NA	NA	NA
MIR5579	0	NA	NA	NA	NA	NA
RNU6-544P	0	NA	NA	NA	NA	NA
ARL6IP1P3	0.398295	0.132299202305498	2.26345489718425	0.058450116443707	0.95339009582687	NA
LINC02720	0	NA	NA	NA	NA	NA
MTND4LP18	0	NA	NA	NA	NA	NA
MTND6P25	0	NA	NA	NA	NA	NA
MIR4300HG	0.194347	-1.14324708432152	3.22592523907346	-0.354393545911771	0.723043970736085	NA
MIR4300	0	NA	NA	NA	NA	NA
RPS28P7	0.600187	-2.5687288659921	2.23743239206967	-1.14806993726232	0.250939693483358	NA
FAM181B	0	NA	NA	NA	NA	NA
LINC02734	0.917467	2.29336314224112	1.49084426799053	1.53829825923554	0.123975705183832	NA
RBMXP3	0.450885	-0.988261796034481	2.2062447609196	-0.447938421674736	0.654197638403264	NA
PRCP	1852.19	-0.131743631891315	0.0401145163613685	-3.28418846445793	0.00102276503362517	0.00321963586268125
EIF2S2P6	0	NA	NA	NA	NA	NA
DDIAS	502.181	0.0185282363224484	0.0670744926224011	0.276233715650358	0.782368562933042	0.864820661289637
RAB30	773.685	0.0574251038304122	0.0583937127452528	0.983412445119456	0.325404487658016	0.471502376793948
SNORA70E	0	NA	NA	NA	NA	NA
RAB30-DT	132.105	-0.15074120281153	0.113804153483872	-1.32456679476898	0.185314875302791	0.305390090765041
COX5BP4	0	NA	NA	NA	NA	NA
C1DP5	0	NA	NA	NA	NA	NA
BCAS2P1	0	NA	NA	NA	NA	NA
PCF11	1473.82	-0.453557376927994	0.0469252830851817	-9.66552244564339	4.2245880219966e-22	7.27672538496369e-21
ANKRD42-DT	58.3801	0.401367829736508	0.175764135409501	2.28355932114016	0.0223974427926579	0.0514310402686396
PCF11-AS1	0	NA	NA	NA	NA	NA
ANKRD42	377.58	-0.336895282773631	0.0777412581513777	-4.33354554305808	1.4672690940938e-05	6.24152922828116e-05
CKS1BP4	0	NA	NA	NA	NA	NA
RPL32P24	0	NA	NA	NA	NA	NA
CCDC90B	1259.91	-0.366779077143824	0.040895507238409	-8.96868878543571	3.00065085290669e-19	4.28570887314066e-18
CCDC90B-AS1	0.89719	-1.22555507806705	1.64590109414517	-0.744610403642489	0.456507276778036	NA
CYCSP28	0.0851253	0.539875610390318	3.22592523907346	0.167355276511423	0.867090512989942	NA
DLG2	17.9217	-0.565885581310041	0.369092520660703	-1.53318084120768	0.125231303452452	0.222760179340919
DLG2-AS2	0.0971734	-0.66235574375727	3.22592523907346	-0.205322719737767	0.837319994398426	NA
LDHAL6DP	0	NA	NA	NA	NA	NA
HNRNPA1P72	0.170251	1.29217836111256	3.20856735617274	0.402727515950889	0.6871486893811	NA
HNRNPCP6	3.09548	0.133313715019527	0.746499897913082	0.1785850411932	0.858263541057752	0.915065501415257
RNU6-1292P	0	NA	NA	NA	NA	NA
TMEM126B	890.656	-0.438917400324773	0.0643691916627245	-6.81874960655978	9.18363041079735e-12	7.53496363337911e-11
TMEM126A	465.268	-0.464303827540094	0.0729410525156282	-6.36546651750896	1.94697044909663e-10	1.41473751669376e-09
CREBZF	2767.05	0.148482591818855	0.0443904939650293	3.34491866515001	0.000823067033121689	0.00264484956373471
CCDC89	0.269919	0.0589864259766206	2.78725534774479	0.0211629070958093	0.983115703500431	NA
SYTL2	543.253	-0.0256855112180539	0.0605786994511029	-0.424002354801069	0.671564095949455	0.784619318803271
CCDC83	0.0851253	0.539875610390318	3.22592523907346	0.167355276511423	0.867090512989942	NA
SLC25A1P1	1.18518	0.1004648690163	1.35292932782096	0.0742572926393057	0.940805658703659	NA
PICALM	7347.03	-0.190834689958079	0.0294040354068682	-6.49008502804018	8.57879436778873e-11	6.43010966936763e-10
RNU6-560P	0	NA	NA	NA	NA	NA
LINC02695	0	NA	NA	NA	NA	NA
FNTAP1	1.22774	0.609809247963779	1.14697596933027	0.531666978445809	0.594956666498592	NA
EED	881.13	0.0727882968152749	0.0537784417493064	1.35348467615675	0.175900842262542	0.292902274366577
MIR6755	0	NA	NA	NA	NA	NA
SETP17	0.7927	-1.3572520130619	1.66266271909429	-0.816312290806185	0.414321546540094	NA
HIKESHI	431.26	-0.225885961002554	0.0695026997954573	-3.25003146161696	0.00115392241704317	0.00360316693461838
RN7SL225P	0.327993	-0.421906377705705	2.36607715969037	-0.178314716397887	0.858475822010566	NA
CCDC81	99.9547	0.685714976269165	0.14453365011141	4.74432753715551	2.09200121989564e-06	9.89009037469013e-06
PTP4A1P6	0.657226	-0.700214774623643	2.03209240269181	-0.344578215880393	0.730411485100691	NA
ME3	1733.21	0.143687748339338	0.0433305029104249	3.31608771392239	0.000912871721465771	0.00290624391709482
PRSS23	17535.8	0.216953929270704	0.0235491689062493	9.21280619857162	3.17708295105768e-20	4.85486538921507e-19
MOB4P2	0.381731	-1.96198591450439	2.5472213227719	-0.770245560118566	0.44115424277063	NA
OR7E13P	1.13027	2.52218363757324	1.569751422967	1.60674078753567	0.108111242231568	NA
OR7E2P	0.213984	-1.14324783703649	3.01704860461462	-0.378929207599731	0.704740434242566	NA
FZD4	227.664	0.265200354862308	0.0888890626556448	2.983498159832	0.00284973749370563	0.00821275131982806
FZD4-DT	8.1849	-0.73067067956457	0.525634646818217	-1.3900732837675	0.164506625022581	0.277400178703897
HNRNPCP8	0.270087	-1.1432485979923	2.79003397200516	-0.409761533179708	0.681980886608432	NA
TMEM135	1256.36	-0.04512943485286	0.0461248660229204	-0.978418773735499	0.327867246690003	0.474361666927643
XIAPP2	0.0641039	0.539875610390318	3.22592523907346	0.167355276511423	0.867090512989942	NA
PSMA2P1	1.08481	2.54024337518435	1.33220776016474	1.90679220699798	0.0565475009025125	NA
RNU6-1135P	0	NA	NA	NA	NA	NA
LINC02711	0	NA	NA	NA	NA	NA
MTCYBP41	0	NA	NA	NA	NA	NA
RAB38	218.656	-0.274354573757599	0.0929917027645435	-2.95031239993818	0.00317452765348825	0.00905592226662472
MIR3166	0	NA	NA	NA	NA	NA
CTSC	2966.06	-0.0805819517487219	0.0337459958921184	-2.38789668576776	0.0169451045800698	0.0404437862652422
GAPDHP70	4.44156	-0.235607319169191	0.645930171331595	-0.364756640309096	0.715293074294006	0.817383381866953
GRM5-AS1	0.878912	-2.28211408377554	1.46338894725315	-1.55947199687354	0.118884707427884	NA
GRM5	0.927625	0.769685900739316	1.50015389155204	0.513071295600886	0.60790144965192	NA
RNU6-16P	0	NA	NA	NA	NA	NA
TYR	0	NA	NA	NA	NA	NA
CBX3P7	0	NA	NA	NA	NA	NA
NOX4	0	NA	NA	NA	NA	NA
H3P34	0	NA	NA	NA	NA	NA
FOLH1B	0	NA	NA	NA	NA	NA
UBTFL10	0	NA	NA	NA	NA	NA
TRIM77	0	NA	NA	NA	NA	NA
UBTFL2	0	NA	NA	NA	NA	NA
TRIM64DP	0	NA	NA	NA	NA	NA
TRIM49	0	NA	NA	NA	NA	NA
TRIM53BP	0	NA	NA	NA	NA	NA
TRIM51BP	0	NA	NA	NA	NA	NA
TRIM64B	0	NA	NA	NA	NA	NA
MTND1P35	0	NA	NA	NA	NA	NA
TRIM49D1	0	NA	NA	NA	NA	NA
TRIM49D2	0	NA	NA	NA	NA	NA
TRIM64	0	NA	NA	NA	NA	NA
TRIM51EP	0	NA	NA	NA	NA	NA
TRIM53AP	0	NA	NA	NA	NA	NA
TRIM49C	0	NA	NA	NA	NA	NA
TRIM64EP	0	NA	NA	NA	NA	NA
UBTFL1	0	NA	NA	NA	NA	NA
NAALAD2	15.2402	0.112888196972539	0.367881421263052	0.306860282818736	0.758949721188357	0.847842724181935
CHORDC1	892.611	-0.541685073451749	0.050217123648051	-10.7868598219239	3.97127825896425e-27	9.16308246045346e-26
DISC1FP1	4.84854	-1.83765498323225	0.753409829369124	-2.43911734569621	0.0147231863983737	0.0356922136595233
TUBAP2	16.7651	-0.381378753744176	0.356164164540336	-1.07079485168414	0.284261682312982	0.424960792053198
MIR4490	0	NA	NA	NA	NA	NA
MIR1261	0	NA	NA	NA	NA	NA
OSBPL9P2	0.326739	-1.58484477190342	2.35734058144871	-0.672301993346014	0.501391461018853	NA
OSBPL9P3	0	NA	NA	NA	NA	NA
LINC02748	0	NA	NA	NA	NA	NA
LINC02756	0	NA	NA	NA	NA	NA
TUBB4BP4	0	NA	NA	NA	NA	NA
RPL7AP57	0.0902105	-0.66235574375727	3.22592523907346	-0.205322719737767	0.837319994398426	NA
FAT3	28.304	-0.586517296565778	0.289292352790448	-2.02742067292262	0.0426194095230271	0.0899161453499006
NDUFB11P1	0.116642	0.539875610390318	3.22592523907346	0.167355276511423	0.867090512989942	NA
PGAM1P9	0	NA	NA	NA	NA	NA
RPS3AP42	0	NA	NA	NA	NA	NA
LINC02746	4.63459	-0.20169447392574	0.653789285690094	-0.308500733096055	0.757701342497825	0.847101022438534
SNRPGP16	0	NA	NA	NA	NA	NA
MTNR1B	0	NA	NA	NA	NA	NA
RPL26P31	0	NA	NA	NA	NA	NA
SLC36A4	1190.72	-0.339182933017548	0.0476311148059908	-7.12103704477829	1.07117993576798e-12	9.48518328803431e-12
DEUP1	0.11681	-0.66235574375727	3.22592523907346	-0.205322719737767	0.837319994398426	NA
SMCO4	218.187	-0.0059983414766877	0.0979741590669605	-0.0612237097395052	0.951181047507372	0.973161240475913
SRP14P2	0.616366	-0.175916361004943	1.85905959547895	-0.094626531302576	0.924611475457261	NA
RN7SL223P	0	NA	NA	NA	NA	NA
CEP295	572.187	0.126521634926776	0.0607206102454662	2.08366869857378	0.0371903133319508	0.0798885482423598
SCARNA9	11.5812	0.471430020557125	0.415625453997505	1.13426647964625	0.256682785359234	0.393011088742089
TAF1D	2403.51	-0.381408582687816	0.0380988123234839	-10.0110360252022	1.36317431518408e-23	2.55695113457834e-22
SNORA25	0	NA	NA	NA	NA	NA
SNORA32	0	NA	NA	NA	NA	NA
SNORD6	4.05087	0.776358071335846	0.733898463868465	1.05785487987476	0.290121608305792	0.431703373360131
SNORA1	0	NA	NA	NA	NA	NA
SNORA8	0	NA	NA	NA	NA	NA
SNORD5	0	NA	NA	NA	NA	NA
SNORA18	0	NA	NA	NA	NA	NA
MIR1304	0	NA	NA	NA	NA	NA
SNORA40	0	NA	NA	NA	NA	NA
C11orf54	352.828	-0.076401804201815	0.0865175764729477	-0.883078413849286	0.377193906192326	0.525482438703352
MED17	223.106	0.0791862199706528	0.0930816245750819	0.850718069566773	0.39492598311669	0.542807432229216
VSTM5	4.4045	-0.335385200777354	0.676955444332568	-0.495431720928135	0.620295408027878	0.74392941002878
HPRT1P3	0	NA	NA	NA	NA	NA
HEPHL1	1.52446	1.18342437316861	1.12168695331651	1.0550397948996	0.291407124885403	0.433268700308497
PHBP16	0	NA	NA	NA	NA	NA
PANX1	1169.37	-0.0759359620709243	0.0498312258248816	-1.52386301588849	0.127542933919334	0.226005250466861
ARPC3P3	7.2077	0.15552811537893	0.554303773607497	0.280582818996032	0.779030395328335	0.862493104273086
IZUMO1R	0	NA	NA	NA	NA	NA
GPR83	32.2111	0.13578266141846	0.286554972237484	0.47384507188355	0.635610390992252	0.756525623206549
MRE11	1073.72	0.0662657424290889	0.0530138207283859	1.24997107393181	0.211310114164542	0.338297302058899
MIR548L	0.116642	0.539875610390318	3.22592523907346	0.167355276511423	0.867090512989942	NA
ANKRD49	361.173	-0.0284621001822795	0.0878114030714293	-0.324127609703802	0.745841424797704	0.838763035618983
C11orf97	0	NA	NA	NA	NA	NA
PIWIL4	11.1769	0.238001531936765	0.46997073085173	0.506417775220668	0.612563398793805	0.737807405633453
FUT4	147.531	0.111401077008411	0.110379939888526	1.00925111139683	0.312854219909018	0.457529257669073
PIWIL4-AS1	0	NA	NA	NA	NA	NA
LINC02700	0.948705	2.18516475508419	1.63472284202584	1.33671879960777	0.181314443022072	NA
AMOTL1	2528.69	0.209562945456507	0.0376872901109872	5.5605734675896	2.68889628884888e-08	1.59163098450656e-07
ST13P11	0	NA	NA	NA	NA	NA
CWC15	1239.52	-0.300980707466368	0.0564143441691323	-5.33518047403008	9.54495730109946e-08	5.33660346270934e-07
KDM4D	35.3468	-0.115372106010695	0.231619043877492	-0.498111485477496	0.618405465641791	0.742142566510601
KDM4E	0.201244	-1.14324708432152	3.22592523907346	-0.354393545911771	0.723043970736085	NA
KDM4F	0	NA	NA	NA	NA	NA
SRSF8	1327.36	-0.166483446300643	0.0420844933065375	-3.9559332480969	7.62364478842336e-05	0.000292626183467912
ENDOD1	693.293	0.388517684232439	0.0626485722378439	6.20154091872102	5.59129782409895e-10	3.90087122733583e-09
BUD13P1	0.154314	0.058984269826066	3.22592523907346	0.0182844503374192	0.985411932227405	NA
SESN3	587.138	0.743838602911544	0.0698254247900794	10.652833192892	1.69137521901094e-26	3.76671088689939e-25
FAM76B	532.545	0.120630779539697	0.0645082662252522	1.87000498693415	0.061483125343456	0.12306575941373
CEP57	1397.1	-0.261418664700307	0.0526735877998874	-4.96299332586694	6.94149683397545e-07	3.49164066613554e-06
MTMR2	2558.26	-0.183655059635913	0.0328171871545831	-5.59630716584022	2.18965615243214e-08	1.30653944302891e-07
RNA5SP345	0.161277	0.058984269826066	3.22592523907346	0.0182844503374192	0.985411932227405	NA
RPL32P25	0	NA	NA	NA	NA	NA
MAML2	1194.98	0.359464596318557	0.0462482199976613	7.772506624833	7.69479791731245e-15	8.10137322156999e-14
MIR1260B	0	NA	NA	NA	NA	NA
CCDC82	1282.92	-0.0530251895081027	0.0534827373778538	-0.991444942944515	0.321468363950211	0.46707077221494
JRKL	468.427	-0.146715007547363	0.0669811723425967	-2.19039175362507	0.0284958375690494	0.0635062809638919
JRKL-AS1	0	NA	NA	NA	NA	NA
RNA5SP346	0	NA	NA	NA	NA	NA
LINC02737	0	NA	NA	NA	NA	NA
MED28P5	0	NA	NA	NA	NA	NA
LINC02553	0	NA	NA	NA	NA	NA
RNA5SP347	0	NA	NA	NA	NA	NA
LINC02713	0	NA	NA	NA	NA	NA
CNTN5	0.350263	-0.421906543791717	2.59819744177728	-0.162384327306209	0.871003212035325	NA
RN7SKP53	0	NA	NA	NA	NA	NA
RPA2P3	0.149229	1.181234980142	3.21382085550976	0.36754848302042	0.713209934306554	NA
RN7SL222P	0	NA	NA	NA	NA	NA
PPIAP43	0.330143	1.08646246511162	2.31851003055094	0.468603737225776	0.639352905481091	NA
ARHGAP42-AS1	3.45187	-1.1192748646892	0.789800607660903	-1.41716131113659	0.156435770358905	0.266413290730565
ARHGAP42	720.796	0.292939388320971	0.0655374480741677	4.46980157038546	7.82921980814975e-06	3.44415121320811e-05
RN7SKP115	0	NA	NA	NA	NA	NA
PGR	0.29152	-1.63419688703065	3.17757548274034	-0.51429050101473	0.607048901923054	NA
PGR-AS1	0	NA	NA	NA	NA	NA
TRPC6	2.95355	-3.30142595087797	1.16058605526824	-2.84461969527537	0.00444644762571495	0.0122419189528997
MIR3920	0	NA	NA	NA	NA	NA
ANGPTL5	0.192312	1.44797410148818	3.20174194736904	0.452245722887825	0.651091972563661	NA
CEP126	257.419	-0.279094877250876	0.0968895271298222	-2.88054741847297	0.00396985231317022	0.0110743955280633
CFAP300	22.4177	0.0952802894772798	0.275603383452049	0.345715238629707	0.729556730876968	0.827262036338547
RNA5SP535	0	NA	NA	NA	NA	NA
YAP1	5676.52	-0.100203132495445	0.0304013709749365	-3.29600703132944	0.000980695607023735	0.00309824322307516
RNU6-952P	0	NA	NA	NA	NA	NA
BIRC3	1558.9	-0.487606070048121	0.0478477711463764	-10.1907791808407	2.18009795384735e-24	4.24821398548552e-23
BIRC2	3373.83	-0.324760341188433	0.037785350681018	-8.59487434508793	8.33559595147801e-18	1.0760865726922e-16
TMEM123	8848.79	0.0827155101709221	0.0381364404503936	2.16893630328492	0.0300875201117336	0.0665290567400387
TMEM123-DT	4.841	0.257159975879881	0.602262764488904	0.426989664715722	0.669386855547996	0.782761614368644
MMP7	0.0971734	-0.66235574375727	3.22592523907346	-0.205322719737767	0.837319994398426	NA
MMP20	0	NA	NA	NA	NA	NA
MMP27	0	NA	NA	NA	NA	NA
MMP8	0.284557	-1.61204246391083	2.77409829559882	-0.581105026620138	0.561169671070789	NA
WTAPP1	0.256416	1.7937959966298	3.17826270530964	0.564395131224699	0.572485251621468	NA
MMP10	1.02398	-0.7882846599886	1.40479793472466	-0.561137399552843	0.574703874231699	NA
MMP1	26.5835	-0.22260051519399	0.385100329238179	-0.578032523717514	0.563242161335659	0.697696670335057
MMP3	1.5863	-1.43638339723026	1.40417434232695	-1.02293807395023	0.306337126168388	0.450236591169157
MMP12	0.166504	-1.14324708432152	3.22592523907346	-0.354393545911771	0.723043970736085	NA
BOLA3P1	0	NA	NA	NA	NA	NA
RNU7-159P	0	NA	NA	NA	NA	NA
MMP13	18.3769	-0.425037460777024	0.313288328930248	-1.35669739829873	0.174877379498449	0.29155659810153
DCUN1D5	1429.92	-0.336858584966517	0.0402583911919616	-8.36741297883205	5.88969891681607e-17	7.18814503985887e-16
DYNC2H1	471.274	0.151701323755834	0.079286437224634	1.91333258330216	0.0557054889810931	0.113323009769521
MTCO3P15	0	NA	NA	NA	NA	NA
MTATP6P15	0	NA	NA	NA	NA	NA
MTCO2P15	0	NA	NA	NA	NA	NA
MTCO1P15	0.0971734	-0.66235574375727	3.22592523907346	-0.205322719737767	0.837319994398426	NA
MTND2P26	0.116642	0.539875610390318	3.22592523907346	0.167355276511423	0.867090512989942	NA
MTND1P36	0	NA	NA	NA	NA	NA
MIR4693	0	NA	NA	NA	NA	NA
PDGFD	223.155	0.439895564687692	0.105412824915974	4.17307443414344	3.0051670855022e-05	0.00012249803252725
DDI1	0	NA	NA	NA	NA	NA
LINC02552	0	NA	NA	NA	NA	NA
CASP12	0.128208	1.07281738851563	3.21727852826363	0.333454930647434	0.738790904649964	NA
CASP4LP	2.37151	-1.02880580739191	0.978420861260397	-1.05149618955038	0.29303075855268	0.434915881423375
CASP4	1314.32	-0.182917706629081	0.0510207213312235	-3.58516504385719	0.000336865104080181	0.00116524045231986
CASP5	0.560117	-0.251410194409357	2.09332885951358	-0.120100668018199	0.904403403220694	NA
CASP1	158.286	-0.130208704219446	0.111395374925136	-1.16888788521924	0.242448805153047	0.375930855779122
CARD16	79.0463	-0.304493146914965	0.171582786650485	-1.77461360116047	0.0759617099029288	0.147125253749137
CASP1P2	0.0851253	0.539875610390318	3.22592523907346	0.167355276511423	0.867090512989942	NA
CARD17	0.0641039	0.539875610390318	3.22592523907346	0.167355276511423	0.867090512989942	NA
CASP1P1	0	NA	NA	NA	NA	NA
CARD18	0.616765	-0.350688407178505	1.87229107783558	-0.187304426822303	0.851421952309688	NA
OR2AL1P	0	NA	NA	NA	NA	NA
GRIA4	5.63353	-0.838717557618488	0.607189070567188	-1.38131201346399	0.167183045979865	0.28089961832918
HSPD1P13	0.100622	-0.66235574375727	3.22592523907346	-0.205322719737767	0.837319994398426	NA
RNU4-55P	0	NA	NA	NA	NA	NA
RNU6-277P	0	NA	NA	NA	NA	NA
MSANTD4	977.391	-0.299957641165836	0.059290935727731	-5.05908091151177	4.21282091066848e-07	2.17815052156664e-06
KBTBD3	78.629	-0.00785634160827429	0.175573966982689	-0.0447466201469886	0.964309273386324	0.980499685696368
AASDHPPT	1319.54	-0.199892555209045	0.0477462040313345	-4.18656434086071	2.83208677729551e-05	0.000115952420670071
LINC02719	0	NA	NA	NA	NA	NA
GUCY1A2	6.62787	0.139111148456543	0.628353827862652	0.221389832110565	0.824788908819851	0.893782291460778
ASS1P13	2.30286	0.851495578677057	0.844003981573751	1.00887625801165	0.313033982827692	0.457756063017225
CWF19L2	382.743	-0.111906709789932	0.0835259874905071	-1.33978313997965	0.180315858558389	0.298957859694045
SMARCE1P1	0	NA	NA	NA	NA	NA
ALKBH8	592.007	-0.510569798512402	0.0581953816027748	-8.77337315179764	1.73392249079253e-18	2.36514677402148e-17
ELMOD1	31.7261	0.0487960507164099	0.275290113085115	0.177253189987695	0.859309517483893	0.915783929387241
SLN	0.856669	-0.738152481127004	1.73456487817349	-0.425554841110518	0.670432252298392	NA
SLC35F2	2221.01	-0.241836229143042	0.0326670760755877	-7.40305708975796	1.33084499056453e-13	1.26026061357645e-12
RAB39A	19.855	-0.508713961175141	0.323059534022208	-1.5746755863895	0.115331345825853	0.208224992351864
CUL5	1665.35	-0.237620383083347	0.0438570078551451	-5.4180710154277	6.02454879071093e-08	3.44517276869539e-07
ACAT1	1623.26	-0.516252792378427	0.0547443470719446	-9.43024841816035	4.09118866706217e-21	6.64585297396412e-20
NPAT	1114.48	0.121752763031001	0.0598097648973977	2.03566697243945	0.0417838077167255	0.088354202319956
ATM	2378.31	0.163954005740082	0.0639606052492685	2.56335919744844	0.0103664738580666	0.0261539554637026
C11orf65	10.3403	-0.0346350536769313	0.4132706053613	-0.0838072033859068	0.93320972069783	0.961669454986415
POGLUT3	2118.43	-0.193784589340499	0.0363622765486333	-5.32927549465499	9.86053267777098e-08	5.50143584076179e-07
EXPH5	312.017	-0.811630883209155	0.0819237939943404	-9.90714472116886	3.87563817605135e-23	7.1185112677157e-22
DDX10	1382.5	-0.673521404120134	0.0432078571001278	-15.5879381511411	8.79259111390906e-55	5.90983180268576e-53
RPS2P39	0	NA	NA	NA	NA	NA
CYCSP29	0	NA	NA	NA	NA	NA
RNU6-654P	0	NA	NA	NA	NA	NA
RNA5SP349	0	NA	NA	NA	NA	NA
C11orf87	0.841265	0.363534071680415	1.55966261600697	0.233085071059234	0.815695347240481	NA
LINC02715	0	NA	NA	NA	NA	NA
RDX	3074.43	-0.0421400210184427	0.0398747517335363	-1.05680961476686	0.290598485372605	0.432239616913663
TFAMP2	0	NA	NA	NA	NA	NA
RPSAP50	0	NA	NA	NA	NA	NA
ZC3H12C	1644.39	-0.192540727486292	0.0490836001286415	-3.92270996792552	8.75585299514322e-05	0.000332848010067422
LINC02732	0.70352	3.16120857842209	1.76253158705095	1.79356137594753	0.0728832060486079	NA
FDX1	517.92	-0.00945520894903657	0.0627567885475187	-0.150664321229204	0.88024051942309	0.929546415199962
ARHGAP20	20.3207	0.88729171983441	0.29257270229431	3.03272216743532	0.00242358622995983	0.00708588623356736
HNRNPA1P60	0.665025	0.294266058747996	1.77064303735189	0.166191633514167	0.868006143378879	NA
RNA5SP350	0	NA	NA	NA	NA	NA
LINC02550	0.347293	2.12245832532422	2.56249198183674	0.828279011356313	0.407512506439409	NA
RPS17P15	0	NA	NA	NA	NA	NA
C11orf53	0	NA	NA	NA	NA	NA
COLCA1	0	NA	NA	NA	NA	NA
COLCA2	0	NA	NA	NA	NA	NA
MIR4491	0	NA	NA	NA	NA	NA
POU2AF1	0.233284	1.50188997804608	3.19952263576401	0.469410643093463	0.638776142288565	NA
RNU2-60P	0	NA	NA	NA	NA	NA
BTG4	2.36614	-0.783015007598102	0.887689098423574	-0.882082486975045	0.377732202059479	0.525837466637055
MIR34B	0	NA	NA	NA	NA	NA
MIR34C	0	NA	NA	NA	NA	NA
HOATZ	1.76279	0.286378508014024	1.26130298651521	0.227049734342772	0.820385069457935	0.891340240990626
LAYN	840.733	-0.145590427643573	0.0533841664343359	-2.72722114754108	0.00638702168350424	0.0169604407745043
SIK2	1371.53	0.241621464935764	0.0489864065471221	4.9324186435953	8.12176112814029e-07	4.056725651269e-06
RN7SKP273	0	NA	NA	NA	NA	NA
PPP2R1B	853.211	-0.0980523429691901	0.0557906669423908	-1.75750440607635	0.0788318714964005	0.151717753232405
ALG9	404.311	-0.263970567307351	0.0684030453161047	-3.85904700715426	0.000113830043338803	0.000425995790594741
ALG9-IT1	0	NA	NA	NA	NA	NA
GNG5P3	0	NA	NA	NA	NA	NA
FDXACB1	52.5121	-0.0930605286393247	0.179680227355318	-0.517923034766074	0.604511969727626	0.731431095122436
C11orf1	198.814	-0.209695033702245	0.109862460472297	-1.90870505540081	0.056300150652021	0.114357176693928
RPL37AP8	0.899724	0.114754468669366	1.39360980397744	0.0823433276243111	0.934373700920641	NA
CRYAB	1.04912	0.247114162905062	1.3241720007048	0.186617873488892	0.85196025192107	NA
HSPB2	0	NA	NA	NA	NA	NA
HSPB2-C11orf52	0	NA	NA	NA	NA	NA
C11orf52	0.0641039	0.539875610390318	3.22592523907346	0.167355276511423	0.867090512989942	NA
DIXDC1	218.442	0.397173872769141	0.0964537253510595	4.11776602016729	3.82562812051983e-05	0.000153579803643721
RNA5SP351	0	NA	NA	NA	NA	NA
DLAT	2621.07	-0.0986021544804206	0.036399590697436	-2.70888085803026	0.00675105779691839	0.0178225235791423
PPIHP1	4.94558	-0.178781242522949	0.606245215933258	-0.294899222004965	0.768070866280763	0.854328015372013
RNU6-893P	0	NA	NA	NA	NA	NA
PIH1D2	40.9781	-0.139104707093797	0.225200979259869	-0.617691395263773	0.536778785158505	0.675378679020308
NKAPD1	1217.42	-0.283619491849484	0.0450058231588626	-6.30183989410342	2.94132920119911e-10	2.1026820042946e-09
TIMM8B	359.095	-0.158670191127121	0.0948860738455612	-1.67221789980874	0.0944813620561754	0.176277154531239
SDHD	801.311	-0.134778624373623	0.0639614192077563	-2.10718627014579	0.0351014365813881	0.0759643898764968
IL18	835.124	-0.200541822024362	0.0494465218985361	-4.05573161315314	4.99776204772298e-05	0.00019701122768234
TEX12	1.29682	-0.287136785353916	1.33469852866902	-0.215132315789884	0.829664159369144	0.896812715327875
BCO2	17.8431	0.659833369697247	0.347753274191688	1.89741813712884	0.0577727737391485	0.116722143937589
KCTD9P4	0	NA	NA	NA	NA	NA
MRPS36P4	0	NA	NA	NA	NA	NA
RPS12P21	0	NA	NA	NA	NA	NA
PTS	716.103	-0.119250459452436	0.0646045903983276	-1.84585118049944	0.0649138168580689	0.128882484512655
RPS6P16	0.645572	2.35783175767035	1.70443949420364	1.38334729140502	0.166558403883763	NA
PLET1	1.7868	-0.318837746015327	1.27111780296839	-0.250832570569586	0.801943558722429	0.878279578597638
ST13P10	0.0902105	-0.66235574375727	3.22592523907346	-0.205322719737767	0.837319994398426	NA
LINC02762	25.685	0.117563196687705	0.282447986236666	0.416229544611438	0.677242042470988	0.788620747591444
RNU6-44P	0	NA	NA	NA	NA	NA
LINC02763	0.437537	1.3929084710024	2.14308361983913	0.64995525984514	0.515721121698715	NA
RPL23AP62	0	NA	NA	NA	NA	NA
LINC02764	0	NA	NA	NA	NA	NA
NCAM1	0	NA	NA	NA	NA	NA
RNU7-187P	0	NA	NA	NA	NA	NA
NCAM1-AS1	0.0851253	0.539875610390318	3.22592523907346	0.167355276511423	0.867090512989942	NA
TTC12-DT	0.473058	-2.14388781336224	2.39264803136421	-0.896031420108147	0.37023598244283	NA
TTC12	706.235	-0.110879538094664	0.0555611891320576	-1.99562932015594	0.0459742856275096	0.0960979124141894
ANKK1	1.50103	-0.520968457940382	1.57855095314644	-0.330029548239772	0.741377635537596	0.835406457927349
DRD2	0.893801	0.0304949318492145	1.44299947320778	0.0211330166194894	0.983139547317494	NA
MIR4301	0	NA	NA	NA	NA	NA
TMPRSS5	18.9923	-0.611417132121238	0.303990085127705	-2.01130616435857	0.044293127791285	0.0930030349356115
MTRF1LP1	0	NA	NA	NA	NA	NA
ZW10	1248.15	-0.453265907260752	0.0566393322794755	-8.00267038855969	1.21749527204609e-15	1.3622288776675e-14
RPS29P19	0	NA	NA	NA	NA	NA
CLDN25	0	NA	NA	NA	NA	NA
ATF4P4	5.48647	-0.690204338098423	0.612674793426141	-1.12654273605534	0.259935862031048	0.396845541645788
LRRC37A13P	0.0902105	-0.66235574375727	3.22592523907346	-0.205322719737767	0.837319994398426	NA
USP28	1069.53	-0.231802638996106	0.059236592812204	-3.91316630466885	9.10937521939572e-05	0.000345437489155785
RNU6-1107P	0	NA	NA	NA	NA	NA
HTR3B	0	NA	NA	NA	NA	NA
HTR3A	0	NA	NA	NA	NA	NA
ZBTB16	0.304194	-1.63539876972194	2.41105078134787	-0.678292959390795	0.497585961857161	NA
NNMT	334.661	0.595609197279397	0.0760542937048956	7.83136846409315	4.82588067143684e-15	5.13920277473162e-14
C11orf71	49.8108	-0.473969875040191	0.19104478816589	-2.48093590822603	0.0131037932100146	0.032248403799281
RBM7	535.46	-0.106348057961554	0.0798561847484482	-1.33174478966854	0.182944065785107	0.302423397289211
REXO2	1536.96	-0.389597647144804	0.0421613547357062	-9.24063397836824	2.45040997597141e-20	3.76928320599052e-19
NXPE2P1	0	NA	NA	NA	NA	NA
NXPE1	0.201244	-1.14324708432152	3.22592523907346	-0.354393545911771	0.723043970736085	NA
NXPE4	0	NA	NA	NA	NA	NA
NXPE2	0.71122	-2.85937041032407	1.91672262464907	-1.49180187761784	0.135751091579808	NA
CADM1	5.76243	-0.234295030721556	0.620663144799473	-0.377491450369995	0.705808416862756	0.810890688129125
RPL12P46	0	NA	NA	NA	NA	NA
LINC02698	0	NA	NA	NA	NA	NA
LINC00900	0.114009	0.539875610390318	3.22592523907346	0.167355276511423	0.867090512989942	NA
LINC02703	0	NA	NA	NA	NA	NA
LINC02151	0	NA	NA	NA	NA	NA
LINC02702	0	NA	NA	NA	NA	NA
BUD13	919.11	-0.0103853488470333	0.0499892079007255	-0.207751818505661	0.835422754962155	0.900728090625534
BUD13-DT	0	NA	NA	NA	NA	NA
ZPR1	1997.06	-0.35059054382843	0.0375452900274167	-9.33780358528111	9.83531654388691e-21	1.55545573065342e-19
APOA5	0.308953	2.0316717292384	2.62719541541829	0.773323414510805	0.439331001985726	NA
APOA4	0	NA	NA	NA	NA	NA
APOC3	0.0851253	0.539875610390318	3.22592523907346	0.167355276511423	0.867090512989942	NA
APOA1	4.01451	-1.15113153918057	0.800961518704339	-1.43718707116251	0.150664845634315	0.258651078230813
APOA1-AS	3.37612	-0.510194867093845	0.712453557778722	-0.716109648865427	0.473923646318544	0.617442064952266
SIK3	1512.33	-0.0817031764424669	0.0391666382446935	-2.08604006123851	0.0369749943486867	0.0795180987899939
RNY4P6	0	NA	NA	NA	NA	NA
PAFAH1B2	5167.1	-0.165214772987062	0.0302682935819981	-5.45834447321875	4.8059457131023e-08	2.77568801132506e-07
SIDT2	716.22	0.194484491660302	0.0598838451764463	3.24769545254247	0.00116343726162991	0.00362921214738463
TAGLN	140.636	0.237717102599326	0.112481434229354	2.11338968273298	0.0345674282986241	0.0750099850705084
PCSK7	873.903	0.296237943046581	0.0473246669912582	6.25969419079698	3.85733133661887e-10	2.72599442383302e-09
RNF214	770.051	-0.0669874692063516	0.0567072423230282	-1.18128596034988	0.237489142735158	0.370192512131746
BACE1	742.14	0.218668571097767	0.0550298488685165	3.97363568306783	7.07838052213651e-05	0.0002730526867668
BACE1-AS	72.1358	0.460453936110759	0.175337509158736	2.62610058920081	0.00863692895751311	0.0222193411580676
CEP164	1873.28	-0.191910300032856	0.0351018150441206	-5.46724720051192	4.57078406824819e-08	2.6464611501271e-07
PRR13P3	0.128208	1.07281738851563	3.21727852826363	0.333454930647434	0.738790904649964	NA
DSCAML1	0	NA	NA	NA	NA	NA
FXYD2	0.622917	0.380262007090393	1.85356893563624	0.205151262399566	0.83745394646365	NA
FXYD6-FXYD2	0	NA	NA	NA	NA	NA
FXYD6	0	NA	NA	NA	NA	NA
TMPRSS13	0	NA	NA	NA	NA	NA
IL10RA	0.0971734	-0.66235574375727	3.22592523907346	-0.205322719737767	0.837319994398426	NA
SMIM35	0	NA	NA	NA	NA	NA
RN7SL828P	0	NA	NA	NA	NA	NA
TMPRSS4	0	NA	NA	NA	NA	NA
SCN4B	0.100622	-0.66235574375727	3.22592523907346	-0.205322719737767	0.837319994398426	NA
SCN2B	0	NA	NA	NA	NA	NA
JAML	0	NA	NA	NA	NA	NA
HSPE1P18	0	NA	NA	NA	NA	NA
MPZL3	78.6356	-0.337265173675548	0.169480648140543	-1.98999223436926	0.0465917909518687	0.0972243322776284
MPZL2	16.2763	0.614628421442531	0.407587881841979	1.50796539549923	0.131563383825042	0.23160299234564
CD3E	0	NA	NA	NA	NA	NA
CD3D	0.447712	-0.888824429026138	2.01688616447625	-0.440691420607246	0.659436408486909	NA
CD3G	0.183874	-1.14324725099745	3.1808556894671	-0.359415001058719	0.719284654224843	NA
UBE4A	2176	-0.113472460008572	0.0448061041041975	-2.53252234884536	0.0113245150474463	0.0283013712306582
ATP5MG	1513.42	-0.116378178231549	0.0399005270677342	-2.91670779270629	0.00353747006442472	0.00998685240680915
KMT2A	2794.35	0.0722675929486497	0.104905522792578	0.688882634821231	0.490897128114216	0.632448963375709
TTC36-AS1	10.7534	0.019180156458413	0.513737763013011	0.0373345271445955	0.970218275993758	0.983471899784723
TTC36	2.3528	1.24010080463289	0.846176766513779	1.46553398026049	0.142775288526373	0.247442486682806
TMEM25	315.295	0.260480450633221	0.084140433943804	3.09578211597045	0.00196294542692796	0.00583941639110656
IFT46	628.756	-0.297277196732046	0.0583217851736776	-5.09718959813693	3.44733020146285e-07	1.80398935309837e-06
RPL5P30	6.32464	0.223727690852953	0.519337233398412	0.430794629125541	0.666617705154574	0.780434965929695
ARCN1	9400.2	-0.2999982584863	0.0275266892465133	-10.8984504383977	1.17236799019121e-27	2.79544968972201e-26
RNU6-1157P	0.182299	0.0589844556431845	3.19049657111639	0.0184875471038495	0.985249911840801	NA
PHLDB1	2118.47	0.512635752586501	0.0495030527312794	10.3556391838959	3.94542372589727e-25	7.98163092029664e-24
MIR6716	0	NA	NA	NA	NA	NA
TREH	1.57434	0.49145470405076	1.051470274286	0.467397620331665	0.640215424829906	0.759825116573341
TREHP1	0.265871	1.79107998203177	2.44580734561306	0.732306240409471	0.463981671272267	NA
RNU6-376P	0	NA	NA	NA	NA	NA
DDX6	5813.53	-0.0805053695652592	0.0305434063887944	-2.63576919157238	0.00839468106285821	0.0216712675197721
SETP16	0	NA	NA	NA	NA	NA
CXCR5	0.11681	-0.66235574375727	3.22592523907346	-0.205322719737767	0.837319994398426	NA
BCL9L	6223.65	0.190649345034013	0.0550287899014659	3.46453820582622	0.000531142687024895	0.00177343916252679
MIR4492	0	NA	NA	NA	NA	NA
UPK2	2.86809	-1.32511544597717	0.870954638395586	-1.52145173532598	0.128146514445846	0.226812515153893
RN7SL688P	0.43363	-2.14795453172092	2.45924951722644	-0.873418706265886	0.382434898586167	NA
FOXR1	1.34572	0.531306448922407	1.14240719169786	0.465076246703919	0.641876855571926	0.76110307112271
CENATAC-DT	35.177	-0.194440948389124	0.234079256680076	-0.830662875245172	0.406164104416551	0.554555847577202
CENATAC	1034.88	0.298324202046797	0.0890550086018088	3.3498868478099	0.000808445783472963	0.00260418088716912
RPL23AP64	78.1408	0.379549977568335	0.158521639635761	2.39431019285718	0.0166516595203439	0.0398381397681067
RPS25	2590.95	-0.429188649237681	0.0993071910878056	-4.3218285054322	1.5474144572524e-05	6.56589332033147e-05
TRAPPC4	962.08	-0.109112393956517	0.0553155820729338	-1.97254353778022	0.0485475912925779	0.100671402422157
SLC37A4	1169.9	0.163768295475312	0.0499769584500631	3.276875995544	0.00104962456599901	0.00329524205852896
HYOU1	14739.4	-1.03070418765422	0.0256594936529663	-40.1685318344181	0	0
VPS11-DT	1.7356	-1.08535181049729	1.09133456212221	-0.994517949094102	0.319970771403217	0.465587715138526
VPS11	1863.29	-0.0912636428255888	0.0381610876356246	-2.3915367323124	0.0167780049835709	0.0400938774249934
HMBS	901.904	-0.194377776122007	0.0573153764894825	-3.39137222901564	0.000695435806379464	0.00227050856109564
H2AX	2589.27	0.6485637930387	0.105010198163144	6.17619816344969	6.56635623367505e-10	4.55885009322252e-09
DPAGT1	1255.45	-0.15469181435581	0.0490650020172068	-3.15279339643277	0.00161716218373793	0.00489156622705402
C2CD2L	1168.11	-0.0802809775712807	0.0433740403001935	-1.85089922487397	0.0641840522971144	0.127741482047395
HINFP	871.714	-0.214217244497414	0.0524007398556454	-4.08805763215452	4.35000098538584e-05	0.00017305783461268
ABCG4	17.9723	0.211348283626144	0.333276936718843	0.634152142980239	0.52598153625425	0.665858023683131
NLRX1	422.414	0.140574330562874	0.0861619430288659	1.63151300471229	0.102782118055674	0.189232936884758
PDZD3	1.49515	0.422710976043031	1.19318733518417	0.354270418046119	0.723136234958506	0.82287728204195
CCDC153	30.1913	0.679101866263205	0.244750802685862	2.77466655394317	0.0055258331377578	0.0148802047522928
CBL	2420.93	-0.0218389823686256	0.0407895229488127	-0.535406663030396	0.59236868369183	0.722012578920311
RNU6-262P	0	NA	NA	NA	NA	NA
MCAM	759.892	0.11463583671098	0.0585080075068989	1.95931875987168	0.0500754681054024	0.103342975728482
MIR6756	0	NA	NA	NA	NA	NA
RNF26	1489.71	0.159687819097573	0.0677137807397257	2.35827651850326	0.0183600109951831	0.0433825708790781
C1QTNF5	0	NA	NA	NA	NA	NA
MFRP	0.228019	1.50188997804608	3.19952263576401	0.469410643093463	0.638776142288565	NA
USP2	16.2233	0.139466655268542	0.395406794848798	0.35271689077036	0.724300695220016	0.823668374733434
USP2-AS1	11.6451	-1.68257014016702	0.474504234766999	-3.54595389647729	0.00039119464164651	0.00133844555462641
THY1	0.249756	-1.50132151292965	3.22237407979494	-0.465905408792635	0.641283209425505	NA
THY1-AS1	0	NA	NA	NA	NA	NA
DUXAP5	0	NA	NA	NA	NA	NA
KRT8P7	0.263673	-1.54686516441658	2.84249220278505	-0.544193283239608	0.586308473430772	NA
NECTIN1	507.828	0.177226163151827	0.0655139413723847	2.70516716654955	0.00682700242154106	0.018005078464886
RNU6-1123P	0	NA	NA	NA	NA	NA
NECTIN1-AS1	0.114009	0.539875610390318	3.22592523907346	0.167355276511423	0.867090512989942	NA
NECTIN1-DT	3.04872	2.90238530510452	0.981835476581898	2.95608110964651	0.00311575142292015	0.00890468412364686
LINC02744	0	NA	NA	NA	NA	NA
TRIM29	27.8403	0.538282541441232	0.267118264174238	2.0151468979677	0.0438892595608885	0.0922072088464374
OAF	1202.94	0.0351780044027953	0.063332381625334	0.55545052151842	0.578586544259145	0.710959725942333
POU2F3	10.6644	-0.841548321790191	0.44105148322382	-1.90805008893515	0.0563847426987975	0.114442905883088
TLCD5	284.78	-0.150540820422642	0.0947721508381755	-1.5884499728163	0.112184624962862	0.203534178746801
ARHGEF12	9660.02	0.109429753968404	0.0416236376046515	2.62902908697664	0.00856290364216749	0.022057157316958
GRIK4	287.798	-0.347201528817165	0.0992139111545506	-3.49952466117692	0.000466088488483139	0.00157379096284141
ELOCP22	0.330143	1.08646246511162	2.31851003055094	0.468603737225776	0.639352905481091	NA
HMGB1P42	0	NA	NA	NA	NA	NA
TBCEL	1050.1	-0.149282828735827	0.0540546444932683	-2.76170216519355	0.00575009054548272	0.0154325708491392
TBCEL-TECTA	10.0612	-1.24663473192106	0.481314920522191	-2.59006043396402	0.00959590841988056	0.0243620770627076
TECTA	26.7694	-0.230405347689781	0.262414494783687	-0.878020659185417	0.379932507469548	0.528028764314323
RPS4XP12	0	NA	NA	NA	NA	NA
SC5D	1758.92	0.0814488450632227	0.0386429567947183	2.10772807826018	0.0350545171115168	0.0758894091417609
BMPR1AP2	0.23082	0.0589857137789917	2.93940221662988	0.0200672481789922	0.983989727048736	NA
SORL1-AS1	0	NA	NA	NA	NA	NA
SORL1	795.481	0.717616204296336	0.0648324818278836	11.0687757751038	1.77813070695296e-28	4.38644983306972e-27
RNU6-256P	0	NA	NA	NA	NA	NA
MIR100HG	2429.71	-0.547215766125332	0.045119051504827	-12.1282639566745	7.48187495651302e-34	2.3848155037504e-32
MIR125B1	0.562786	-1.55005527686414	1.88886003754163	-0.820630034018587	0.411857034752021	NA
BLID	3.43663	-1.5592317483669	0.902541013915556	-1.72760209710845	0.0840595865844793	0.159949570321774
MIRLET7A2	6.9653	-0.71558579539141	0.589677540938196	-1.2135205187786	0.224930874322289	0.355213471486573
MIR100	0.318409	2.01489431323337	2.62859551218779	0.766528856908975	0.44336168835284	NA
RNU4ATAC10P	0	NA	NA	NA	NA	NA
RNU4ATAC5P	0	NA	NA	NA	NA	NA
RNU6-592P	0	NA	NA	NA	NA	NA
GLULP3	0	NA	NA	NA	NA	NA
UBASH3B	3623.02	-0.159354551705954	0.0296828333473561	-5.3685761679536	7.93606740059022e-08	4.46668647901545e-07
CRTAM	18.0426	1.91292432839383	0.339533822009659	5.63397283095823	1.76104776805571e-08	1.0610327101397e-07
JHY	294.009	-0.301702314510761	0.081432522839897	-3.70493635698764	0.000211443815807845	0.000759143454045157
RNU4-23P	1.26151	-1.39196796108921	1.47811898429085	-0.941715772466743	0.346338177674477	NA
ATP5PBP5	0	NA	NA	NA	NA	NA
BSX	0	NA	NA	NA	NA	NA
RPL34P23	0	NA	NA	NA	NA	NA
RPS26P43	0	NA	NA	NA	NA	NA
RPL31P47	0.083252	-0.66235574375727	3.22592523907346	-0.205322719737767	0.837319994398426	NA
HSPA8	38371.1	-0.201179466151948	0.0229955995738078	-8.74860711964622	2.16002268180307e-18	2.93772586291266e-17
SNORD14E	1.01096	-0.578306968259602	1.39353515747934	-0.414992736391134	0.678147220470418	NA
SNORD14D	0	NA	NA	NA	NA	NA
SNORD14C	0	NA	NA	NA	NA	NA
CLMP	329.564	-0.487721873616719	0.0909600073589944	-5.36193749074594	8.23340337324712e-08	4.62982315783896e-07
LINC02727	0	NA	NA	NA	NA	NA
PHBP17	0	NA	NA	NA	NA	NA
GRAMD1B	0.403703	1.40266259647277	2.19643968852996	0.638607380752415	0.523078378614093	NA
MIR4493	0	NA	NA	NA	NA	NA
SF3A3P2	1.37091	-0.19532151421667	1.18790103105474	-0.164425746851355	0.869395996345626	0.922347313748582
SCN3B	0.100622	-0.66235574375727	3.22592523907346	-0.205322719737767	0.837319994398426	NA
ZNF202	625.59	-0.385675491026567	0.0703118607699272	-5.48521240660327	4.1297290359699e-08	2.4008336993506e-07
OR6X1	0	NA	NA	NA	NA	NA
RNU1-21P	0	NA	NA	NA	NA	NA
OR6M1	0	NA	NA	NA	NA	NA
OR6M2P	0	NA	NA	NA	NA	NA
OR6M3P	0	NA	NA	NA	NA	NA
TMEM225	0	NA	NA	NA	NA	NA
OR8D4	0	NA	NA	NA	NA	NA
OR4D5	0	NA	NA	NA	NA	NA
OR6T1	0	NA	NA	NA	NA	NA
OR10S1	0	NA	NA	NA	NA	NA
OR10G6	0	NA	NA	NA	NA	NA
OR10G5P	0	NA	NA	NA	NA	NA
OR10G4	0	NA	NA	NA	NA	NA
OR10G9	0	NA	NA	NA	NA	NA
OR10G8	0	NA	NA	NA	NA	NA
OR10G7	0	NA	NA	NA	NA	NA
OR10D5P	0	NA	NA	NA	NA	NA
OR10D4P	0	NA	NA	NA	NA	NA
OR10N1P	0	NA	NA	NA	NA	NA
VWA5A	1.6536	1.13544252720113	1.04595548463471	1.08555530697147	0.277675782076732	0.417740932065968
OR10D1P	0	NA	NA	NA	NA	NA
OR10D3	0	NA	NA	NA	NA	NA
OR8F1P	0	NA	NA	NA	NA	NA
OR8G3P	0	NA	NA	NA	NA	NA
OR8G2P	0	NA	NA	NA	NA	NA
OR8G7P	0	NA	NA	NA	NA	NA
OR8G1	0	NA	NA	NA	NA	NA
OR8G5	0	NA	NA	NA	NA	NA
SLC5A4P1	0	NA	NA	NA	NA	NA
OR8D1	0	NA	NA	NA	NA	NA
OR8D2	0	NA	NA	NA	NA	NA
OR8B7P	0	NA	NA	NA	NA	NA
OR8B6P	0	NA	NA	NA	NA	NA
OR8B5P	0	NA	NA	NA	NA	NA
OR8B1P	0	NA	NA	NA	NA	NA
OR8C1P	0	NA	NA	NA	NA	NA
OR8B2	0	NA	NA	NA	NA	NA
OR8B3	0	NA	NA	NA	NA	NA
OR8X1P	0	NA	NA	NA	NA	NA
OR8B4	0	NA	NA	NA	NA	NA
OR8B8	0	NA	NA	NA	NA	NA
OR8A2P	0	NA	NA	NA	NA	NA
OR8B9P	0	NA	NA	NA	NA	NA
OR8B10P	0	NA	NA	NA	NA	NA
OR8A3P	0	NA	NA	NA	NA	NA
OR8B12	0	NA	NA	NA	NA	NA
OR8A1	0	NA	NA	NA	NA	NA
OR8Q1P	0	NA	NA	NA	NA	NA
PANX3	0.116642	0.539875610390318	3.22592523907346	0.167355276511423	0.867090512989942	NA
TBRG1	1279.27	-0.248739211096796	0.0476266157666015	-5.22269338463528	1.7633924300254e-07	9.54836338861681e-07
SIAE	565.088	0.213480954425099	0.0670614231859449	3.18336450798499	0.00145574226523015	0.0044490073743467
RNA5SP352	0	NA	NA	NA	NA	NA
SPA17	274.518	-0.47344110755007	0.103265865074154	-4.58468156161864	4.5467884759497e-06	2.06127744421659e-05
NRGN	699.691	-0.0207317993559732	0.0687591022364669	-0.301513525942721	0.763022937417653	0.850586114811566
VSIG2	57.8701	0.00235668768546672	0.170171478372966	0.0138488994042912	0.988950530182346	0.993514574264799
ESAM	3648.72	-0.178243052292669	0.0505849895664422	-3.52363524872434	0.000425669789060099	0.0014467937443851
ESAM-AS1	56.1859	0.35447587395769	0.185892773768928	1.90688355857403	0.0565356677062033	0.114697415968698
MSANTD2	507.313	0.173301719912306	0.0753842652069378	2.29891104511763	0.0215099910867252	0.049767004820384
MSANTD2-AS1	33.4015	0.00635032906739167	0.234651328423012	0.0270628302429372	0.9784096210637	0.987309819770432
ROBO3	925.89	0.185303162088741	0.071889671001575	2.57760481453144	0.00994877039821183	0.0251821039237587
ROBO4	1677.62	-0.143856601102048	0.0582239977591511	-2.47074413710175	0.0134832250064382	0.0330724986241484
HEPACAM	0.233284	1.50188997804608	3.19952263576401	0.469410643093463	0.638776142288565	NA
HEPN1	0	NA	NA	NA	NA	NA
CCDC15-DT	16.8786	-0.634633956369952	0.327739879345518	-1.93639528286057	0.0528193067846911	0.1081393841919
CCDC15	160.039	-0.162826100493801	0.116941912121994	-1.39236735178351	0.16381118566642	0.276461181340771
SLC37A2	7880.96	0.0252958878646109	0.0288658450152989	0.876325908741076	0.380852884050313	0.529019842027226
TMEM218	1035.45	-0.265240362641467	0.0506856456940743	-5.23304693092776	1.66738382671883e-07	9.0575804888612e-07
KRT18P59	10.7964	-0.556757307526996	0.436856467338882	-1.27446277931626	0.202499455574531	0.327655246433765
PKNOX2-DT	0	NA	NA	NA	NA	NA
PKNOX2	103.59	-0.254188427186518	0.132126701583756	-1.92382330096529	0.0543767357064476	0.110933165409708
RNU6-321P	0.0641039	0.539875610390318	3.22592523907346	0.167355276511423	0.867090512989942	NA
FEZ1	2.30277	-0.953255033271872	0.920322318440748	-1.035783892416	0.30030297382864	0.442980317071811
EI24	2549.06	-0.118986450222676	0.0338878888473805	-3.51117919320825	0.000446123565959912	0.00151160516385796
RNU6-1156P	0.263673	-1.54686516441658	2.84249220278505	-0.544193283239608	0.586308473430772	NA
STT3A	7407.55	-0.391830738159299	0.027969823501216	-14.009052940297	1.37222666470272e-44	6.73443832193125e-43
CHEK1	1748.17	0.0590299076690291	0.0404586090163996	1.45901970196508	0.144559685107939	0.249951227368569
RNU2-35P	0	NA	NA	NA	NA	NA
ACRV1	8.21808	0.633989670360909	0.453289752144525	1.39864108412222	0.161920639740909	0.27389347933196
PATE1	0	NA	NA	NA	NA	NA
PATE2	0	NA	NA	NA	NA	NA
PATE3	0	NA	NA	NA	NA	NA
PATE4	0.194347	-1.14324708432152	3.22592523907346	-0.354393545911771	0.723043970736085	NA
HYLS1	759.994	-0.065688669885127	0.0595264941511726	-1.1035198834036	0.269801461703975	0.408211966077027
PUS3	257.575	-0.121491051276188	0.102322028639175	-1.18734013478768	0.235093483162304	0.367353369789749
DDX25	7.17582	-0.51620391511587	0.547035288955745	-0.943639150046919	0.345354078865075	0.491987676011827
VSIG10L2	0	NA	NA	NA	NA	NA
CDON	832.676	0.419855611349482	0.060426356660784	6.94821985886771	3.69924193466867e-12	3.14071565812533e-11
NAP1L1P1	4.6403	-0.838167669982508	0.628622007227581	-1.33334127718355	0.182419833722602	0.301756907644162
RPUSD4	919.143	-0.116643464345081	0.0533141176121463	-2.18785322855098	0.028680295152483	0.0638406713911342
FAM118B	544.084	-0.254839898751518	0.0643332971057095	-3.96124418017589	7.45602363355791e-05	0.000286607323717639
RNU4-86P	0.0641039	0.539875610390318	3.22592523907346	0.167355276511423	0.867090512989942	NA
RN7SL351P	0.782495	-2.03084204188937	1.81522945134692	-1.11877979964597	0.26323409151951	NA
SRPRA	7011.83	-0.339124018997173	0.0258359549279399	-13.1260493348529	2.33525429253552e-39	9.29641681991985e-38
FOXRED1	1187.57	-0.124851061730814	0.0454781998157364	-2.74529471783562	0.00604565775546592	0.0161346063913454
RPL35AP26	0.757451	0.36617043883354	1.76565904871634	0.20738456787552	0.835709533678578	NA
TIRAP	181.891	-0.0135252078193415	0.11155880210344	-0.121238374420698	0.903502229890335	0.943416512141004
DCPS	850.051	-0.225379608327999	0.0594659141071416	-3.79006379893405	0.000150608596755926	0.000553365038308413
GSEC	26.3155	0.276054197573575	0.254085859379742	1.08646029435664	0.277275398437122	0.417307797858758
ST3GAL4	752.824	0.391302358223161	0.0602867239334434	6.49068870710505	8.54448659715668e-11	6.40957423630625e-10
KIRREL3	3.41107	0.962439743670478	0.755655329913624	1.27364911695983	0.202787796880737	0.327978763725768
KIRREL3-AS1	0	NA	NA	NA	NA	NA
KIRREL3-AS2	0	NA	NA	NA	NA	NA
MIR3167	0	NA	NA	NA	NA	NA
KIRREL3-AS3	0	NA	NA	NA	NA	NA
LINC02712	0.570047	2.85885810208724	2.53242994357123	1.1288991860741	0.258940364181417	NA
RN7SKP121	0	NA	NA	NA	NA	NA
RN7SKP279	0	NA	NA	NA	NA	NA
DNAJB6P1	14.0655	-0.000564589084331952	0.413151642605368	-0.00136654202987457	0.998909657552033	0.999071223703243
LINC02725	21.5759	-1.00939859709997	0.302516748795904	-3.33667012196065	0.000847885195602645	0.00271707000580837
LINC02098	0.423908	-2.02279106427742	2.47596887486719	-0.81696950426565	0.413945855790847	NA
ETS1	9201.5	-0.507740767628384	0.026267532464176	-19.329595131208	3.02784548169669e-83	4.22327530307935e-81
MIR6090	2.54273	-0.833777795481489	0.911989304470763	-0.914240760713021	0.360590350526077	0.508344980059978
ETS1-AS1	0.201244	-1.14324708432152	3.22592523907346	-0.354393545911771	0.723043970736085	NA
FLI1	3.19196	-0.369037028396603	0.783038917916383	-0.471288233512822	0.637434917123074	0.758064949519209
SENCR	0	NA	NA	NA	NA	NA
KCNJ1	3.35721	-0.0125329081387665	0.74112371718754	-0.0169106828564698	0.986507870299329	0.992015801275089
KCNJ5	1.08997	-1.00018706773402	1.64242877787049	-0.608968304263898	0.542545448088013	NA
C11orf45	166.956	-0.515370787276323	0.103403417368407	-4.98407886695032	6.22576836770071e-07	3.1529956044012e-06
TP53AIP1	2.0799	-0.549497758117066	1.30898033123894	-0.419790691275682	0.674638365744603	0.787145602876259
ARHGAP32	1590.66	-0.103073289434705	0.0483532762245299	-2.1316712637233	0.0330338807630914	0.0721039559990714
RNU6-876P	0	NA	NA	NA	NA	NA
RNU6-874P	0	NA	NA	NA	NA	NA
ZNF123P	0	NA	NA	NA	NA	NA
BARX2	2.42528	0.688627402874271	0.811516969670406	0.84856808743501	0.396121670749298	0.543967215491171
RPS27P20	0	NA	NA	NA	NA	NA
LINC01395	0	NA	NA	NA	NA	NA
TMEM45B	20.7813	0.0117494862584481	0.286272897461664	0.0410429571315655	0.967261649857526	0.981977281590706
NFRKB	1713.8	0.016032546340289	0.047382915848634	0.338361328194858	0.735090912872828	0.831149602285843
PRDM10	692.099	0.0583463581286922	0.0544801294917553	1.07096584888848	0.284184785572229	0.424880073916056
PRDM10-DT	1.72818	0.32549540821015	1.0498607696246	0.310036737849094	0.756533019118168	0.846616846998773
ELOBP2	1.50644	0.0856332684140977	1.07555598679035	0.0796176763142221	0.936541336180648	0.963710801391569
APLP2	21319.6	0.137532424336663	0.0250340039565022	5.49382450268971	3.93321364955051e-08	2.29449831486829e-07
RPL34P21	0.180421	-1.14324708432152	3.22592523907346	-0.354393545911771	0.723043970736085	NA
ST14	34.6068	0.0426162442918264	0.214784213525193	0.198414229762877	0.842720985022231	0.905544311465906
ZBTB44	2076.47	0.178272437721273	0.0500059194673762	3.56502669324135	0.000363819159048996	0.0012507800629203
NDUFAF2P2	0.648198	-0.291322681051129	1.82896282055756	-0.159282997869973	0.8734459154759	NA
DDX18P5	0	NA	NA	NA	NA	NA
RN7SL778P	0	NA	NA	NA	NA	NA
ZBTB44-DT	1.51307	-2.14053493987224	1.37272490838125	-1.55933277439863	0.118917638410677	0.213660155947358
ADAMTS8	2.01828	1.47762832737614	0.931933455056351	1.5855513281115	0.112841124645459	0.204392284631364
ADAMTS15	642.478	0.464355186169493	0.0624479249360919	7.43587856033176	1.03875234706193e-13	9.92781802696854e-13
BAK1P2	0.773493	-0.390713071809262	1.75651113243925	-0.22243700287096	0.823973709119779	NA
MIR8052	0	NA	NA	NA	NA	NA
LINC02873	16.6378	0.116592335337954	0.338012338395042	0.344935146129756	0.730143127494938	0.827721371144053
PPP1R10P1	0	NA	NA	NA	NA	NA
LINC02551	10.8877	-0.208042722124988	0.391763814584818	-0.531041189563326	0.595390236438152	0.724505364130152
SNX19	3904.04	0.0667937472584448	0.0354388627346373	1.8847598964614	0.0594622616154526	0.119588509890315
RN7SL167P	0	NA	NA	NA	NA	NA
NTM	0.0641039	0.539875610390318	3.22592523907346	0.167355276511423	0.867090512989942	NA
RNU6ATAC12P	0	NA	NA	NA	NA	NA
NTM-AS1	0	NA	NA	NA	NA	NA
NTM-IT	0	NA	NA	NA	NA	NA
OPCML	0	NA	NA	NA	NA	NA
OPCML-IT2	0	NA	NA	NA	NA	NA
OPCML-IT1	0	NA	NA	NA	NA	NA
LINC02743	0	NA	NA	NA	NA	NA
SPATA19	0	NA	NA	NA	NA	NA
IGSF9B	145.897	0.49906708324433	0.117854556895012	4.23460149859894	2.28957356178024e-05	9.48501097467291e-05
MIR4697	0	NA	NA	NA	NA	NA
LINC02730	0	NA	NA	NA	NA	NA
LINC02731	0	NA	NA	NA	NA	NA
JAM3	0.432233	0.74234409631367	1.98871065482303	0.3732790863836	0.70894074007452	NA
PTP4A2P2	1.97179	-0.860750834119633	1.29246525204417	-0.665975996459684	0.505426443104395	0.646275568378111
NCAPD3	3360.47	0.194465713869525	0.0323900397630113	6.00387388507008	1.92664373201429e-09	1.29029486904683e-08
VPS26B	1959.69	0.280763719547073	0.0368976541090663	7.60925664046716	2.75676861891858e-14	2.7643683594356e-13
THYN1	547.482	-0.054428584805486	0.069747374130002	-0.780367511815379	0.435174585027053	0.581538951652273
ACAD8	1083.24	0.0882348684550629	0.0458651854705197	1.92378745555879	0.0543812304585137	0.110933165409708
GLB1L3	0	NA	NA	NA	NA	NA
GLB1L2	137.234	-0.228105542859476	0.127623333866695	-1.78733414923744	0.0738834977899328	0.143618126911088
B3GAT1	0.437161	2.54245529694648	2.34895566450204	1.08237687725173	0.279085098460477	NA
B3GAT1-DT	0	NA	NA	NA	NA	NA
LINC02706	0	NA	NA	NA	NA	NA
LINC02714	0	NA	NA	NA	NA	NA
LINC02697	3.84733	0.449873976904018	0.649428129254657	0.692723269348272	0.488483233269551	0.6303897363745
LINC02717	0.11681	-0.66235574375727	3.22592523907346	-0.205322719737767	0.837319994398426	NA
LINC02684	0	NA	NA	NA	NA	NA
DDX11L8	0.0641039	0.539875610390318	3.22592523907346	0.167355276511423	0.867090512989942	NA
WASH8P	265.371	-0.0607274132253091	0.0820261601690111	-0.740342021376877	0.459092489352936	0.60345955997919
FAM138D	0	NA	NA	NA	NA	NA
IQSEC3	6.43368	2.67000252807225	0.687138558614614	3.8856828722513	0.000102042644110994	0.000384598352479287
SLC6A12	16.4292	1.27128920256362	0.358324376429826	3.5478725037636	0.000388356161841147	0.00132932543858019
SLC6A12-AS1	0.0641039	0.539875610390318	3.22592523907346	0.167355276511423	0.867090512989942	NA
SLC6A13	6.09477	0.5709018123315	0.610483840877088	0.93516285625395	0.349704377414133	0.496849651942221
KDM5A	2368.43	-0.130433062878153	0.0480195399002814	-2.71624974227186	0.00660260910932938	0.0174604421364461
CCDC77	739.538	-0.3327678823456	0.0602347710718489	-5.5245147682004	3.30397446373923e-08	1.94023520977608e-07
B4GALNT3	519.111	1.43003149770042	0.0661614188683911	21.614280983681	1.31839959344867e-103	2.60187562319855e-101
NINJ2	394.728	0.361386258527545	0.0786414955096847	4.59536350606456	4.319955022058e-06	1.9666131439067e-05
RNU7-103P	0	NA	NA	NA	NA	NA
NINJ2-AS1	112.542	-0.0367002003164729	0.137511790661536	-0.266887662068228	0.78955565644585	0.869684296191082
LINC02455	0.270087	-1.1432485979923	2.79003397200516	-0.409761533179708	0.681980886608432	NA
WNK1	10654.5	0.00953308809658892	0.045035771431734	0.211678134814219	0.832358147445774	0.898750210203338
RNU4ATAC16P	0.114009	0.539875610390318	3.22592523907346	0.167355276511423	0.867090512989942	NA
RAD52	587.198	-0.310838555358092	0.0577390947736201	-5.38350240122067	7.30502725671398e-08	4.13283198046054e-07
ERC1	2988.3	0.0460220683826783	0.0502760086558552	0.915388265956122	0.359987836254362	0.507776827772839
HTR1DP1	0.201244	-1.14324708432152	3.22592523907346	-0.354393545911771	0.723043970736085	NA
LINC00942	34.9904	0.0236283015904639	0.258680835279343	0.0913415234837488	0.927221224903261	0.958479936653316
WNT5B	622.445	-0.150342882242487	0.0690029255982413	-2.17878997070117	0.0293472743495638	0.0651170163968343
FBXL14	460.145	0.0925544575061667	0.104948587250643	0.881902843390582	0.377829349314265	0.525893776945449
MIR3649	0	NA	NA	NA	NA	NA
ADIPOR2	7196.06	-0.139214816480885	0.0281302993243838	-4.94892766250131	7.46234726108794e-07	3.74247104732204e-06
RPS4XP14	1.73833	-1.12740334575038	1.27371216959141	-0.885131957333839	0.376085465274542	0.524450234256034
CACNA2D4	2492.78	0.397582567409436	0.0451802925123598	8.79991131754339	1.36924313278414e-18	1.88015021141959e-17
LRTM2	8.95107	-0.216665149088033	0.523701963848662	-0.413718420102477	0.679080335411363	0.790260467965608
LINC00940	2.95458	0.983446131533598	0.803956841925465	1.22325736936109	0.22123250326414	0.350444310366955
DCP1B	260.209	-0.115488031184304	0.088053302546511	-1.31156955894188	0.189665409683363	0.311315078307917
CACNA1C	0.580242	-0.517211212936264	1.90199495073323	-0.271930907459495	0.785675145683149	NA
CACNA1C-IT1	0	NA	NA	NA	NA	NA
CACNA1C-AS4	0	NA	NA	NA	NA	NA
CACNA1C-IT3	0	NA	NA	NA	NA	NA
CACNA1C-AS3	0	NA	NA	NA	NA	NA
CACNA1C-AS2	0	NA	NA	NA	NA	NA
CACNA1C-AS1	0	NA	NA	NA	NA	NA
LINC02371	1.51055	-0.807148341204407	1.23501761079322	-0.653552090391649	0.513400419145028	0.654217006151904
IQSEC3P1	0.419861	-0.203405753945735	2.27889363131467	-0.0892563615741875	0.928878174011635	NA
RPL23AP14	0.238402	0.0589858682618975	2.9070764008212	0.0202904430875071	0.983811679530453	NA
CBX3P4	1.31139	0.201609082235963	1.28587264582367	0.15678775257469	0.875412125498944	0.926715951844951
FKBP4	4537.53	-0.4253883978067	0.0329018756637112	-12.9290014391452	3.08803425368568e-38	1.19097969729986e-36
ITFG2-AS1	0.0641039	0.539875610390318	3.22592523907346	0.167355276511423	0.867090512989942	NA
ITFG2	579.083	-0.0430455913358284	0.0594340046177319	-0.724258639691022	0.468906964066654	0.612726997172711
NRIP2	41.712	0.283174053965717	0.234334406538577	1.20841859353292	0.226886291357495	0.35763170965867
TEX52	19.1818	0.262416053308772	0.332872682805615	0.788337604326676	0.43049925730433	0.577036974151201
FOXM1	7696.34	-0.407461181864308	0.0398496521248679	-10.2249620796573	1.53287936845037e-24	3.01233529280961e-23
RHNO1	1808.11	-0.181809620835518	0.036695473248245	-4.95455174009	7.24972243961732e-07	3.63977269221491e-06
TULP3	3107.67	-0.429697204757209	0.0346393019806938	-12.4049036841649	2.45808153413203e-35	8.29088555266968e-34
RNU6-1315P	0.180425	-1.14324717265032	3.20211994523895	-0.357028216369644	0.721070682335513	NA
TEAD4	951.091	0.0232656912926266	0.0553671215640716	0.420207708751903	0.674333723808274	0.787111615828811
TSPAN9	1114.02	0.355676297929178	0.0493145053774478	7.21240728679869	5.49712584255357e-13	4.98422196995168e-12
TSPAN9-IT1	0	NA	NA	NA	NA	NA
LINC02827	44.4348	-0.501564557360815	0.198722975396175	-2.5239384442634	0.0116048247018541	0.0289395218502615
LINC02417	0.320862	0.965127077680968	2.38786779209686	0.404179444471446	0.686080768234124	NA
PRMT8	0.741868	1.87556110922756	1.4659770317718	1.27939324326298	0.20075861200906	NA
THCAT155	0	NA	NA	NA	NA	NA
CRACR2A	825.042	0.0183650455891452	0.0543998268490355	0.337593824335322	0.73566929670209	0.831215544240634
RNU6-174P	0	NA	NA	NA	NA	NA
PARP11	372.563	-0.239452260011221	0.0948842986361849	-2.52362364957087	0.0116152204193253	0.0289615529568418
OTUD4P1	1.75465	-1.19838052792887	1.18111814315547	-1.01461529049692	0.310289247738945	0.454566519371806
PARP11-AS1	4.8922	0.4632341370712	0.630276636255578	0.734969552137037	0.462358037692228	0.606334225733672
HSPA8P5	4.25664	-0.421355683884536	0.664408534042519	-0.634181625152893	0.525962297809789	0.665858023683131
CCND2-AS1	1.3914	-1.58311186015635	1.31172477358817	-1.20689331484211	0.227473232566834	0.358313317257988
CCND2	255.635	-1.45317001476203	0.0911274709245177	-15.9465636434234	3.01010520089181e-57	2.14274041948473e-55
TIGAR	213.932	-0.427300394660722	0.0959232131257678	-4.45460885573626	8.40462783810066e-06	3.67982655238625e-05
FGF23	0.225381	0.594964772177105	2.99372355344617	0.198737378904683	0.842468183060025	NA
FGF6	0.11681	-0.66235574375727	3.22592523907346	-0.205322719737767	0.837319994398426	NA
C12orf4	1250.44	-0.090779197695296	0.0525393413375983	-1.72783280840889	0.0840182035086547	0.159891433451893
RAD51AP1	869.92	0.0172138916076529	0.0533725723095103	0.32252317740709	0.747056382035629	0.839510718629934
DYRK4	490.207	-0.639452262258368	0.0757660346391484	-8.43982749399376	3.17806348783902e-17	3.94884499416622e-16
AKAP3	4.75466	-0.101715944175943	0.803296772055456	-0.126623120762299	0.89923869651407	0.940348199494504
NDUFA9	568.233	-0.201948776092894	0.0738613278625972	-2.7341611901234	0.00625394205437734	0.0166332443083518
GAU1	1.3343	-0.124709070729807	1.24401227599165	-0.100247459881693	0.920147868217848	0.953346166060279
GALNT8	0	NA	NA	NA	NA	NA
KCNA6	0	NA	NA	NA	NA	NA
KCNA1	0.0902105	-0.66235574375727	3.22592523907346	-0.205322719737767	0.837319994398426	NA
KCNA5	0	NA	NA	NA	NA	NA
LINC02443	1.60589	-1.2851427508226	1.2867598490795	-0.998743278896946	0.317919069450425	0.463292746062439
NTF3	5.48692	0.585631385734606	0.632762896038938	0.925514737669714	0.354698221235969	0.501907452490347
ANO2	22.8902	-1.80627632431557	0.34723174898308	-5.20193308821997	1.97226239252526e-07	1.06142847820528e-06
VWF	23.3795	-0.924668452160653	0.286794250573179	-3.22415268197544	0.00126346016038069	0.00391358314163003
RN7SL69P	0	NA	NA	NA	NA	NA
CD9	7223.78	-0.0241055036712785	0.0288267666180188	-0.836219475832952	0.403031443820549	0.551415024287559
ATP5MFP5	0.395591	-1.99864984854752	2.49940842904765	-0.799649159104847	0.423914096979022	NA
PLEKHG6	28.0271	0.315976943711948	0.278158663048391	1.13595938465155	0.255973562881834	0.392086992405326
TNFRSF1A	8219.63	0.154530303068891	0.0312617961136949	4.94310379694389	7.68885200377232e-07	3.84774463237066e-06
RN7SL391P	0	NA	NA	NA	NA	NA
SCNN1A	1508.05	0.82072239855712	0.0388986270141271	21.0990068687785	8.12241556154671e-99	1.46290224351702e-96
LTBR	6537.65	0.120444591995548	0.0413108593690493	2.91556733108746	0.00355042488938157	0.0100173280795312
SRP14P1	0.426824	-0.221355865586654	2.0495889225262	-0.108000127807982	0.913995590827545	NA
CD27-AS1	366.654	-0.24087338181845	0.0858347867601472	-2.8062443085172	0.00501226741337633	0.0136298113142105
CD27	4.49875	-0.00686516744310031	0.644775812083211	-0.0106473712481856	0.991504787380347	0.994614465510886
TAPBPL	195.44	0.0305904335176269	0.110718539370711	0.276290074738098	0.78232527855306	0.864820661289637
VAMP1	278.834	0.00082019171179838	0.0917694241780911	0.00893752705919442	0.992868980084757	0.995353558048788
MRPL51	3090.3	-0.478008615373572	0.0396785457074439	-12.0470296189282	2.01065750486356e-33	6.29000124329239e-32
NCAPD2	11271.9	-0.436524250132951	0.0247105726767775	-17.6654849664082	7.73452236180527e-70	7.39603733679637e-68
SCARNA10	0.525138	1.17083334353049	1.72435839848349	0.678996515202519	0.497140069975751	NA
GAPDH-DT	2.37347	1.73296591234829	0.964954712654921	1.79590387986221	0.0725098052993799	0.141335485478168
GAPDH	54419.8	-0.260553454236263	0.0252615856644824	-10.3142161262901	6.07752152838442e-25	1.21622547867378e-23
IFFO1	156.103	-0.46480844742854	0.104989862769529	-4.4271745401637	9.54754742467149e-06	4.15668979758462e-05
NOP2	72.6482	-0.5577077441182	0.167870729987072	-3.3222453024488	0.000892961528208429	0.0028477444232069
CHD4	831.342	0.164685743175992	0.0511751243863714	3.21808193239781	0.00129050948551884	0.00399004024431
SCARNA11	0	NA	NA	NA	NA	NA
LPAR5	22.2663	0.425036042843848	0.286608654040694	1.48298398129841	0.138078666784015	0.24092337730533
ACRBP	11.5211	0.460015330819846	0.376245445256127	1.22264690940429	0.221463087302602	0.350662489975296
ING4	649.325	0.111141665661611	0.0613731816847094	1.81091582040794	0.0701538832651033	0.137513175026514
ZNF384	1842.4	-0.16360103230563	0.0347062027643252	-4.71388452999523	2.43038422747388e-06	1.14026448669368e-05
PIANP	4.25589	0.910438988451237	0.679525581080284	1.33981562107471	0.180305295786987	0.298957859694045
RNU6-781P	0	NA	NA	NA	NA	NA
COPS7A	2288.45	-0.157704843761123	0.0398817255550783	-3.95431344973593	7.67547312477569e-05	0.000294493695838084
MLF2	6670.58	-0.217987287002624	0.0368760777855146	-5.91134687019921	3.39321624177002e-09	2.21256782077595e-08
PTMS	7767.5	0.128335095485601	0.0416188481064348	3.0835811495167	0.00204525322082743	0.0060590055093532
LAG3	66.4297	0.0182789023984617	0.177737429987934	0.102842166670817	0.918088238506842	0.952062994719684
RN7SL380P	0	NA	NA	NA	NA	NA
CD4	1.32926	0.397903895207189	1.18114231423521	0.336880569268939	0.736206933512398	0.831701773557547
GPR162	228.413	0.254123176657585	0.100153547323555	2.53733575543377	0.0111699768067231	0.027964134917884
P3H3	180.191	0.395770411498595	0.119827584073566	3.30283226986885	0.000957136195254227	0.00303000572664866
GNB3	41.4195	0.190013349092787	0.200421795654544	0.94806729214373	0.343095197977407	0.489785226447009
CDCA3	1984.25	-0.368811707239532	0.0499531923565089	-7.38314589801137	1.54592458787971e-13	1.45354521184777e-12
USP5	5729.61	-0.201552981362525	0.0278728008757846	-7.23117071229218	4.78847957898936e-13	4.35233143899224e-12
TPI1	14497.7	-0.178557447811303	0.0248167806434091	-7.19502865327236	6.24476496757828e-13	5.63182474057096e-12
SPSB2	229.534	-0.354636876597254	0.0997606014481164	-3.5548790950473	0.000378152935656522	0.00129669410524291
RPL13P5	81.5258	-0.639502155800758	0.169355290870263	-3.7760978857794	0.000159304407295893	0.000582660895060353
LRRC23	138.862	-0.0168621376100059	0.12601862240974	-0.133806712750596	0.893555418927147	0.937417099842646
DSTNP2	138.524	-0.735939434990054	0.127820621653643	-5.75759549178407	8.53205061902796e-09	5.32206022305272e-08
ENO2	6093.71	0.12887926592746	0.0237053405811318	5.43671859454494	5.42707477146207e-08	3.11612902358512e-07
ATN1	11295.3	0.110548791865225	0.0516739107900402	2.13935407974835	0.032407002949433	0.0709025016764869
C12orf57	1127.05	-0.0636875534413325	0.0565900656761673	-1.12541932369862	0.260411386386337	0.397309945624882
RNU7-1	0	NA	NA	NA	NA	NA
PTPN6	69.2884	1.35303111886204	0.176014605567949	7.68703889371107	1.50579370689372e-14	1.5441668909113e-13
MIR200CHG	0	NA	NA	NA	NA	NA
MIR200C	0	NA	NA	NA	NA	NA
MIR141	0	NA	NA	NA	NA	NA
PHB2	7149.48	-0.300283977230541	0.0314073841678811	-9.56093559480917	1.16696916656903e-21	1.96625295268139e-20
SCARNA12	0	NA	NA	NA	NA	NA
EMG1	1186.76	-0.502467109625744	0.0467124163414729	-10.7566071074691	5.51639342391985e-27	1.26339030132268e-25
LPCAT3	622.548	0.107219398313899	0.0592821630534211	1.80862830894481	0.0705087674472359	0.138077498671347
C1S	173.282	0.0201830511868197	0.109465917026575	0.18437749150651	0.853717326279376	0.912350980971297
C1R	988.179	0.186848779604989	0.0542729796520791	3.44275882405566	0.000575812573256875	0.00190850438565093
C1RL	363.301	0.583953524992915	0.0856851407762543	6.8151084272332	9.41926962724958e-12	7.71805966674501e-11
C1RL-AS1	268.133	0.246960203887268	0.0866338527011921	2.85062012351056	0.00436340650991267	0.0120311465763065
RBP5	128.383	0.438783303691742	0.125073105906893	3.50821465981968	0.000451124883870007	0.00152715651837089
RNU6-485P	1.24766	-0.305944723258607	1.3151091391225	-0.232638276289942	0.816042302459582	NA
CLSTN3	1833.25	0.545103195156498	0.0445432059818722	12.2376282339969	1.95667091562964e-34	6.34583953773523e-33
PEX5	1964.47	-0.30039940905691	0.0440524503434103	-6.81913052997394	9.15931522039972e-12	7.51833878998386e-11
ACSM4	139.129	-0.627628343933206	0.127328628245391	-4.9292005465073	8.25667855589212e-07	4.12189569134431e-06
CD163L1	1763.41	-0.6466477327181	0.0373709077318329	-17.3035061754007	4.42612860574685e-67	3.92866563469903e-65
CD163	1.70441	-1.01196149530803	1.09692410660748	-0.922544676712215	0.35624453768909	0.503596160837485
GAPDHP31	0	NA	NA	NA	NA	NA
NIFKP3	1.51965	0.359154231104348	1.28370578608996	0.279779241471129	0.779646878843123	0.862946558121754
APOBEC1	0	NA	NA	NA	NA	NA
GDF3	0	NA	NA	NA	NA	NA
DPPA3	0	NA	NA	NA	NA	NA
CLEC4C	0	NA	NA	NA	NA	NA
NANOGNB	0	NA	NA	NA	NA	NA
NANOG	0.327777	-0.831066734467086	2.39642848213061	-0.346793881254576	0.728746174258166	NA
SLC2A14	19.0943	0.360991989058194	0.296704096803159	1.21667342294126	0.223728494828507	0.353615686083636
NANOGP1	0.233621	-1.14324708432152	3.22592523907346	-0.354393545911771	0.723043970736085	NA
SLC2A3	3403.78	-0.029588396307504	0.0406063899008638	-0.728663552207941	0.466207493134302	0.610131584136468
HSPD1P12	0.916427	-0.864483811239321	1.46121147677495	-0.591621284789885	0.554104217560049	NA
FOXJ2	1639.75	-0.194943731137334	0.0473544102059643	-4.11669642361591	3.84341782567716e-05	0.000154160527749485
C3AR1	39.5832	-0.501669026481767	0.235315464167477	-2.13189995080274	0.0330150722738901	0.072071382178505
NECAP1	1381.67	-0.291805293917194	0.0433743798550479	-6.72759575796524	1.72489319558309e-11	1.37746421314085e-10
CLEC4A	0.243487	-1.14324828282428	2.88622462169208	-0.39610509668303	0.692027498563847	NA
POU5F1P3	2.7959	-0.498954753466883	0.883821531966016	-0.564542427877926	0.572385033928698	0.705348396732515
GCSHP4	0.284557	-1.61204246391083	2.77409829559882	-0.581105026620138	0.561169671070789	NA
ZNF705A	0	NA	NA	NA	NA	NA
FAM66C	6.10289	-0.0741727664175415	0.551255039647989	-0.134552541170246	0.892965666925861	0.937150502015618
DEFB109F	0.0641039	0.539875610390318	3.22592523907346	0.167355276511423	0.867090512989942	NA
FAM90A1	1.28515	-0.300022189570551	1.35503100605333	-0.221413523550576	0.82477046345525	NA
ALG1L10P	0.73907	0.947077452608703	1.60099834220846	0.591554299364406	0.554149084250333	NA
FAM86FP	22.5104	-0.588072055713866	0.282631430945133	-2.08070296267943	0.0374611027402039	0.080405058073993
LINC02449	8.21124	-0.215506939215786	0.49680436532435	-0.433786323667039	0.664443613865127	0.778604856345902
ENPP7P5	0	NA	NA	NA	NA	NA
LINC00937	1.47781	0.898659799473401	1.12285596193751	0.800333996466251	0.423517311111155	0.570688576917487
RPS3AP43	0.228019	1.50188997804608	3.19952263576401	0.469410643093463	0.638776142288565	NA
OR7E140P	0	NA	NA	NA	NA	NA
OR7E148P	0	NA	NA	NA	NA	NA
OR7E149P	0.100622	-0.66235574375727	3.22592523907346	-0.205322719737767	0.837319994398426	NA
CLEC6A	0	NA	NA	NA	NA	NA
RNU6-275P	0	NA	NA	NA	NA	NA
CLEC4D	0	NA	NA	NA	NA	NA
SUPT4H1P2	0	NA	NA	NA	NA	NA
CLEC4E	0	NA	NA	NA	NA	NA
AICDA	0	NA	NA	NA	NA	NA
HADHAP2	1.35652	-2.31384145566801	1.48107109121311	-1.56227575394291	0.118223041295099	0.212630411194702
MFAP5	0	NA	NA	NA	NA	NA
RIMKLB	1043.84	0.0821390170520339	0.0482969528803526	1.70070806031012	0.088997820815727	0.167869707570163
RPSAP51	0	NA	NA	NA	NA	NA
A2ML1-AS1	0	NA	NA	NA	NA	NA
A2ML1-AS2	0	NA	NA	NA	NA	NA
A2ML1	0.253899	-1.14324841543298	2.84614807601003	-0.401682690043198	0.687917565368544	NA
PHC1	121.015	0.187002543220549	0.118439099647797	1.57889196875558	0.114360838464372	0.206734351427847
M6PR	2399	-0.208905727775799	0.0438899878637084	-4.75975815770363	1.93825065537167e-06	9.18898234290822e-06
KLRG1	2.46362	-4.57037423581834	1.29968244401938	-3.51653148570975	0.000437224798572663	0.001483621225228
HNRNPA1P34	0.956115	1.64254755455726	1.51669856647459	1.08297560956703	0.278819249231916	NA
VDAC2P2	0	NA	NA	NA	NA	NA
LINC00612	0	NA	NA	NA	NA	NA
A2M-AS1	2.59645	2.61580644404574	0.985536520068477	2.65419534515472	0.00794977899206092	0.0206781197534664
A2M	8.72215	4.90603647698243	0.808398733490607	6.06883246315654	1.28843465641221e-09	8.76485196593434e-09
KRT17P8	0	NA	NA	NA	NA	NA
BTG1P1	0.100622	-0.66235574375727	3.22592523907346	-0.205322719737767	0.837319994398426	NA
PZP	0	NA	NA	NA	NA	NA
TPT1P12	0	NA	NA	NA	NA	NA
A2MP1	0.445239	-0.177323876112536	2.02277990523671	-0.087663455452305	0.930144166084692	NA
MIR1244-3	0	NA	NA	NA	NA	NA
PTMAP4	57.8113	-0.0635177864994613	0.241593366864051	-0.262911963701404	0.792618434919743	0.871908478782979
LINC00987	0	NA	NA	NA	NA	NA
LINC02367	11.6807	-0.0295072112096121	0.380049559858708	-0.0776404298970431	0.938114081022659	0.964633574472111
DDX12P	232.87	0.642624249705716	0.0984580774324603	6.52688196300135	6.71529252494903e-11	5.0805624645322e-10
KLRB1	0.347624	-1.66252316389125	2.60714881697698	-0.637678659946604	0.523682879738751	NA
RNU6-700P	0	NA	NA	NA	NA	NA
GOT2P3	0	NA	NA	NA	NA	NA
CLEC2D	86.1859	0.306025985859994	0.169402459755065	1.80650261101562	0.0708398666685945	0.138608835203997
NPM1P7	0	NA	NA	NA	NA	NA
LINC02390	0	NA	NA	NA	NA	NA
CLECL1	0	NA	NA	NA	NA	NA
CD69	1.38793	-0.960771617584165	1.41653133627486	-0.678256522097677	0.497609060482849	0.638391817497741
GCNAP1	0	NA	NA	NA	NA	NA
KLRF1	0.455783	0.228454153516396	2.18830885567714	0.104397582143726	0.916853841368828	NA
CLEC2B	477.034	-0.0199464559963838	0.0743705648859472	-0.268203637110639	0.788542575518324	0.86912562048841
KLRF2	0	NA	NA	NA	NA	NA
CLEC2A	0	NA	NA	NA	NA	NA
LINC02470	0	NA	NA	NA	NA	NA
CLEC12A-AS1	0.11681	-0.66235574375727	3.22592523907346	-0.205322719737767	0.837319994398426	NA
CLEC12A	0	NA	NA	NA	NA	NA
CLEC1B	0.301866	-1.66643324663732	3.14440299398699	-0.529968089276095	0.59613405581273	NA
CLEC12B	1.17803	-2.69833147003747	1.52918894430082	-1.76455073134943	0.0776393020375712	NA
CLEC9A	0	NA	NA	NA	NA	NA
CLEC1A	0	NA	NA	NA	NA	NA
RN7SKP161	0	NA	NA	NA	NA	NA
HNRNPABP1	1.72221	1.10238040351392	1.19871736403125	0.919633298550585	0.357764419683188	0.505282660795038
CLEC7A	0.0902105	-0.66235574375727	3.22592523907346	-0.205322719737767	0.837319994398426	NA
OLR1	0.211183	0.0589852675857316	3.03083346792541	0.0194617316358549	0.984472764987446	NA
TMEM52B	0.0641039	0.539875610390318	3.22592523907346	0.167355276511423	0.867090512989942	NA
GABARAPL1	1591.39	-0.167933859581086	0.0427732039819681	-3.92614637079518	8.63176409854332e-05	0.000328737129525923
GABARAPL1-AS1	0	NA	NA	NA	NA	NA
KLRD1	3.33294	-0.0677459171516255	0.731776948431916	-0.0925772768557337	0.926239396648733	0.957881198660461
LINC02617	2.71171	2.24449838252982	0.909884990595499	2.4667935021775	0.0136328951460682	0.03340428448748
LINC02598	0.69374	1.17174617901284	1.63369794854996	0.717235508591328	0.473228792804144	NA
KLRK1-AS1	131.823	1.35000661045037	0.153223453926663	8.81070473125168	1.24361537959251e-18	1.71144724828047e-17
KLRK1	11.0811	1.87161519398672	0.467088076356046	4.00698559592442	6.14986120610525e-05	0.000239124031092975
KLRC4-KLRK1	14.8863	1.40960561032368	0.349779406668591	4.02998456584166	5.57805153158602e-05	0.000218170849594038
KLRC4	8.42543	2.54093310530526	0.578617715412566	4.39138491204598	1.12630948017309e-05	4.86363295314035e-05
KLRC3	27.103	1.26681243920795	0.263905158216099	4.80025645489891	1.58462576489405e-06	7.59596707094305e-06
KLRC2	85.3863	1.22865116990217	0.149895448605756	8.19672099006609	2.47032922256719e-16	2.88765453105507e-15
KLRC1	15.7222	1.06066883400252	0.373879676722084	2.83692562083536	0.00455502219344909	0.0125055818722324
EIF2S3B	4.36817	-1.09138617981614	0.765719359573462	-1.42530832761508	0.154068093973664	0.263242200889078
SLC25A39P2	0	NA	NA	NA	NA	NA
LINC02446	0.415919	-0.97664322458006	2.25294207709527	-0.433496819340892	0.664653876287025	NA
KLRA1P	29.5962	0.238064865631536	0.25204155404495	0.944546094923216	0.344890658352625	0.491478460831121
MAGOHB	425.283	-0.494406248863409	0.0695299632612462	-7.11069337122713	1.15461405082397e-12	1.01947859385224e-11
STYK1	159.509	-0.47185803155301	0.115843174498186	-4.0732484550516	4.63619202655265e-05	0.00018367591909495
YBX3	6164.62	-0.178983834870074	0.0277824820996577	-6.44232701124568	1.1765543356202e-10	8.6887975637302e-10
LINC02366	0	NA	NA	NA	NA	NA
HSPE1P12	0	NA	NA	NA	NA	NA
TAS2R7	0	NA	NA	NA	NA	NA
TAS2R8	0.306554	-1.14324762161294	3.07827627132007	-0.371392143149866	0.710345476654538	NA
TAS2R9	0.164726	0.0589842698260664	3.22592523907346	0.0182844503374194	0.985411932227405	NA
PRH1	32.5795	0.340834240528157	0.237337364873811	1.43607493371039	0.150981019875822	0.2590260704445
TAS2R10	10.5939	0.697385652900993	0.416884471053495	1.67285111661428	0.0943566090658224	0.176097530661979
PRR4	9.2907	-0.185668828991415	0.458054275126307	-0.405342421354364	0.685225828338427	0.795321550491532
TAS2R13	0.21146	0.593993888239637	3.05951891412799	0.194146172947891	0.84606142859392	NA
PRH2	7.60599	-0.157010210373525	0.462368897954579	-0.339577793982476	0.734174503251732	0.830467756696517
TAS2R14	16.1053	0.10446774431814	0.336093072567239	0.310829805327928	0.755930009874099	0.846252948716094
TAS2R15P	11.0296	-0.144957773138085	0.404221332318052	-0.358609903902915	0.719886936730593	0.820861490000883
TAS2R50	0.48905	-0.639414522916513	2.44961229620221	-0.261026826125848	0.794071819936611	NA
TAS2R20	39.87	0.285142776131794	0.256097467222814	1.11341505725908	0.265530211112495	0.403460639392898
TAS2R19	6.69238	-0.246445242307076	0.552961421342676	-0.445682524666312	0.655826589581	0.771501303894036
TAS2R31	2.47269	0.813778887262478	0.853671211952718	0.9532696849423	0.340453447057382	0.487251342104729
TAS2R63P	0.99803	-2.34981429209902	1.57823667392717	-1.48888587555878	0.136517423539804	NA
TAS2R46	0.576953	0.648295001607038	2.05184185735119	0.315957586733291	0.7520347011179	NA
TAS2R64P	3.23903	0.354339338895867	0.755485946363498	0.469021747659854	0.639054091171575	0.759357702108883
TAS2R43	0.481814	-1.21306531524565	2.16964372673866	-0.559108069355281	0.576087967959692	NA
TAS2R30	0.707412	-0.220850539387798	1.79657766195887	-0.122928467866509	0.902163742490835	NA
SMIM10L1	980.771	-0.0667184489591267	0.0476030127582058	-1.40155937814305	0.161046864531946	0.272688972611549
TAS2R42	1.0083	1.0749498608023	1.39012886450239	0.773273534743187	0.439360514926689	NA
PRB3	1.10209	-1.13726134706551	2.9609698117832	-0.384084073582841	0.70091613531879	NA
PRB4	0.0851253	0.539875610390318	3.22592523907346	0.167355276511423	0.867090512989942	NA
PRB1	0.116642	0.539875610390318	3.22592523907346	0.167355276511423	0.867090512989942	NA
PRB2	0.0851253	0.539875610390318	3.22592523907346	0.167355276511423	0.867090512989942	NA
HIGD1AP8	0.0641039	0.539875610390318	3.22592523907346	0.167355276511423	0.867090512989942	NA
DDX55P1	0.88247	-0.196818433924423	1.42989160283127	-0.137645702327862	0.890520434043147	NA
RNU7-60P	0	NA	NA	NA	NA	NA
LINC01252	40.1824	0.259656144019876	0.20447486949876	1.26986824667688	0.204131565621487	0.329692205628087
ETV6	2179.99	0.153603830904221	0.0336667810767487	4.56247452211297	5.05542298925016e-06	2.27905593860461e-05
BCL2L14	1.65893	-0.0279427031046088	1.1472907974652	-0.024355379792416	0.98056913952442	0.988458834469438
PTMAP9	1.84549	-0.135649563621472	1.05686412116594	-0.128350996977569	0.897871209057119	0.939854911119945
MIR1244-4	0	NA	NA	NA	NA	NA
LRP6	2754.22	0.644667817483389	0.0412346513944813	15.6341279890066	4.26270256172887e-55	2.90725717730266e-53
RNU6-545P	0	NA	NA	NA	NA	NA
RNU6-318P	0	NA	NA	NA	NA	NA
MANSC1	374.313	0.771060459070597	0.0895554281562174	8.60986849089242	7.31444372038002e-18	9.48219744631515e-17
RPL23AP66	0.637944	-0.367752076395556	2.11149960823124	-0.174166301031718	0.861734768615893	NA
LOH12CR2	10.2173	-0.234504619074167	0.504006536961717	-0.46528090783866	0.641730305273753	0.761026586532851
BORCS5	358.476	0.141645938138245	0.0860613709308609	1.64587127309463	0.0997902644478488	0.184585621275505
DUSP16	1270.81	-0.564599946858539	0.0521836533484442	-10.8194791017899	2.78354877366809e-27	6.48713734928603e-26
CREBL2	2627.62	0.00131522453582054	0.0375686091746709	0.0350086033184129	0.972072880623774	0.98442002600743
RPL21P136	0.59496	-1.65128081021692	1.90497124018135	-0.866827160109626	0.386036718289125	NA
GPR19	41.8601	0.439831861399172	0.216969313794579	2.02716160044454	0.0426458887844894	0.0899515500672044
CDKN1B	2651.26	0.195218987874918	0.0425935675474927	4.58329741121697	4.5770031445027e-06	2.07396153721714e-05
APOLD1	244.13	-0.181091722659539	0.0846630870789127	-2.1389690466962	0.0324381753078207	0.0709539665293458
MIR613	0	NA	NA	NA	NA	NA
STX8P1	1.37547	0.475651102669527	1.16349202792459	0.408813374955375	0.682676623735346	0.793256125707135
DDX47	73.6037	0.195926166905106	0.160058055468378	1.22409438457669	0.220916624151647	0.350155869329905
RPL13AP20	120.807	-0.250569739316017	0.140901565867999	-1.77833182883687	0.0753493717677901	0.146122328628923
GPRC5A	13915.5	0.209173114155641	0.0273621822519552	7.64460642172258	2.09585405499949e-14	2.12344011874908e-13
MIR614	0	NA	NA	NA	NA	NA
GPRC5D-AS1	57.2147	0.0220639967421228	0.200484431922814	0.110053416769126	0.91236701169955	0.948556146922832
GPRC5D	15.7245	-0.453018043516316	0.357277152738095	-1.26797372864311	0.204807332560329	0.330409672695596
HEBP1	1403.94	-0.0804338142706032	0.0413376125227834	-1.94577793350479	0.051681420394988	0.106208267391982
HTR7P1	140.663	-0.311589589093687	0.134047124132581	-2.32447798570826	0.0200998901053425	0.0469258823740509
FAM234B	427.367	-0.0993821770172575	0.0686262836274749	-1.44816492696494	0.147570930901887	0.254233686772001
GSG1	7.79849	-0.481985107274317	0.490131425580054	-0.983379318524421	0.325420785151994	0.471502376793948
EMP1	22422.1	-0.378232566023691	0.0232257743662716	-16.2850357563517	1.26055475178428e-59	9.39138602423701e-58
LINC01559	3.64616	0.134991012552263	0.700244744081401	0.192776902209166	0.84713369353593	0.908220478109957
GRIN2B	4.54224	0.338946778102368	0.650551967499808	0.521014146502398	0.602356916635958	0.729962220503984
RNA5SP353	0	NA	NA	NA	NA	NA
RNU6-590P	0	NA	NA	NA	NA	NA
RN7SKP162	0	NA	NA	NA	NA	NA
MRPS18CP4	0	NA	NA	NA	NA	NA
RNU6-491P	0	NA	NA	NA	NA	NA
GNAI2P1	0.200062	-1.14324758589933	3.0883094861414	-0.370185563017431	0.711244232765468	NA
RPL30P11	6.4577	-1.05443834261642	0.603683545442498	-1.74667398271311	0.0806939058764465	0.154739781673967
ATF7IP	4542.61	0.036158155748171	0.0329807172065425	1.09634231183421	0.272928999324923	0.412070144581805
PLBD1	267.206	0.50632181733079	0.0867815426637438	5.83444130847797	5.39711011988919e-09	3.44061133450393e-08
RN7SKP134	0	NA	NA	NA	NA	NA
PLBD1-AS1	74.4513	0.330137188218654	0.15399616137746	2.14380141209789	0.0320488021557436	0.0702845878698664
GUCY2C	2.18912	0.80251438625231	1.02881566274937	0.780037100239805	0.435369037913076	0.581589329756281
H4-16	12.9817	0.278519735125665	0.372305683492041	0.74809423405329	0.454403319661804	0.599453735999961
H2AJ	741.913	0.00544909102407607	0.0713315763085305	0.0763910081070845	0.939108023194216	0.965388060416486
WBP11	4104.89	-0.0667366050347534	0.0308689335414702	-2.16193426135365	0.0306232436775736	0.0675334989851008
C12orf60	33.2645	-0.304365861404464	0.240273217127711	-1.26674901615309	0.205245047403133	0.33088562391375
SMCO3	0	NA	NA	NA	NA	NA
ART4	0.720961	1.86679556751497	1.57610654265824	1.18443488240741	0.236240958835791	NA
MGP	6.73496	0.429409424839825	0.551493118684278	0.778630612589122	0.436197340750196	0.582097768813529
ERP27	12.4607	-0.509493008584016	0.395835008720978	-1.28713478433929	0.198047313238799	0.3219961181326
ARHGDIB	6848.74	-0.33915066309317	0.0329671335781887	-10.2875387175776	8.02001943396e-25	1.59634528454283e-23
PDE6H	0.575225	0.0255834710302552	2.07894996623066	0.0123059580296877	0.99018151389588	NA
LINC01489	0	NA	NA	NA	NA	NA
RERG	39.5667	-0.129415098036719	0.208640979307719	-0.620276507837167	0.535075758653683	0.673921542452608
RERG-IT1	0.194347	-1.14324708432152	3.22592523907346	-0.354393545911771	0.723043970736085	NA
RERG-AS1	0	NA	NA	NA	NA	NA
METTL8P1	0.100622	-0.66235574375727	3.22592523907346	-0.205322719737767	0.837319994398426	NA
PTPRO	0.43629	1.61924501444826	2.12913601428051	0.760517413442672	0.446945364490215	NA
EPS8	3285.67	0.0691680573279932	0.0340234320852818	2.03295355843641	0.0420572152239981	0.0888715570817165
RNU6-251P	0	NA	NA	NA	NA	NA
STRAP	5858.9	-0.203898144141029	0.0315441319894905	-6.46390093120842	1.02037688969874e-10	7.59286469346222e-10
DERA	1094.4	0.0982971722029937	0.0449797399657079	2.18536550629093	0.0288620578861455	0.0641682388151088
EGLN3P1	0.0902105	-0.66235574375727	3.22592523907346	-0.205322719737767	0.837319994398426	NA
SLC15A5	0	NA	NA	NA	NA	NA
MGST1	3781.93	-0.116200263544958	0.0339331859996225	-3.42438412786383	0.000616194554405129	0.0020318210413739
SUPT16HP1	49.203	-0.0109779445697137	0.186738527469321	-0.0587877858869656	0.95312113708542	0.974018080431423
LMO3	28.3704	0.296950831968597	0.305483691829338	0.972067707412979	0.331016866025428	0.477794808267089
SKP1P2	2.25692	-0.607404176486985	0.992280138885209	-0.612129733010057	0.54045192696895	0.67855877513784
EEF1A1P16	34.9326	-0.41623262627364	0.267801249262027	-1.55425946451199	0.120122538364367	0.215407753426521
RNU6-837P	0	NA	NA	NA	NA	NA
RPL7P40	0	NA	NA	NA	NA	NA
PSMC1P8	0.100622	-0.66235574375727	3.22592523907346	-0.205322719737767	0.837319994398426	NA
TIMM17BP1	0.0902105	-0.66235574375727	3.22592523907346	-0.205322719737767	0.837319994398426	NA
LINC02378	0	NA	NA	NA	NA	NA
MIR3974	0	NA	NA	NA	NA	NA
RERGL	7.42801	-1.25131653429902	0.559630655546257	-2.23596853013281	0.0253538326426548	0.0574004087568819
PIK3C2G	0.682689	0.602438579704795	1.84554122517764	0.326429218424426	0.744099634050875	NA
NDFIP1P1	0	NA	NA	NA	NA	NA
ZKSCAN7P1	0	NA	NA	NA	NA	NA
PLCZ1	2.46665	-3.10145926715273	1.25489355092944	-2.47149191647022	0.0134550593159545	0.0330077764308744
PSMC1P9	0.710974	-0.913170839737708	1.6155079783418	-0.565253067134345	0.571901646323738	NA
CAPZA3	0	NA	NA	NA	NA	NA
RPL7P6	1.92515	-0.548728982630903	1.1365010621645	-0.482823114644372	0.629221337027733	0.751503340592317
BORCS8P1	0	NA	NA	NA	NA	NA
PLEKHA5	2698.74	0.175597371844979	0.0339044169066661	5.17918866820133	2.22852996743499e-07	1.19105328222088e-06
RN7SL459P	0	NA	NA	NA	NA	NA
RN7SL67P	2.62678	0.388883262881923	0.855445279367519	0.454597473691651	0.649398852590203	0.76664109166354
AEBP2	1261.57	-0.196884725987137	0.0550634998442218	-3.57559411486987	0.000349433436422374	0.00120556810099897
PDCD5P1	0.311271	0.99236685347235	2.70904685330535	0.366315869458496	0.714129389232586	NA
RNU6-254P	0	NA	NA	NA	NA	NA
EEF1A1P4	19.9078	-0.425497815557903	0.298536875451266	-1.42527724561572	0.154077074942246	0.263242200889078
RNU1-146P	0	NA	NA	NA	NA	NA
TCP1P3	3.67502	-0.800768477107501	0.695697149836958	-1.15103026840798	0.249719783367034	0.384252795391659
LINC02398	0	NA	NA	NA	NA	NA
LINC02468	0	NA	NA	NA	NA	NA
PDE3A-AS1	0	NA	NA	NA	NA	NA
PDE3A	6.97201	1.28873342784718	0.525842793608978	2.45079602404039	0.014254070228435	0.034713132754813
UBE2L2	0.0641039	0.539875610390318	3.22592523907346	0.167355276511423	0.867090512989942	NA
SLCO1C1	0.505335	-1.26066829581945	2.41174087582589	-0.522721287537883	0.601168222114426	NA
SLCO1B3	262.992	0.0627824710145011	0.096217648663544	0.65250473158038	0.514075621495683	0.654774743937114
SLCO1B3-SLCO1B7	1.33809	-0.962953575840121	1.27971259570331	-0.752476438126245	0.451764594082012	0.597037984844197
SLCO1B7	9.59395	0.2795221029226	0.457068749030687	0.611553740034484	0.540833052557239	0.67886825617358
SLCO1B1	26.1937	-0.202654066137566	0.285039961051826	-0.710967211017544	0.477104554722086	0.620279388510015
SLCO1A2	5.1969	0.962071560076773	0.577300457795294	1.66650060135223	0.0956137485228149	0.178063002965778
IAPP	0.451735	1.54614580567978	2.07449976467346	0.745310186103181	0.456084224722541	NA
PYROXD1	189.539	-0.317178991218883	0.109177010268113	-2.90518114060795	0.00367040614070002	0.0103275753550927
ELOCP31	0.722502	-0.382335754482731	1.80651049165964	-0.211643251588027	0.832385363706393	NA
RECQL	2005.79	-0.152079690595863	0.0404950448001875	-3.75551357817385	0.00017298638178742	0.000629476337492828
GOLT1B	1663	-0.143740115300261	0.0682618284413472	-2.1057173325465	0.0352289133393633	0.0762135943275252
SPX	58.1845	-2.01215203956883	0.214966295595492	-9.36031406223399	7.95000268781361e-21	1.26484133672067e-19
GYS2	0	NA	NA	NA	NA	NA
LDHB	1543.9	-0.095691697152527	0.0459732534026605	-2.08146454884111	0.0373914057425301	0.0802912609906333
KCNJ8	42.3582	0.258693012810925	0.23316368397302	1.10949101679514	0.267218417616424	0.405262333649631
ABCC9	12.414	-0.0353907852388627	0.435087377559753	-0.0813417880274	0.935170142034613	0.962994243956931
CMAS	1512.67	-0.187373074454585	0.0375987863308133	-4.98348730743545	6.24484119622836e-07	3.16179173120176e-06
ST8SIA1	82.3536	0.534368023341603	0.144558343046835	3.69655608994132	0.000218543991658583	0.000783270786178201
SULT6B2P	0	NA	NA	NA	NA	NA
RNU1-149P	0	NA	NA	NA	NA	NA
C2CD5	1860.01	-0.218865660747399	0.0415141742106171	-5.27207068210032	1.3489310454501e-07	7.40845956284717e-07
LRRC34P1	0	NA	NA	NA	NA	NA
ETNK1-DT	0.278088	-0.421906459724963	2.48341958060725	-0.169889318349418	0.865097181727817	NA
ETNK1	1677.99	0.0612684503678196	0.0620430048254999	0.987515845503312	0.323389818830792	0.469201042478494
RPS27P22	0	NA	NA	NA	NA	NA
SOX5	57.6289	1.64293609278734	0.20848479189528	7.88036421194964	3.26428187404548e-15	3.53399764874351e-14
MIR920	0	NA	NA	NA	NA	NA
SOX5-AS1	0	NA	NA	NA	NA	NA
LINC00477	0	NA	NA	NA	NA	NA
KNOP1P1	0	NA	NA	NA	NA	NA
RN7SL38P	0	NA	NA	NA	NA	NA
BCAT1	6287.54	-0.284465447765201	0.0404520280516097	-7.03216776677484	2.03349082595518e-12	1.76607155020106e-11
BRI3P2	0	NA	NA	NA	NA	NA
LINC02909	0.0902105	-0.66235574375727	3.22592523907346	-0.205322719737767	0.837319994398426	NA
IRAG2	2.60073	0.431913510850398	0.917306492797815	0.470849726063802	0.637748051509635	0.75829150772691
CENPUP2	0	NA	NA	NA	NA	NA
DNAI7	5.07043	-0.901154368182909	0.675590520785984	-1.33387657235703	0.182244310633616	0.301522216500173
ETFRF1	192.382	-0.097521114953784	0.104327601300114	-0.934758527355091	0.349912757042331	0.497031512702319
KRAS	1677.87	-0.0652672088099642	0.0410494739667264	-1.58996455990808	0.111842793758899	0.20304817879829
RNU4-67P	0	NA	NA	NA	NA	NA
LMNTD1	0.100622	-0.66235574375727	3.22592523907346	-0.205322719737767	0.837319994398426	NA
FAM133GP	0.0641039	0.539875610390318	3.22592523907346	0.167355276511423	0.867090512989942	NA
TUBB4BP1	0	NA	NA	NA	NA	NA
RN7SKP262	0	NA	NA	NA	NA	NA
TDGP1	1.52365	0.488548570370688	1.37453385228807	0.355428547327112	0.722268565517022	0.822282521770317
MIR4302	0	NA	NA	NA	NA	NA
RASSF8-AS1	179.517	-0.031957231446228	0.112892733342667	-0.283076071417521	0.777118523948626	0.861293209330324
RASSF8	1375.56	0.023032760508481	0.0507415225133946	0.453923322903858	0.64988401620505	0.767018601897181
BHLHE41	780.904	-0.0639716734919458	0.0528186753858856	-1.21115633863549	0.225835492636235	0.356369022107417
SSPN	102.157	0.232490350513709	0.150889136774042	1.54080244266931	0.123364874779706	0.21998863712759
ITPR2	859.459	-0.189004472408645	0.0755943554105892	-2.50024583690238	0.0124107150932433	0.0307208509206141
RNA5SP354	0	NA	NA	NA	NA	NA
INTS13	1215.39	-0.277395014732089	0.0440705578577794	-6.29433862914269	3.08713239479737e-10	2.20436462878699e-09
FGFR1OP2	1561.32	-0.217701813630735	0.0532984406688453	-4.08458129166223	4.41563662283873e-05	0.000175480880441905
TM7SF3	1971.04	0.104436588797222	0.0354814018055481	2.94341777615144	0.00324610038586182	0.00924162189351177
MED21	1118.71	-0.0354412303947183	0.0464457447257583	-0.763067329504203	0.445423242866624	0.5908506670303
C12orf71	0.736217	-0.146538018970028	1.79432064320667	-0.0816676882834869	0.934910973515409	NA
STK38L	1693.24	0.122590942780113	0.0460590606783052	2.66160318892166	0.00777694994423356	0.0202826090841384
ARNTL2	2244.68	-0.261603390601912	0.0490788257444085	-5.33026996131252	9.8066880224979e-08	5.47468761677275e-07
ARNTL2-AS1	0.313903	0.96663695385609	2.40324407508053	0.402221715172105	0.687520862308283	NA
SMCO2	27.2917	-0.287753286032265	0.267524438362251	-1.07561495239034	0.282099497420725	0.422750446453823
RARS1P1	0.304194	-1.63539876972194	2.41105078134787	-0.678292959390795	0.497585961857161	NA
PPFIBP1	3084.16	-0.312134790606258	0.039206111520818	-7.96138098113907	1.70129662941883e-15	1.88309986708525e-14
MRPS35-DT	13.9805	-0.341563705708231	0.378434557422675	-0.902570071915332	0.366754116330339	0.515116263782868
REP15	3.39454	0.58117530832415	0.772399347764594	0.752428533253081	0.451793392876009	0.597037984844197
HMGB1P49	1.5027	1.3153217697837	1.51346356558725	0.869080564402836	0.384803066464747	0.532961153201996
MRPS35	1989.44	-0.281618202120106	0.0419343474350537	-6.71569296639863	1.87174544168273e-11	1.48833046243705e-10
MANSC4	2.19194	0.606070958124841	1.08067699368229	0.560825262005178	0.574916663551307	0.707856841145569
KLHL42	1414.28	0.322968887760652	0.0453782671096817	7.1172591712244	1.10094352223734e-12	9.73943885599662e-12
RN7SKP15	0	NA	NA	NA	NA	NA
PTHLH	38.8881	-0.777609015848471	0.223710058694395	-3.47596804715315	0.000509012928347136	0.00170784930977893
CCDC91	991.247	-0.210788725431355	0.0600439204977277	-3.51057565335581	0.000447137553637165	0.00151476419969376
RNU4-54P	0	NA	NA	NA	NA	NA
RNA5SP355	0	NA	NA	NA	NA	NA
FAR2	94.1235	0.321786833485242	0.176007149787752	1.82826001030803	0.0675105384376031	0.133190258274591
ERGIC2	1440.13	0.125421446343835	0.0509728474888812	2.46055405029498	0.0138722674869417	0.033919129319923
OVCH1-AS1	19.5257	0.178941239181992	0.360351989335602	0.49657347393007	0.619489862760117	0.743199583049536
OVCH1	0	NA	NA	NA	NA	NA
TMTC1	53.6281	1.30281901813775	0.210998823795481	6.17453213578364	6.63596835132669e-10	4.60373406452735e-09
RPL21P99	0	NA	NA	NA	NA	NA
LINC02386	0	NA	NA	NA	NA	NA
RNA5SP356	0	NA	NA	NA	NA	NA
IPO8	3592.57	-0.0729677243975371	0.0398515639750015	-1.83098772342559	0.0671023754886854	0.132485510025868
CAPRIN2	2159	0.00607696565862875	0.0477312254699658	0.127316355253703	0.898690016025608	0.940198425856703
LINC00941	0	NA	NA	NA	NA	NA
PPIAP44	0.414535	-1.0703123455439	2.54701780127861	-0.420221776623078	0.674323447798919	NA
TSPAN11	5.29091	1.11615255861279	0.638455356340336	1.74820768206981	0.0804280718659047	0.154373632817837
DDX11-AS1	6.20755	-0.12746768557756	0.516456962898696	-0.246811825059202	0.805053858484856	0.880766753318538
DDX11	1503.25	0.4378828898319	0.0473436141198691	9.24903807983958	2.26521997615254e-20	3.49353815462293e-19
MREGP1	0.11681	-0.66235574375727	3.22592523907346	-0.205322719737767	0.837319994398426	NA
SINHCAF	1110.48	-0.0667946446893984	0.0460192407012322	-1.45145038622095	0.146654488016172	0.252866196411191
FLJ13224	1.84077	-0.120991783068321	0.91844148770993	-0.131735973044952	0.895193131091675	0.93851347117537
LINC02387	0.927054	-0.683698468479019	1.44801575061841	-0.472162314661997	0.636810936400319	NA
DENND5B	1679.91	0.176642883875213	0.0520931690810206	3.39090301072833	0.000696627493029665	0.00227399905387882
RNU6-618P	0.199135	1.35319547422296	3.08924776280225	0.438033974003912	0.661361655654465	NA
ANKRD49P2	0	NA	NA	NA	NA	NA
DENND5B-AS1	1.70715	1.41364055226951	1.11575349380668	1.26698285966959	0.205161418753933	0.33077954800141
RNU5F-4P	0	NA	NA	NA	NA	NA
RPL31P50	0	NA	NA	NA	NA	NA
AK4P3	0.680028	-1.08958135632149	1.69510147477695	-0.642782377653742	0.520365319368258	NA
ETFBKMT	68.4796	-0.366688557955153	0.166788492062558	-2.19852433114881	0.0279117626250396	0.0624371287178476
AMN1	92.5768	-0.205121444572979	0.141720744207794	-1.44736358618203	0.147795118750162	0.254501740270515
STMN1P1	1.47685	-0.43006919268917	1.23756626524413	-0.347512052297523	0.728206665618199	0.826367455401636
IFITM3P2	2.18762	-1.46991715463353	0.978344054384874	-1.50245422154452	0.132979842158418	0.233630935872793
H3-5	3.70068	-1.06521096470468	0.752097228212452	-1.41632082229106	0.156681594088684	0.266782951072893
RNU6-1069P	0	NA	NA	NA	NA	NA
LINC02422	7.03653	-0.462242314292861	0.500739924739615	-0.923118552077164	0.355945427572182	0.503326749515325
RPL12P32	0.471876	-2.24522757859497	2.3768177497978	-0.9446359859884	0.344844748438817	NA
RESF1	1399.3	-0.0167037258371379	0.0595045711286871	-0.280713322023845	0.778930289950942	0.862493104273086
BICD1-AS1	0	NA	NA	NA	NA	NA
BICD1	800.042	0.0279743439745186	0.0611311037014812	0.457612283774959	0.647231016763955	0.765006855176052
FGD4	103.111	0.216102167884817	0.15252793400764	1.41680387458728	0.156540276588233	0.266566795574473
RNU6-494P	0	NA	NA	NA	NA	NA
DNM1L	3677.4	-0.106134567490478	0.0309171391859303	-3.43287154908491	0.000597224967785262	0.00197137373263067
YARS2	742.491	-0.250552810900948	0.0519407329575589	-4.82382124075293	1.40833648143589e-06	6.79834766253375e-06
PKP2	2693.02	0.276661113512815	0.0370315051382512	7.47096593778582	7.96082618301268e-14	7.67973408845908e-13
RPL35AP27	0	NA	NA	NA	NA	NA
ASS1P14	0.100622	-0.66235574375727	3.22592523907346	-0.205322719737767	0.837319994398426	NA
SYT10	0	NA	NA	NA	NA	NA
RNU6-400P	0	NA	NA	NA	NA	NA
RNU6-472P	0	NA	NA	NA	NA	NA
ALG10	56.092	-0.210312437949938	0.181990881156564	-1.15562074656372	0.247836318177569	0.382178847756616
TUBB8P4	0	NA	NA	NA	NA	NA
RNA5SP357	0	NA	NA	NA	NA	NA
DUX4L27	0.100622	-0.66235574375727	3.22592523907346	-0.205322719737767	0.837319994398426	NA
AK6P1	0	NA	NA	NA	NA	NA
ZNF970P	0	NA	NA	NA	NA	NA
AK6P2	0.114009	0.539875610390318	3.22592523907346	0.167355276511423	0.867090512989942	NA
CLUHP8	0	NA	NA	NA	NA	NA
RNA5SP358	0	NA	NA	NA	NA	NA
RNA5SP359	0	NA	NA	NA	NA	NA
TUBB8P5	0	NA	NA	NA	NA	NA
NF1P12	0	NA	NA	NA	NA	NA
ALG10B	180.153	0.283671217097896	0.119208579164996	2.37962082162953	0.0173304606384426	0.0412334712458315
CPNE8	1330.89	-0.0677685500939011	0.0419267492985338	-1.61635593571456	0.106017379559408	0.194110581149484
CPNE8-AS1	15.1545	-0.526548783612373	0.340866438509798	-1.5447363662857	0.12241004469575	0.218570960449354
LINC02406	0	NA	NA	NA	NA	NA
KIF21A	1134.04	-0.312816010753698	0.0550382401258734	-5.68361215835177	1.31879166704289e-08	8.06889980716118e-08
ABCD2	11.4879	1.13722430906256	0.421338829524011	2.69907311972004	0.00695328971372987	0.0182887391860772
C12orf40	0.192312	1.44797410148818	3.20174194736904	0.452245722887825	0.651091972563661	NA
SLC2A13	353.626	0.422583172846006	0.0782550198528424	5.40007751120207	6.66121097260583e-08	3.78707093940579e-07
RPL30P13	0	NA	NA	NA	NA	NA
LINC02555	0	NA	NA	NA	NA	NA
LINC02471	0	NA	NA	NA	NA	NA
LRRK2-DT	3.19885	-0.113040564386365	0.852388010732641	-0.132616323743461	0.894496821973084	0.938192488518273
LRRK2	201.121	-0.471971512672406	0.104108516854875	-4.53345727065082	5.8026008783493e-06	2.59758805246761e-05
MUC19	0.381665	-1.96174580134973	2.5221312312291	-0.777812739107044	0.436679416763342	NA
RNU6-713P	0	NA	NA	NA	NA	NA
CNTN1	91.9822	0.245118105289942	0.151079610102498	1.62244332722097	0.104708458426626	0.192131217831092
PDZRN4	1.52833	0.193322466798994	1.20142366403398	0.160911152815054	0.872163378099373	0.924303853471929
RNA5SP360	0	NA	NA	NA	NA	NA
MTND2P17	0	NA	NA	NA	NA	NA
MTND1P24	0	NA	NA	NA	NA	NA
LINC02400	0	NA	NA	NA	NA	NA
GXYLT1	1222.18	0.0171975903006559	0.0488629930188757	0.35195531911057	0.72487177135223	0.824083900639494
YAF2	420.457	-0.00554710128666093	0.103575969813299	-0.0535558710834172	0.957289015794649	0.976770723942937
PPHLN1	2370.04	-0.0615359108633741	0.0334913809379035	-1.83736558899939	0.0661559432069686	0.130935549176622
ZCRB1	1065.44	-0.0950702823158406	0.0492495080197899	-1.93038034568058	0.0535597283738683	0.109486118023541
MIR7851	0	NA	NA	NA	NA	NA
RNU6-249P	0	NA	NA	NA	NA	NA
PRICKLE1	631.59	0.153024003640074	0.0633602098001344	2.41514357548338	0.0157290082358684	0.0378444233518672
LINC02402	0	NA	NA	NA	NA	NA
LINC02451	0	NA	NA	NA	NA	NA
RPS27P21	0.767044	-0.819647296552255	1.68641188233941	-0.486030313908385	0.626945673315587	NA
LINC02450	4.57218	0.185290229728447	0.692031557682796	0.267748237304198	0.788893116918322	0.869319668044304
MRPS36P5	0.754724	0.716871941269199	1.63576655896363	0.43824831687682	0.661206286837177	NA
LINC02461	0	NA	NA	NA	NA	NA
ADAMTS20	3.66505	-0.462669031253309	0.727716502009855	-0.635781970005461	0.524918540729242	0.664966119166086
EEF1A1P17	4.85822	-0.204449496335105	0.623690475375048	-0.327806026237874	0.743058330598098	0.836792028830529
PUS7L	1358.48	-0.285554027212163	0.0413289439548526	-6.90929890500226	4.87054753837325e-12	4.09209816052365e-11
IRAK4	880.097	-0.336845961777248	0.0514440698589578	-6.54780935296848	5.83871876094912e-11	4.4482164983313e-10
TWF1	1490.14	-0.234544577814312	0.0604669714415927	-3.87888746901881	0.000104935280458042	0.000395019153363869
TMEM117	105.372	0.286049020830359	0.142654568723142	2.00518653829806	0.0449431086723743	0.0942504645016069
ZNF75BP	0	NA	NA	NA	NA	NA
NELL2	389.706	0.495227468671454	0.0837917162159664	5.91021990043796	3.4165133343235e-09	2.22697606693729e-08
DBX2	0	NA	NA	NA	NA	NA
DBX2-AS1	0	NA	NA	NA	NA	NA
RACGAP1P1	17.6716	-0.719241514436029	0.335060557102673	-2.14660155959698	0.0318250156518651	0.0698681497464793
SSBL3P	0.182299	0.0589844556431845	3.19049657111639	0.0184875471038495	0.985249911840801	NA
RNA5SP361	0	NA	NA	NA	NA	NA
PLEKHA8P1	64.876	-0.289672476376235	0.164704435202587	-1.75874120220222	0.0786214757153011	0.15140734931948
ANO6	4032.06	0.0553874523408102	0.038334538901	1.44484462129178	0.148501534351481	0.255510627615111
ARID2	1540.82	0.114352643308451	0.0427957819106984	2.67205407175572	0.00753884995087164	0.0197170739374905
RN7SL246P	0.291978	0.860023221221459	2.43849057517425	0.35268671118813	0.724323322923597	NA
KNOP1P2	0.415269	1.54260811151408	2.12766827442471	0.725022847807975	0.468438013815506	NA
SCAF11	5073.01	0.0367568639794276	0.0356425770655435	1.03126280436555	0.302417595956489	0.445391300618357
SLC38A1	20654.1	-0.434943879706901	0.0225633814460491	-19.2765379935134	8.45493965446647e-83	1.16183396688894e-80
SLC38A2	30950.7	-0.221439590609498	0.0319978336874814	-6.92045570247879	4.50193080420617e-12	3.79098131406394e-11
SLC38A2-AS1	10.3792	0.543209653933944	0.431252200240266	1.25961016229321	0.20781002774463	0.333802391955202
OR7A19P	0	NA	NA	NA	NA	NA
MARK3P1	0.154314	0.058984269826066	3.22592523907346	0.0182844503374192	0.985411932227405	NA
SLC38A4	440.542	0.195964051920537	0.0767522989287888	2.55320107222265	0.0106737857116711	0.0268742397851806
AMIGO2	7018.13	0.042498472160625	0.0283882602994706	1.4970439087251	0.13438183327933	0.23555866854057
PCED1B	155.461	-0.0266961528644515	0.126146761144974	-0.211627731240527	0.832397472909632	0.898750210203338
IFITM3P6	1.21029	-0.510707073977798	1.43744019405521	-0.355289267748264	0.722372894785594	NA
MIR4698	0.0851253	0.539875610390318	3.22592523907346	0.167355276511423	0.867090512989942	NA
PCED1B-AS1	6.31998	-0.37852871666395	0.535512896210006	-0.706852662826455	0.47965804377402	0.622377867388392
PPIAP45	0.116642	0.539875610390318	3.22592523907346	0.167355276511423	0.867090512989942	NA
LINC02416	1.01606	3.04875547430591	1.49604874871915	2.0378717450993	0.0415627609584401	NA
MIR4494	0	NA	NA	NA	NA	NA
LINC02156	0.214632	0.0589853512663415	3.01389746919012	0.0195711207396156	0.984385501730951	NA
ADI1P3	0	NA	NA	NA	NA	NA
RPAP3	1682.57	-0.145807111405936	0.0481733157947174	-3.02671944001672	0.00247223303176842	0.00721787771047152
RPAP3-DT	5.25008	-0.758245705454206	0.61418668768617	-1.23455249137807	0.216997099564494	0.345122873287116
ENDOU	5.76418	0.704021550420279	0.559676449727892	1.25790811952614	0.208424986909395	0.334616350684222
RAPGEF3	696.359	0.821160682846071	0.0603409400068309	13.6086823101051	3.55597324411302e-42	1.59340240704204e-40
SLC48A1	659.364	0.081686778950635	0.0680382983196104	1.20059997043005	0.229906412535534	0.361348289328704
HDAC7	3951.41	0.558098155796911	0.0514708225158592	10.8430005295709	2.15291843403198e-27	5.06837434895016e-26
LINC02354	0	NA	NA	NA	NA	NA
VDR	438.429	0.295769008448524	0.0694343431707677	4.25969332958339	2.04707572638433e-05	8.51846159716367e-05
TMEM106C	3102.96	-0.0501684578111359	0.0357844782799117	-1.40196141518986	0.160926769088388	0.272585143659485
COL2A1	0.755412	-0.164173079129945	1.7534677041152	-0.0936276606319286	0.925404936118524	NA
SENP1	1552.7	-0.010473892322889	0.0465546158304518	-0.224980748655173	0.821994250716512	0.892009973293125
RNU6-1203P	0.149229	1.181234980142	3.21382085550976	0.36754848302042	0.713209934306554	NA
PFKM	4107.36	0.0677887739717593	0.0276098795909885	2.45523613199257	0.0140792072305787	0.0343526730677976
MIR6505	0	NA	NA	NA	NA	NA
ASB8	959.113	-0.00667887103905408	0.0509790245324957	-0.131012138821855	0.895765704783884	0.938727239263689
PHBP18	0	NA	NA	NA	NA	NA
CCDC184	6.19649	0.0595395666637805	0.526774357459546	0.113026698852464	0.910009388217435	0.947132409775784
OR10AD1	0.153277	-0.662355743757271	3.22592523907346	-0.205322719737767	0.837319994398426	NA
H1-7	0.829642	0.586536612313288	1.91855290562424	0.305718237216109	0.759819186435641	NA
ZNF641	588.566	0.340244961716671	0.0702022120725978	4.84664160389725	1.25568971216464e-06	6.10117858836202e-06
OR5BK1P	0.0902105	-0.66235574375727	3.22592523907346	-0.205322719737767	0.837319994398426	NA
OR5BT1P	0	NA	NA	NA	NA	NA
OR5BJ1P	0	NA	NA	NA	NA	NA
OR8S21P	0	NA	NA	NA	NA	NA
OR8T1P	0.114009	0.539875610390318	3.22592523907346	0.167355276511423	0.867090512989942	NA
ANP32D	0.147356	0.0589842698260664	3.22592523907346	0.0182844503374194	0.985411932227405	NA
C12orf54	0.164726	0.0589842698260664	3.22592523907346	0.0182844503374194	0.985411932227405	NA
RPS10P20	0	NA	NA	NA	NA	NA
OR8S1	0	NA	NA	NA	NA	NA
OR5BS1P	0	NA	NA	NA	NA	NA
LALBA	0.116642	0.539875610390318	3.22592523907346	0.167355276511423	0.867090512989942	NA
OR11M1P	0	NA	NA	NA	NA	NA
KANSL2	1170.26	-0.250507779022612	0.0507731819695447	-4.93386014634406	8.06201763290037e-07	4.02905412467497e-06
SNORA2C	0.382357	-0.889399206882159	2.28717579918824	-0.388863508960624	0.697377117417011	NA
MIR1291	0.128208	1.07281738851563	3.21727852826363	0.333454930647434	0.738790904649964	NA
SNORA2A	3.19494	0.730997804295812	0.973987446024414	0.75052076623736	0.452941121595776	0.597922532972679
SNORA2B	1.38525	3.59142278456064	1.38049706558488	2.60154322243274	0.00928053697164337	0.0236552955978231
CCNT1	2152.76	0.0451441204150535	0.0363494317397434	1.24194845020629	0.214255582349392	0.341847020569672
TEX49	0.213815	0.0589853316777065	3.01787050551414	0.0195453488047054	0.984406060827362	NA
ADCY6	1952.31	0.501269879747719	0.0403070786565057	12.4362741348612	1.66071421031386e-35	5.67364812440745e-34
MIR4701	2.78498	1.43703108013639	0.808652110941362	1.77706959605104	0.0755567898263578	0.146478629749061
ADCY6-DT	2.11154	0.652835493182973	0.942828094586378	0.692422613339046	0.488671968812319	0.630489594144126
CACNB3	621.486	0.676372640988923	0.0641125510841843	10.5497695778912	5.09218221269584e-26	1.0883072837295e-24
DDX23	4153.03	-0.0533318963857587	0.0284823996231579	-1.87245095537514	0.061144241086292	0.122466726019413
RND1	43.2528	-0.327330802375218	0.200658522191799	-1.63128283214575	0.102830654181537	0.189265945601914
RNU6-600P	0	NA	NA	NA	NA	NA
RPL32P27	3.32998	-0.617461045030938	0.799296427439817	-0.772505698553783	0.439814973096177	0.585546689099123
CCDC65	98.3557	0.228557970983446	0.158875803076127	1.43859522065755	0.150265241270032	0.258036701916168
FKBP11	461.889	0.370261802273104	0.0916352844581133	4.04060296710653	5.33139507960183e-05	0.000209185089089876
ARF3	6017.3	0.128191537722878	0.03044194166349	4.21101712696013	2.54223469557799e-05	0.000104848812444792
WNT10B	68.7665	-0.249501177465183	0.196252891483098	-1.27132484815731	0.203613105996035	0.329068741676853
RNU6-940P	0.233621	-1.14324708432152	3.22592523907346	-0.354393545911771	0.723043970736085	NA
WNT1	0.233621	-1.14324708432152	3.22592523907346	-0.354393545911771	0.723043970736085	NA
DDN	52.4159	0.00560110303582106	0.188240658114405	0.0297550119720519	0.97626243811022	0.986397751987913
DDN-AS1	22.1508	0.269658442953601	0.272447253140028	0.989763852803486	0.322289556706348	0.467970692427948
PRKAG1	31.8949	-0.0877969807033621	0.248574360937428	-0.353202077528272	0.723936950492085	0.823406153806172
KMT2D	4536.44	0.406295019681719	0.129558093920064	3.13600646156773	0.00171265430218048	0.00515937803828353
RHEBL1	89.3344	0.263987744598124	0.152417581869963	1.73200323321851	0.083272986774485	0.158690932452998
DHH	11.9397	0.486595759031081	0.414460558591287	1.17404599531732	0.240376602932567	0.373491626124041
LMBR1L	737.106	0.342837006324808	0.0612965859323084	5.59308485310117	2.23070201845561e-08	1.33017528590068e-07
TUBA1B	4028.45	0.0182559843009758	0.0498627133552466	0.366124967386174	0.7142718277621	0.816631147053723
TUBA1A	3503.9	0.644909553714545	0.0296608429069746	21.7427925341561	8.08283986324731e-105	1.62983437285979e-102
TUBA1C	2243.11	-0.0177217280535743	0.0387655734277279	-0.45715119077533	0.647562378080488	0.765252240780426
TROAP-AS1	12.6509	-0.00554695292325991	0.415613022654697	-0.0133464367594383	0.989351400303368	0.993670028172528
PRPH	1.84012	-0.206909309269667	1.11455531202867	-0.185642925960363	0.852724788597736	0.911594395970529
TROAP	2458.28	0.0880220475658264	0.0463505957934019	1.89904889158634	0.0575580479655518	0.116402414456443
C1QL4	13.6741	-0.230214633173976	0.411173816400511	-0.55989614122153	0.57555028095608	0.708369606153656
DNAJC22	611.437	0.538932940479354	0.0626077800366295	8.60808257638339	7.42927349171403e-18	9.62433327826725e-17
SPATS2	1247.02	-0.0881912105051874	0.0520557539638373	-1.69416834431892	0.0902332982879791	0.169906406469783
KCNH3	79.9066	0.96634576743882	0.158027638392973	6.11504276888434	9.65310710044124e-10	6.62014010426194e-09
MCRS1	2662.88	-0.0158495993199228	0.0406046470642778	-0.390339541551306	0.696285487733159	0.803944630175243
PRPF40B	226.335	0.235570609371554	0.108527483044932	2.17060787518701	0.0299608262877593	0.0662854249808256
FAM186B	5.50625	0.163463267652732	0.543418480940741	0.300805499602722	0.763562814451585	0.850895282687052
RNU6-834P	0.68764	0.678325450303764	1.56216587220114	0.434221142821398	0.66412786119165	NA
POLR2KP1	0.718121	1.11724496697811	1.71152462580879	0.652777617178688	0.513899655451109	NA
PARK7P1	3.46284	-0.358600477446443	0.767741371021476	-0.467084998909629	0.640439066339824	0.759977977692046
HIGD1AP9	0.0902105	-0.66235574375727	3.22592523907346	-0.205322719737767	0.837319994398426	NA
FMNL3	2126.53	-0.0143971265565943	0.0365817541188144	-0.393560311783674	0.69390568775211	0.802033919843576
TMBIM6	29046.1	-0.200053348219881	0.023051250988503	-8.67863303035741	4.0055384132734e-18	5.33429598741098e-17
LSM6P2	0	NA	NA	NA	NA	NA
NCKAP5L	1842.21	0.246766278455376	0.0640187469857216	3.85459400682136	0.000115921835683484	0.000433212323481933
BCDIN3D-AS1	16.268	-0.229369439494015	0.358338510649857	-0.640091513128317	0.522113106198666	0.662090384379756
BCDIN3D	62.6058	-0.184375038723245	0.167367491212807	-1.10161798678582	0.270627785282768	0.40926192588087
RPL35AP28	0.0851253	0.539875610390318	3.22592523907346	0.167355276511423	0.867090512989942	NA
FAIM2	1.99427	4.15346232923925	1.12387740569706	3.6956542663683	0.000219321260676623	0.000785752936811903
LINC02395	2.48801	4.43150846322174	1.11366024671816	3.97922838341491	6.91392999194693e-05	0.000266930937108444
LINC02396	0	NA	NA	NA	NA	NA
AQP2	3.04	1.85335496343353	1.10283196790537	1.68054156695661	0.092851993927385	0.173831601508418
AQP5-AS1	21.7547	0.00569136197362828	0.281951371904738	0.0201856154668799	0.983895302743598	0.990247491384358
AQP5	11.589	1.07439771968174	0.465085588973136	2.31010752677568	0.0208822018438559	0.0485023374597486
AQP6	11.8302	0.0715552919353796	0.404020444911747	0.177108096475192	0.859423482395114	0.915787725777508
RACGAP1	4847.39	-0.304132309659961	0.0284634009616455	-10.6850305790858	1.19609631981433e-26	2.6960853984053e-25
ASIC1	335.235	0.96884437393675	0.0812062443050106	11.9306634881152	8.1917958977117e-33	2.49124599505655e-31
SMARCD1	4580.02	-0.0832673978477847	0.0277119914875629	-3.00474247349402	0.00265805798963439	0.00771668760026723
GPD1	7.88474	0.699328523129412	0.490366674209649	1.42613387065212	0.153829703554352	0.262956194306903
COX14	494.922	-0.0944731008255692	0.0627508239561872	-1.50552765476881	0.132188472409969	0.232504821435226
CERS5	890.023	0.105433421284481	0.0520911475543405	2.02401801907885	0.0429682977689268	0.090548854877543
LIMA1	3595.5	-0.523449127875919	0.034082400101436	-15.3583411472793	3.11442020999996e-53	2.01308743260311e-51
MIR1293	0	NA	NA	NA	NA	NA
RNU6-1093P	0	NA	NA	NA	NA	NA
FAM186A	0.652142	-0.113441216961863	2.30281935942	-0.0492618826126403	0.960710595885696	NA
LARP4	4103.9	-0.132768131944639	0.0374047238476546	-3.5495017283215	0.000385960931852252	0.00132200170731003
DIP2B	2284.87	0.0795173664559654	0.0418754836722405	1.89890025100004	0.0575775923432255	0.116429247390361
RNU6-769P	0	NA	NA	NA	NA	NA
RNU6-238P	0.083252	-0.66235574375727	3.22592523907346	-0.205322719737767	0.837319994398426	NA
ATF1	1341.73	-0.292612811981367	0.0443834637094196	-6.59283407660824	4.31508752201707e-11	3.32983313731026e-10
RN7SL519P	0	NA	NA	NA	NA	NA
TMPRSS12	0.277594	-1.59020960084703	2.79584215755043	-0.568776601551887	0.569507755583921	NA
METTL7A	657.176	0.123794496108796	0.0593388552696321	2.08622993393252	0.0369577999640759	0.0794921036593401
HIGD1C	0	NA	NA	NA	NA	NA
SLC11A2	1838.51	-0.0939689317864116	0.0414504731518224	-2.26701710839892	0.0233891806163807	0.0534745735290213
RNU6-87P	0.128208	1.07281738851563	3.21727852826363	0.333454930647434	0.738790904649964	NA
RNU6-1273P	0	NA	NA	NA	NA	NA
LETMD1	956.28	0.0168387562620154	0.050155782097702	0.335729113529004	0.737075149404045	0.832265793202846
CSRNP2	1437.82	0.0892767561013134	0.0386461872495596	2.31010514762568	0.0208823335287053	0.0485023374597486
TFCP2	985.76	-0.202922620068072	0.0475921797658696	-4.26378075276974	2.009966727448e-05	8.37169930367267e-05
RPL35AP29	0	NA	NA	NA	NA	NA
PHBP19	1.5226	0.620343656418991	1.20264156813832	0.515817574291297	0.605981826926159	0.732588391743706
RNU6-199P	0.0641039	0.539875610390318	3.22592523907346	0.167355276511423	0.867090512989942	NA
POU6F1	191.334	0.297394255144231	0.0991358330276055	2.99986640614013	0.0027009804360496	0.00782807126467284
DAZAP2	5783.62	0.0654496805507392	0.030163096270647	2.16985948536162	0.0300174923577975	0.0663949565672471
SMAGP	1026.11	-0.363562462100924	0.0518970868415848	-7.00545029070117	2.4619273467394e-12	2.12325496091877e-11
BIN2	0.0902105	-0.66235574375727	3.22592523907346	-0.205322719737767	0.837319994398426	NA
CELA1	0.696062	0.0392742597186995	1.58142647548692	0.0248347048234455	0.980186809142607	NA
GALNT6	2121.72	0.139161240355796	0.0425570019956791	3.26999633033185	0.00107548879563562	0.0033713066319426
SLC4A8	370.09	0.125939205190914	0.0751719828979884	1.67534765394999	0.0938660406629724	0.175443934260812
SLC4A8-AS1	0	NA	NA	NA	NA	NA
SCN8A	15.213	-0.958951605477619	0.39288696325913	-2.44078245183498	0.0146554803435015	0.0355576531326571
HNRNPA3P10	2.52696	-1.29665669046551	0.953830747064157	-1.35942010095245	0.174013505076653	0.290403430431539
TMDD1	0.100622	-0.66235574375727	3.22592523907346	-0.205322719737767	0.837319994398426	NA
FIGNL2	2.31491	2.00327419383813	0.947173449998399	2.11500247799547	0.0344297361163211	0.0747986924339937
FIGNL2-DT	0.377964	-0.244334362655837	2.62306494397742	-0.0931484228847751	0.925785648729876	NA
ANKRD33	0.317886	-0.421906606378801	2.6804590137386	-0.157400879556946	0.874928920310923	NA
ACVRL1	3.34967	1.2159539806705	0.707091073251565	1.71965681178653	0.0854948426767089	0.162218965582042
ACVR1B	716.992	0.0639031774036853	0.0667767994791931	0.9569667594446	0.338584033043786	0.485249721646729
RNU6-574P	0.514652	1.90192694202412	2.05534974584414	0.925354405433803	0.35478158737423	NA
TAMALIN	5.08664	0.635843040255449	0.66597756717164	0.954751438484378	0.339703410420631	0.486515708076363
NR4A1	445.498	-0.2910745681949	0.159565439226199	-1.82417050713767	0.0681262988557671	0.134214023734374
NR4A1AS	10.043	0.105944825539365	0.408500528485879	0.259350522585744	0.795364801137543	0.873582736879963
ATG101	573.867	-0.139464654651509	0.0656668314332637	-2.12382189923759	0.0336850390750188	0.0733744811338493
SMIM41	0	NA	NA	NA	NA	NA
OR7E47P	0.485867	-2.27321665862237	2.73686792698992	-0.830590557989589	0.406204970523691	NA
LINC00592	9.94213	0.174786977462523	0.460294386063165	0.379728675288552	0.704146831970843	0.809645979653248
KRT80	8807.45	-0.0869801414955966	0.0422371703995091	-2.05932690738695	0.0394629325269278	0.0841757918025799
LINC02874	2.21524	0.0297960044521	1.05677260045865	0.0281952848126157	0.97750639790518	0.986912114132581
METTL7AP1	0.0851253	0.539875610390318	3.22592523907346	0.167355276511423	0.867090512989942	NA
KRT7	11892.4	0.102938482103271	0.0335537116094907	3.06787169483076	0.00215589161191872	0.00636238391547951
KRT7-AS	143.892	0.0313699229181182	0.122230897583176	0.256644788988573	0.797452996110233	0.875047351877495
KRT86	180.447	0.720963145836573	0.105199882261395	6.85326951265174	7.21809102380938e-12	5.97513639369423e-11
KRT87P	27.6555	-0.21012401844217	0.275240794735866	-0.763418877073855	0.445213625529727	0.59061484319236
KRT81	6922.15	0.283652031587334	0.0585281454460534	4.84642097277424	1.25708628797076e-06	6.10636494583543e-06
KRT83	6.82227	0.802022191660855	0.591151146271054	1.35671257126027	0.174872556482552	0.29155659810153
KRT89P	0.94221	0.793383673827535	1.52880774823879	0.51895581687202	0.603791552584749	NA
KRT85	27.6155	0.174927455731938	0.264595268992656	0.661113316190069	0.508539646174132	0.649361163007732
KRT84	0	NA	NA	NA	NA	NA
KRT82	0.339024	-0.421906362934251	2.34432002596194	-0.179969610915699	0.857176425608108	NA
KRT90P	0.0851253	0.539875610390318	3.22592523907346	0.167355276511423	0.867090512989942	NA
KRT75	0.153277	-0.662355743757271	3.22592523907346	-0.205322719737767	0.837319994398426	NA
KRT6B	0.114009	0.539875610390318	3.22592523907346	0.167355276511423	0.867090512989942	NA
KRT6C	0	NA	NA	NA	NA	NA
KRT6A	0	NA	NA	NA	NA	NA
KRT5	0.083252	-0.66235574375727	3.22592523907346	-0.205322719737767	0.837319994398426	NA
KRT71	0	NA	NA	NA	NA	NA
KRT74	0	NA	NA	NA	NA	NA
KRT72	0	NA	NA	NA	NA	NA
KRT73-AS1	0	NA	NA	NA	NA	NA
KRT73	0	NA	NA	NA	NA	NA
KRT128P	0	NA	NA	NA	NA	NA
KRT2	0	NA	NA	NA	NA	NA
KRT1	0	NA	NA	NA	NA	NA
KRT77	0	NA	NA	NA	NA	NA
KRT126P	0	NA	NA	NA	NA	NA
KRT125P	0	NA	NA	NA	NA	NA
BTBD10P1	0.853005	0.405342151271931	1.58701319964939	0.255411959624205	0.798404934605529	NA
KRT127P	0	NA	NA	NA	NA	NA
ARL2BPP2	0	NA	NA	NA	NA	NA
KRT76	0	NA	NA	NA	NA	NA
KRT3	0	NA	NA	NA	NA	NA
KRT4	0.664309	2.34819710189024	1.69063786948169	1.38894150206759	0.164850539046309	NA
KRT79	6.28667	1.27259619403284	0.580702621647408	2.1914765778439	0.0284173228730878	0.0633769844456182
KRT78	0.756372	-2.92796797198496	1.90137837989668	-1.53991862058728	0.123580191311437	NA
RPL7P41	0	NA	NA	NA	NA	NA
KRT8	6876.87	0.192083991232725	0.0402855937595465	4.768056600561	1.86011530490162e-06	8.8434133831958e-06
KRT18	5099.84	0.218112300141241	0.0397471692273425	5.48749267887987	4.07678907605317e-08	2.37154324709509e-07
EIF4B	6187	-0.201260922766011	0.0309100329603085	-6.51118434666342	7.45605715546974e-11	5.6158065891644e-10
TNS2	3315.17	0.511848032884949	0.0450239384342255	11.368353162456	6.01110053640402e-30	1.59759206376549e-28
MIR6757	2.09448	0.423539088137942	0.943530128625035	0.44888771994504	0.653512655057556	0.770095426549538
SPRYD3	1324.31	0.00716524123485651	0.059715266407492	0.119990107487112	0.904490984420683	0.943978185765856
IGFBP6	794.834	0.0628793560412747	0.0571795135148654	1.09968329872075	0.271470134055117	0.410234804240508
SOAT2	1.30017	-0.412055509823045	1.19705913193123	-0.344223187336011	0.730678445655862	0.828078431508455
VTI1BP3	0	NA	NA	NA	NA	NA
RNU6-333P	0	NA	NA	NA	NA	NA
HIGD1AP1	0	NA	NA	NA	NA	NA
EIF4A1P4	4.51998	-0.936135912319496	0.696225390841646	-1.34458743480733	0.178758503325597	0.29680023227362
CSAD	238.237	0.808167163006635	0.0841119807580241	9.60822888396357	7.38075763883976e-22	1.25270297308432e-20
ZNF740	1978.75	-0.0780631891538148	0.0421748902028436	-1.85093994977494	0.0641781926070584	0.127741482047395
ITGB7	2.9126	1.30821693518223	0.88547948066788	1.47741078561809	0.139565556741773	0.243014890474623
RARG	1462.71	0.153662225279803	0.0477386207704554	3.21882414698713	0.00128717396987553	0.0039803907843242
MFSD5	936.291	0.251881442276095	0.0680832428407996	3.69960994462432	0.000215931081838944	0.000774205160261741
ESPL1	2337.69	0.130653393150697	0.0433796146853017	3.01186154138354	0.00259650999667771	0.00754982083830222
PFDN5	171.905	0.0548551455937219	0.107493453305794	0.510311501833248	0.609833246007849	0.735518922481738
MYG1-AS1	1.14824	-0.0462434552756304	1.18743951993731	-0.0389438405065646	0.968935163392644	NA
MYG1	7.46886	-0.32016927173723	0.479362778705285	-0.667905990953193	0.504193602962011	0.645046480680947
AAAS	1613.15	0.020267503156079	0.047675680146743	0.425111987782802	0.670755039410566	0.783920918295559
SP7	0.277594	-1.59020960084703	2.79584215755043	-0.568776601551887	0.569507755583921	NA
SP1	4819.53	0.0971392345095131	0.0260817315437202	3.7244166226725	0.000195767398352827	0.000706415290185431
AMHR2	1.48427	-1.07110170538518	1.377799035776	-0.777400533439854	0.436922497836276	0.582741337073892
PRR13	703.07	-0.148119977850214	0.0599747327990324	-2.46970634027742	0.0135224007519483	0.0331598223859079
PCBP2	5933.39	0.0306761492764001	0.0238234840899054	1.28764328343554	0.197870165010461	0.321849139071378
PCBP2-OT1	5.1361	0.285570437172075	0.566462692513398	0.504129293855166	0.614170522801383	0.738972458716335
MAP3K12	1221.87	0.372884231470219	0.0487603427872423	7.64728486625367	2.05267260706605e-14	2.08310336617518e-13
TARBP2	1100.55	0.1242985746478	0.0495753363591021	2.50726639043727	0.0121668977200928	0.0301789169147535
NPFF	14.9123	-0.239650486505584	0.403563584824238	-0.593835756043148	0.552621971376978	0.688887994201257
ATF7-NPFF	0	NA	NA	NA	NA	NA
ATF7	1100.63	0.234292960574233	0.0532878555137251	4.39674215288862	1.09887754324384e-05	4.74959862644839e-05
ATP5MC2	3139.63	-0.0783218184262575	0.0454863687166554	-1.72187450077937	0.0850922550554507	0.161636946911086
CALCOCO1	3554.6	0.41415344705649	0.0383592337959621	10.7967080171472	3.56766350637841e-27	8.26263741658251e-26
CISTR	0	NA	NA	NA	NA	NA
RN7SKP289	0	NA	NA	NA	NA	NA
HOXC13-AS	0	NA	NA	NA	NA	NA
HOXC13	6.05686	1.13338303232055	0.553140390837577	2.04899705589092	0.0404624028126402	0.0859420694501132
HOXC12	0	NA	NA	NA	NA	NA
HOTAIR	2.94903	0.846202722618396	0.773469423534937	1.09403513166823	0.273939570403059	0.413158778093264
HOXC11	0	NA	NA	NA	NA	NA
HOXC-AS3	0	NA	NA	NA	NA	NA
HOXC10	4.05296	0.954261744074972	0.680849347389578	1.40157547001209	0.161042056311044	0.272688972611549
HOXC6	145.589	0.169193339302522	0.112873924637788	1.49895859336391	0.133884374264033	0.23484608276275
MIR196A2	0	NA	NA	NA	NA	NA
HOXC-AS2	17.3894	-0.523297142912082	0.38144499107282	-1.37188101865042	0.170100480280522	0.284924064079817
HOXC9	15.9668	-0.482841831821973	0.387067058330339	-1.24743715960942	0.212237248399118	0.339473460514919
HOXC-AS1	5.09604	-0.823094221901133	0.639837486058786	-1.28641137763146	0.198299529720423	0.322349682425829
HOXC8	42.2781	-0.698288180450883	0.233980622209102	-2.98438466338825	0.00284149303857276	0.00819332998576902
HOXC4	50.3807	0.056335045139145	0.223334870719221	0.252244734365598	0.800851902669502	0.877479395571551
HOXC5	4.57343	0.398255262701335	0.622831457475027	0.639427019816679	0.522545176145807	0.662547711207768
MIR615	0.306554	-1.14324762161294	3.07827627132007	-0.371392143149866	0.710345476654538	NA
FLJ12825	4.41282	0.680844056953467	0.654178501775741	1.04076189465925	0.297986069202965	0.440262788291191
FAM242C	0.698724	1.04947319440292	1.79726478823972	0.583927978375849	0.559268768616131	NA
SMUG1	293.73	-0.196696653775605	0.0918404657381498	-2.14172099623728	0.032215940117837	0.0705500772465201
LINC02381	5.57011	2.19975288746991	0.751855991149344	2.92576359484374	0.00343611940781886	0.00973479705779592
CBX5	6295.37	0.325234671425666	0.0408270081804202	7.96616470127837	1.63674766055487e-15	1.81381755382039e-14
MIR3198-2	0	NA	NA	NA	NA	NA
RN7SL390P	0.170251	1.29217836111256	3.20856735617274	0.402727515950889	0.6871486893811	NA
SCAT2	0	NA	NA	NA	NA	NA
HNRNPA1	4788.26	-0.157536084790869	0.0367803662318881	-4.28315704627997	1.84260018805831e-05	7.73350137752708e-05
NFE2	17.4461	0.531761375204747	0.360780723745804	1.47391847791572	0.140503541990427	0.244349977263
COPZ1	4543.34	-0.245506349559595	0.0273737550551732	-8.96867634947284	3.00098961037664e-19	4.28570887314066e-18
RNU6-950P	0	NA	NA	NA	NA	NA
MIR148B	0.654711	1.46536817335866	1.96635211125835	0.745221654335809	0.456137734235063	NA
RN7SL744P	0	NA	NA	NA	NA	NA
GPR84	0.255376	1.74752610110569	3.18200848670942	0.549189641826771	0.582875312108465	NA
ZNF385A	858.552	0.294453040425508	0.0575494658024569	5.116520828121	3.11222932481849e-07	1.63880119797638e-06
ITGA5	3999.47	0.0634082519409459	0.0489866189172703	1.29439943687543	0.195527485065744	0.318765302351227
LINC01154	0	NA	NA	NA	NA	NA
GTSF1	0.183874	-1.14324725099745	3.1808556894671	-0.359415001058719	0.719284654224843	NA
NCKAP1L	3.15165	0.91663468092512	0.922497312952783	0.993644824819167	0.320395813257448	0.465986886063419
PDE1B	0.334074	-0.421906369220748	2.35360410027365	-0.179259701821429	0.85773378755303	NA
PPP1R1A	0	NA	NA	NA	NA	NA
GLYCAM1	0	NA	NA	NA	NA	NA
LACRT	0	NA	NA	NA	NA	NA
DCD	0	NA	NA	NA	NA	NA
VDAC1P5	0.217381	0.0589854162555849	3.00067844189482	0.0196573599596822	0.984316706023507	NA
MUCL1	0.0971734	-0.66235574375727	3.22592523907346	-0.205322719737767	0.837319994398426	NA
TESPA1	0.0641039	0.539875610390318	3.22592523907346	0.167355276511423	0.867090512989942	NA
NEUROD4	0	NA	NA	NA	NA	NA
OR9K1P	0	NA	NA	NA	NA	NA
OR9K2	0	NA	NA	NA	NA	NA
OR9R1P	0	NA	NA	NA	NA	NA
OR10U1P	0	NA	NA	NA	NA	NA
OR10A7	0	NA	NA	NA	NA	NA
OR6C74	0	NA	NA	NA	NA	NA
OR6C69P	0	NA	NA	NA	NA	NA
OR6C72P	0	NA	NA	NA	NA	NA
OR6C6	0	NA	NA	NA	NA	NA
OR6C5P	0	NA	NA	NA	NA	NA
OR6C1	0	NA	NA	NA	NA	NA
OR6C3	0.342028	2.11694282482298	2.97215434383778	0.71225871200534	0.476304586114056	NA
OR6C7P	0	NA	NA	NA	NA	NA
OR6C75	0	NA	NA	NA	NA	NA
OR6C71P	0	NA	NA	NA	NA	NA
OR6C66P	0	NA	NA	NA	NA	NA
OR6C73P	0	NA	NA	NA	NA	NA
OR6C65	0	NA	NA	NA	NA	NA
PHC1P1	20.3551	0.032179895700634	0.354452369558409	0.0907876444463468	0.927661327808152	0.958667778517577
OR6C76	0	NA	NA	NA	NA	NA
OR6C2	0	NA	NA	NA	NA	NA
OR6C70	0	NA	NA	NA	NA	NA
OR6C68	0.0971734	-0.66235574375727	3.22592523907346	-0.205322719737767	0.837319994398426	NA
OR6C64P	0	NA	NA	NA	NA	NA
OR6C4	0	NA	NA	NA	NA	NA
OR2AP1	0	NA	NA	NA	NA	NA
OR6U2P	0	NA	NA	NA	NA	NA
OR10P1	0.0971734	-0.66235574375727	3.22592523907346	-0.205322719737767	0.837319994398426	NA
OR10AE3P	0	NA	NA	NA	NA	NA
PSMB3P1	0.100622	-0.66235574375727	3.22592523907346	-0.205322719737767	0.837319994398426	NA
METTL7B	10.5046	1.30387113070158	0.491225257788669	2.6543242840793	0.0079467415980664	0.0206731178496325
ITGA7	58.8485	0.243759919674783	0.191013115765501	1.27614231461486	0.201905215826593	0.326864792634535
BLOC1S1	236.079	0.106073698826568	0.0999961497189983	1.06077783119298	0.288790879253658	0.430171800307902
RDH5	25.406	0.526869607129614	0.277222331923303	1.90053089689534	0.0573634842972053	0.116097534060381
CD63	11259.7	0.0787710921959229	0.0237015813856452	3.32345301835558	0.00088910397861881	0.00283788160828588
CD63-AS1	97.0589	-0.672558357436603	0.143297086716714	-4.69345450662367	2.68629750629663e-06	1.25335777261843e-05
GDF11	899.506	0.113779078464503	0.0521083226047084	2.18351067117678	0.0289982239760787	0.0644323934579275
SARNP	3.92219	0.612763731155343	0.798644856038745	0.767254339049565	0.442930310785846	0.588216779682742
ORMDL2	403.134	0.0354783607213076	0.0678495425662195	0.522897566872784	0.601045537903292	0.728809214251794
DNAJC14	910.497	0.0557085931314501	0.0498615367274652	1.1172658683976	0.263880664556606	0.401513304477494
TMEM198B	433.874	0.12091585451117	0.0687347989423436	1.75916502807548	0.0785494823960165	0.151300119190998
MMP19	401.939	-0.360034478394477	0.0860891189686839	-4.1821136365148	2.88811545802347e-05	0.000118063970607742
OLA1P3	0	NA	NA	NA	NA	NA
GSTP1P1	0.347418	-0.838670546461041	2.34200086073129	-0.358100016325001	0.720268466837635	NA
PYM1	605.008	0.0550243280318747	0.0602096175216005	0.913879381680751	0.360780228780006	0.50853537148377
DGKA	810.22	-0.0455571316058175	0.0631846666379613	-0.72101562024301	0.470899904297821	0.614538454071676
PMEL	44.5163	0.22583879725587	0.210678954790132	1.07195708029233	0.283739310259406	0.424419282746512
CDK2	2400.48	0.199313727968712	0.0338995488798923	5.87953924327695	4.11410057011641e-09	2.6546323365645e-08
RAB5B	7014.91	0.0998382268687189	0.0274926695289453	3.63144898546885	0.000281834373660435	0.000990022621809264
SUOX	503.497	0.237779475652432	0.0666556217203936	3.56728314154607	0.000360701669658757	0.00124075221098454
IKZF4	380.036	-0.0295366877391734	0.0707868566893894	-0.417262315641157	0.676486549245763	0.788171458438285
RPS26	236.441	-0.0805039758894789	0.0947629195045581	-0.849530347000407	0.395586251232733	0.543553851316082
ERBB3	226.943	0.197296091536749	0.0937098803595263	2.10539263074294	0.0352571447442209	0.0762568837763836
PA2G4	3751.28	-0.157522323861803	0.0282456683529098	-5.57686657981223	2.44889544996355e-08	1.45467369491751e-07
RPL41	566.148	-0.684678476159531	0.166434631774529	-4.1137981251827	3.89201830738984e-05	0.000156008711366441
ESYT1	7382.56	0.0708433578763197	0.0297264012573568	2.38317976209068	0.0171638106736047	0.0408841617624602
ZC3H10	285.401	0.0273800200565438	0.0818464236868341	0.334529217321785	0.737980247339117	0.832893567462917
MYL6B-AS1	2.87856	-0.786088514915421	0.973042219392486	-0.807866811171062	0.419167258877387	0.566711809423504
MYL6B	1109.81	0.115891016707676	0.0484974606748102	2.38963061354406	0.0168653257760872	0.0402816328643467
MYL6	15712.6	0.0065771735878894	0.0257812711443465	0.255114402663256	0.798634740420623	0.87605001918347
SMARCC2	5273.96	0.219117786104888	0.0333910386539965	6.5621734135144	5.30290924895627e-11	4.0549987418544e-10
RNF41	2076.06	-0.292714539030265	0.0351863185830659	-8.31898734558549	8.87180204092644e-17	1.07079245062607e-15
NABP2	1738.85	-0.174331713005591	0.0406802002250686	-4.28541924673619	1.8239489347638e-05	7.66215504728333e-05
SLC39A5	9.32321	0.261129473759019	0.490377228766529	0.532507340146791	0.594374659397247	0.723744293172191
ANKRD52	6789.37	0.315503348057208	0.0332639911803246	9.48483140062357	2.427752200975e-21	4.00314458505434e-20
COQ10A	442.951	-0.111277537323385	0.0631963955068206	-1.7608209523813	0.0782687123903433	0.150868961300214
CS	4916.94	-0.055306494433785	0.0271540434510359	-2.03676828217181	0.0416732681960966	0.0881405539055737
CNPY2-AS1	41.4024	0.0747736889056057	0.228951748582425	0.326591473393732	0.743976893458162	0.837318167235476
CNPY2	359.626	-0.0365155231717274	0.0731790556349551	-0.498988718218511	0.617787331889596	0.741640638962267
PAN2	1268.98	0.14373000005297	0.0631156849630883	2.27724693373805	0.0227714838779617	0.0521974295588865
IL23A	27.1087	0.451059327599904	0.340265043740376	1.32561171327392	0.184968344368246	0.305065598321348
STAT2	4827.88	0.59062171949329	0.0421379568093887	14.0163824782718	1.23764466571321e-44	6.09006530335429e-43
RNU7-40P	4.25936	0.519882250029817	0.74893022301197	0.694166471128657	0.487577816740223	0.629742669914421
APOF	0.481547	-0.345585342981368	2.00940000826526	-0.171984344361437	0.863449836994406	NA
APONP	0	NA	NA	NA	NA	NA
TIMELESS	2927.86	0.0220627779692236	0.0321194094953748	0.686898617248882	0.49214661836668	0.633354971718368
MIP	0.843298	1.02628371413302	1.58599509225137	0.647091355545227	0.517572819674201	NA
SPRYD4	228.975	-0.0899907322238951	0.0968291915521458	-0.929376056759	0.352694231751083	0.499948857126488
GLS2	2.89018	0.466936654458369	0.895279250265927	0.521554201462475	0.601980758001043	0.729653383971078
HSPD1P4	2.82704	-0.411186953855437	0.88859331969881	-0.462739190966245	0.643551323045205	0.762308958164331
RBMS2	5229.85	0.178655973760463	0.0387474769730326	4.61077695161427	4.01166792338692e-06	1.83301605041258e-05
RNU6-343P	2.46094	-0.36668087722292	0.889579904718046	-0.412195549020569	0.680196099280211	0.791319141886287
BAZ2A	8482.53	0.127972662471048	0.0335360217692842	3.81597624642105	0.000135645553967998	0.000501866906992486
ATP5F1B	23218.2	-0.208448508581774	0.0250243411839997	-8.32983002625678	8.09585053590322e-17	9.82250642848533e-16
SNORD59A	12.264	0.217320065513641	0.383800198595488	0.566232290418089	0.571235881879463	0.704259775685912
PTGES3	8748.24	-0.212676539447088	0.0288674018517593	-7.36735992172869	1.74040149358085e-13	1.6330899396772e-12
RN7SL809P	6.80502	0.390400596622647	0.556682088735968	0.701299008037264	0.483116432657035	0.625432453412398
NACA	9183.57	-0.296571531992258	0.0344971120479456	-8.59699593345873	8.18298855736104e-18	1.05712131425908e-16
PRIM1	430.943	0.156304949829974	0.0637431518714504	2.45210575945775	0.0142022912786222	0.0346074747812584
HSD17B6	24.8874	-0.661346451041441	0.283667217831257	-2.33141656655881	0.0197314048137892	0.0461934995836198
SDR9C7	0.729621	1.84424463023809	1.70405713160432	1.08226690058319	0.279133949055105	NA
RDH16	10.6829	-0.0702979966491632	0.386408054835817	-0.181926840730669	0.855640140128538	0.913552819540979
GPR182	1.92438	-0.490178445748065	1.04617731183001	-0.46854241647683	0.639396745477061	0.759544125445964
ZBTB39	679.428	-0.155168911502205	0.0586939704709426	-2.64369423736674	0.00820066986455899	0.0212383954568524
TAC3	0.89266	-1.41267954816272	1.55795622610921	-0.90675175880307	0.364538085777999	NA
MYO1A	1.18964	-1.69830177542916	1.57295345770104	-1.07968978173793	0.280280345682071	NA
NEMP1	2185.99	0.00416953449224775	0.0403374348938218	0.103366376747133	0.917672196637113	0.951897613498942
NAB2	715.977	-0.0726561950996785	0.0684845661091224	-1.06091341783358	0.288729250855222	0.430143259912013
STAT6	7472.82	0.150472549595769	0.0257356547618254	5.84685142027048	5.00964586648541e-09	3.20241007819334e-08
LRP1	2303.38	0.967902322931423	0.101582016554716	9.52828419595385	1.59904158475851e-21	2.66760975169561e-20
LRP1-AS	0.765232	-0.824900285942546	1.68594056128969	-0.489281950314739	0.624642097911912	NA
MIR1228	0	NA	NA	NA	NA	NA
NXPH4	144.777	0.086133586517437	0.12013647950576	0.716964463015644	0.473396024363295	0.6169024983564
SHMT2	12107.3	-0.73731949927266	0.0398621714347889	-18.4967218978236	2.1942052110756e-76	2.54404380441647e-74
NDUFA4L2	11.7605	-1.45200623659839	0.418888703100859	-3.46632942318519	0.000527616401300527	0.00176356970459929
STAC3	25.2393	0.85390425090318	0.25754037237789	3.31561317170981	0.000914423074131468	0.00291018398493959
R3HDM2	1420.49	0.0332818861594225	0.0452830499809882	0.734974481034199	0.462355035832582	0.606334225733672
RNU6-879P	0	NA	NA	NA	NA	NA
R3HDM2-DT	1.14958	-0.412167176846019	1.34001270940294	-0.307584528082324	0.758398494619029	NA
INHBC	1.22751	-1.53135016356897	1.43367717769651	-1.0681276004054	0.285462957311459	NA
INHBE	44.2383	-1.62392090454687	0.243850863594197	-6.65948391820873	2.747907684054e-11	2.1513802975986e-10
GLI1	13.9661	-0.244914599752906	0.4377322413591	-0.559507791778095	0.575815215041054	0.708608545831271
ARHGAP9	33.3951	0.430647932511371	0.257599826128743	1.6717710527341	0.0945694770156086	0.176388333814253
MARS1	9119.08	-0.497715163827198	0.0286296705558445	-17.384592772605	1.07951377645013e-67	9.67442515310451e-66
MIR6758	0	NA	NA	NA	NA	NA
DDIT3	1102.06	-1.52029137949128	0.0619763780675485	-24.5301746712966	7.0408739752855e-133	2.17692088525869e-130
MIR616	13.0843	-1.11726048988789	0.476181543008297	-2.3462910444398	0.0189612947657749	0.0446264986072482
MBD6	3202.5	0.103070806522904	0.0705748932431525	1.46044580142393	0.144167592822047	0.249366248432801
DCTN2	3448.48	-0.0733901087439634	0.029068162526543	-2.52475913043863	0.011577761330924	0.0288787033813905
KIF5A	5.4162	-0.568716474942359	0.650470681397534	-0.87431530921651	0.381946564395483	0.529971635528791
PIP4K2C	1553.12	0.0504424588534086	0.0437898167735586	1.15192212642157	0.249353075002953	0.383879576297078
DTX3	567.968	0.403339001199158	0.0638286939505964	6.31908591943529	2.63114966280917e-10	1.8962881660751e-09
ARHGEF25	24.4249	1.63026288436264	0.306557218916554	5.31797257988044	1.04929877073317e-07	5.82975187058132e-07
SLC26A10	0.894801	2.29614418230004	1.47188093872769	1.56000673823852	0.11875828885388	NA
B4GALNT1	161.371	0.694840523427089	0.110034003642426	6.31477998096927	2.70546101969609e-10	1.94455665929416e-09
RPL13AP23	0.727939	-1.8650356405048	1.67215775125936	-1.11534670643375	0.264701877719641	NA
OS9	4271.91	0.0946549586274594	0.0286883998873024	3.29941575686674	0.000968863024388679	0.00306242596105544
AGAP2	46.2162	0.0573449825124738	0.222949164263368	0.257211022530377	0.797015875448134	0.874774671958249
AGAP2-AS1	159.051	0.120710428291455	0.110499377156443	1.09240822344686	0.274653710063901	0.414168507185452
TSPAN31	669.336	-0.00835825402991531	0.0662999645925628	-0.126067247264456	0.899678693478744	0.940583628726092
CDK4	3097.84	-0.180830288769717	0.0445490763412971	-4.0591254324635	4.92568509387329e-05	0.000194376481974991
MIR6759	0	NA	NA	NA	NA	NA
MARCHF9	765.314	0.161743671473465	0.0669831933623497	2.41469036267803	0.0157485911701903	0.0378827949686464
CYP27B1	72.167	-0.0545535949256202	0.173629788627885	-0.314194904899279	0.753373012195329	0.84420554208611
METTL1	389.225	-0.374492597713635	0.0796570153527809	-4.70131345061199	2.58493355287395e-06	1.20759898158e-05
EEF1AKMT3	229.489	-0.135932242787265	0.0997468929224741	-1.36277169949459	0.172954472920936	0.288947985154565
TSFM	10.4373	0.298072731381713	0.418632569023046	0.71201514988984	0.476455394663271	0.61956568248972
AVIL	105.002	-0.234990811010455	0.131798314479232	-1.78295763446567	0.0745931999842103	0.144837602355776
RNU6-1083P	0	NA	NA	NA	NA	NA
CTDSP2	8680.48	0.0869027512526577	0.0254983070209046	3.40817730296411	0.000653983861737916	0.00214650647896321
MIR26A2	0.116642	0.539875610390318	3.22592523907346	0.167355276511423	0.867090512989942	NA
ATP23	137.199	-0.516232344002369	0.139532058302703	-3.69974004742656	0.000215820418642585	0.000773957971436032
GIHCG	117.289	-0.682765635671146	0.133864903122326	-5.10040809611787	3.38921919818397e-07	1.77608489676585e-06
RN7SKP65	0	NA	NA	NA	NA	NA
LINC02403	0.499512	-2.34249732287604	2.71256895017881	-0.863571531599824	0.387823308565736	NA
RPL21P103	0	NA	NA	NA	NA	NA
LINC02388	0	NA	NA	NA	NA	NA
LRIG3	257.905	-0.27120845302988	0.0827465561196489	-3.27757994710646	0.00104701076153012	0.00328814908365418
LRIG3-DT	0.596959	0.633539445093628	1.71111350099788	0.370249807931597	0.711196367952372	NA
RPS6P22	0.264166	-0.421906487397591	2.52177837679816	-0.167305141196934	0.867129959066454	NA
RNU6-279P	0	NA	NA	NA	NA	NA
RNU6-871P	0	NA	NA	NA	NA	NA
LINC02448	0	NA	NA	NA	NA	NA
RNU4-20P	0	NA	NA	NA	NA	NA
SLC16A7	1012.65	-0.23736761804839	0.0656674629986398	-3.61469146528939	0.00030070551805264	0.00105014835568421
DUX4L52	0	NA	NA	NA	NA	NA
TAFA2	13.9111	0.34188886457371	0.352420910841727	0.970115149402281	0.331989098502103	0.478580485754501
RPL21P104	0.34411	-1.64641948425555	2.33212807304746	-0.705973013782269	0.480204919780013	NA
KRT8P19	0.214632	0.0589853512663415	3.01389746919012	0.0195711207396156	0.984385501730951	NA
RPS3P6	0.535123	0.302922925410503	1.77409471268567	0.170747888060571	0.864422006480802	NA
KLF17P1	0.234355	1.64383183281665	2.89290888332001	0.568228001336194	0.569880160288019	NA
USP15	2368.23	-0.256414272211898	0.033123181158478	-7.74123327663133	9.84570617688628e-15	1.02553450470195e-13
MIR6125	0	NA	NA	NA	NA	NA
RNU6-595P	0.618239	0.660743832440495	1.79077248325338	0.368971401235791	0.712149041603896	NA
MON2	1971.11	-0.0269595619698165	0.0440291954514158	-0.612311028930001	0.540331994075858	0.67851477845402
RNU6-399P	0	NA	NA	NA	NA	NA
LINC01465	16.1744	-0.795186409842194	0.333244665508919	-2.38619396540922	0.0170237696315136	0.0405974997344401
MIRLET7IHG	172.49	0.0814717969007974	0.103482910116008	0.787297118040693	0.431107956368748	0.577602462703787
MIRLET7I	0.637808	-0.121220110753502	1.82128118945553	-0.0665576032165249	0.946933898594601	NA
PPM1H	750.227	0.402204558973196	0.0540361534264733	7.44324925941433	9.82384728920938e-14	9.40362182983092e-13
RPL32P26	0.192312	1.44797410148818	3.20174194736904	0.452245722887825	0.651091972563661	NA
GAPDHP44	2.65993	-1.90897226843359	1.09364128128356	-1.74551957858897	0.0808944674615927	0.155028229946282
RNU1-83P	0	NA	NA	NA	NA	NA
RPL14P1	39.683	-0.397197863787197	0.208592812677415	-1.90417809074494	0.0568869941090494	0.115258915215921
LDHAL6CP	0	NA	NA	NA	NA	NA
RSL24D1P5	0	NA	NA	NA	NA	NA
AVPR1A	0.523935	-1.0729623206228	2.43375065084893	-0.440867810450725	0.659308698511386	NA
HNRNPA1P69	0.217381	0.0589854162555849	3.00067844189482	0.0196573599596822	0.984316706023507	NA
DPY19L2	0.84716	1.59039071440434	1.84702998166712	0.861053004114676	0.389208851059758	NA
RXYLT1	521.615	-0.287021605443987	0.0652075906639544	-4.40165941605089	1.07426094503605e-05	4.65078524885968e-05
RXYLT1-AS1	0	NA	NA	NA	NA	NA
PABPC1P4	12.4801	-0.755132681672964	0.374246145112231	-2.01774337968534	0.043617994444539	0.0917204052301794
SRGAP1	2316.16	-0.224372884716147	0.0453336517000542	-4.9493671103464	7.44551935940175e-07	3.73504136387944e-06
RPL36AP41	0.100622	-0.66235574375727	3.22592523907346	-0.205322719737767	0.837319994398426	NA
KICS2	165.45	-0.496032889406304	0.119064347510001	-4.16609085574201	3.09867248120426e-05	0.000126087899098092
RNU6-1009P	0	NA	NA	NA	NA	NA
RNU5A-7P	0	NA	NA	NA	NA	NA
C12orf56	0.38064	1.43137484336556	2.23703837658308	0.639852609749093	0.52226842592228	NA
OOEPP2	0	NA	NA	NA	NA	NA
ATP6V1E1P3	5.90409	0.324405339209072	0.527901543475258	0.614518641247876	0.538872658608045	0.677232348068412
XPOT	10536.9	-0.748358828026407	0.0279521118225933	-26.7728904626633	6.68617105197263e-158	3.26408313645116e-155
TBK1	1887.89	-0.131537221081447	0.0469062886449364	-2.80425556745996	0.00504329117004306	0.0137081457136218
RASSF3	1724.51	-0.00145131146751752	0.0470754767110837	-0.0308294587524764	0.975405546894172	0.986036090699896
SNORD83	0	NA	NA	NA	NA	NA
RASSF3-DT	0.083252	-0.66235574375727	3.22592523907346	-0.205322719737767	0.837319994398426	NA
MIR548Z	0	NA	NA	NA	NA	NA
MIR548C	0	NA	NA	NA	NA	NA
GNS	8862.48	0.118910547958113	0.0367386800397349	3.23665814420945	0.00120938194838127	0.00376240894254921
TBC1D30	71.5754	0.0108671037066258	0.155999273027908	0.0696612458231244	0.944463288166301	0.96957685132309
RPL7P39	0.318746	-0.421906604570838	2.67811815140218	-0.157538458245369	0.874820500987755	NA
LINC02389	0.923919	-1.66789626419805	1.49367247123209	-1.11664122913255	0.26414775580212	NA
LINC02231	0	NA	NA	NA	NA	NA
RNU6ATAC42P	0	NA	NA	NA	NA	NA
WIF1	0.522774	2.72477772850727	1.98760553307457	1.37088455589696	0.17041094649046	NA
RNU6-166P	0	NA	NA	NA	NA	NA
APOOP3	0	NA	NA	NA	NA	NA
LEMD3	1271.45	0.0534518845511675	0.0463208359213264	1.15394904880285	0.248521058461287	0.382852335815509
MSRB3	2087.87	-0.261273024187741	0.0334069828161215	-7.82091054513479	5.24426032889584e-15	5.56557627925325e-14
KRT18P60	0.34411	-1.64641948425555	2.33212807304746	-0.705973013782269	0.480204919780013	NA
LINC02454	77.9219	0.12798375177485	0.153786366406366	0.832217801652619	0.405286017488919	0.553835992862686
PCNPP3	10.2378	-0.174865966500272	0.466402224598208	-0.374925241085446	0.707716066400233	0.81242826409596
RPSAP52	293.978	-0.207265386087442	0.0799051296370319	-2.59389337116331	0.00948959126042594	0.0241317899207898
HMGA2	5103.22	0.000138690226331611	0.0331820869208484	0.00417967159999425	0.996665114271025	0.997779776066551
HMGA2-AS1	118.201	0.537954492965513	0.175853779908747	3.05910110800384	0.00222002211079436	0.00654123732168777
MIR6074	0	NA	NA	NA	NA	NA
LINC02425	0.11681	-0.66235574375727	3.22592523907346	-0.205322719737767	0.837319994398426	NA
RPL21P18	0.083252	-0.66235574375727	3.22592523907346	-0.205322719737767	0.837319994398426	NA
RNA5SP362	0	NA	NA	NA	NA	NA
LLPH	617.426	-0.151308030119479	0.0764946093822477	-1.97802212915925	0.0479262102806868	0.099583235541781
LLPH-DT	3.87213	-0.192375016046184	0.822526623578209	-0.233883026435427	0.815075790741351	0.887455745629933
TMBIM4	372.051	0.0527600129682166	0.0717500563404589	0.735330613788883	0.462138168113388	0.606202807226518
IRAK3	76.754	-0.906236767551871	0.172528722522148	-5.25267186995798	1.49908466475461e-07	8.18408464269065e-07
RBMS1P1	2.97591	0.619444180155062	0.777600754461123	0.796609541080418	0.425677834476469	0.572767789031187
MIR6502	0	NA	NA	NA	NA	NA
PDCL3P7	0	NA	NA	NA	NA	NA
RN7SKP166	0	NA	NA	NA	NA	NA
HELB	75.6844	-0.375967320383594	0.171232890342877	-2.19564897626125	0.0281170778474825	0.0627979666685105
GRIP1	166.18	-0.183506160180737	0.110851090808066	-1.65542944902968	0.0978374164628178	0.181607155573518
OSBPL9P5	0	NA	NA	NA	NA	NA
OSBPL9P4	0.270636	-1.57021510825694	2.4939803898924	-0.629602026792472	0.528954997189195	NA
RAB11AP2	0	NA	NA	NA	NA	NA
GGTA2P	0.710425	-0.821458391900434	2.01175500348231	-0.408329240130387	0.683031975012911	NA
CAND1	6520.36	-0.0689602595279662	0.0293682919555263	-2.3481195172125	0.0188684657456905	0.0444424718192362
MRPL40P1	1.85931	1.54928172018062	1.21015253102757	1.28023673087317	0.200461891491037	0.325038768381281
NTAN1P3	0	NA	NA	NA	NA	NA
LINC02420	0	NA	NA	NA	NA	NA
LINC02408	0.465359	-0.333063864333147	2.01682272197368	-0.16514285599044	0.868831541867759	NA
LINC02442	0	NA	NA	NA	NA	NA
DYRK2	936.304	0.186054141352923	0.0495432718300612	3.75538664444909	0.000173074082170183	0.000629671954959614
LINC02421	1.98899	0.129496431619961	1.11512286934648	0.116127500546961	0.907551493972714	0.945682624540123
LINC01479	0	NA	NA	NA	NA	NA
IFNG-AS1	0.28426	1.87863555670096	2.72097389784228	0.690427628942236	0.489925306873435	NA
RPL39P28	0	NA	NA	NA	NA	NA
HNRNPA1P70	0	NA	NA	NA	NA	NA
IFNG	0	NA	NA	NA	NA	NA
IL26	0	NA	NA	NA	NA	NA
IL22	0.0902105	-0.66235574375727	3.22592523907346	-0.205322719737767	0.837319994398426	NA
MDM1	521.065	-0.0238244447207972	0.0665939538243491	-0.357756873599029	0.720525267134682	0.821237664697438
LINC02384	0.371254	-1.93328427841499	2.56510531121948	-0.753686123512753	0.451037716186456	NA
RPSAP12	1.25417	-2.12630637577532	1.34489312278552	-1.58102256584623	0.113872878193309	NA
RAP1B	769.111	-0.155062074722641	0.0560033104104785	-2.76880194377988	0.00562628254007771	0.015133125619977
RPL10P12	0.609509	-2.59342433292439	2.03457235626795	-1.2746778579463	0.202423287105686	NA
SNORA70G	0.270087	-1.1432485979923	2.79003397200516	-0.409761533179708	0.681980886608432	NA
ATP5PDP4	13.4973	0.317784860024398	0.363993610174353	0.873050655675464	0.382635467850415	0.530632470964569
NUP107-DT	5.51062	-0.71434123772878	0.69964765283129	-1.02100140669097	0.30725377225099	0.451221997724358
RPL7P42	0.083252	-0.66235574375727	3.22592523907346	-0.205322719737767	0.837319994398426	NA
NUP107	2999.48	-0.138559315592379	0.0390544189240903	-3.54785244306656	0.000388385740774332	0.00132932543858019
KRT8P39	14.6783	0.0759960874476375	0.376014411476214	0.202109507317234	0.83983111547715	0.904114845822691
SLC35E3	613.71	0.0308753242561166	0.0650413789499779	0.474702793122856	0.634998826819465	0.756185854174341
MDM2	2979.39	-0.176658641805006	0.034025553992206	-5.19194020604254	2.08113846750581e-07	1.11646037335744e-06
CPM	74.6239	-0.675351740144599	0.168330019992381	-4.01206950593345	6.01887717578844e-05	0.000234424082485936
RNU7-4P	0	NA	NA	NA	NA	NA
PRELID2P1	0.11681	-0.66235574375727	3.22592523907346	-0.205322719737767	0.837319994398426	NA
CPSF6	3415.9	0.112098126848264	0.0320936081581104	3.49284899024154	0.000477896678029299	0.00161102330985309
MIR1279	0	NA	NA	NA	NA	NA
C1GALT1P1	2.7635	0.830776763888654	0.928934432552331	0.894333049541526	0.371143722073287	0.51947239989298
LYZ	13.2229	-0.518823302475284	0.371974179316758	-1.39478310948426	0.163081253812267	0.275446679943158
YEATS4	986.124	0.0359476823705677	0.0484581233757809	0.741829849492977	0.458190432886679	0.602957417924437
RN7SL804P	0	NA	NA	NA	NA	NA
RPS26P45	0.153277	-0.662355743757271	3.22592523907346	-0.205322719737767	0.837319994398426	NA
LINC02373	0.083252	-0.66235574375727	3.22592523907346	-0.205322719737767	0.837319994398426	NA
FRS2	1566.09	-0.279254864730136	0.0471140369032898	-5.92721157185825	3.08121886434768e-09	2.01835067628933e-08
MIR3913-1	0	NA	NA	NA	NA	NA
MIR3913-2	0	NA	NA	NA	NA	NA
CCT2	9671.84	-0.183543709977718	0.0305253951079141	-6.01282012333829	1.82323309693433e-09	1.22413308654465e-08
LRRC10	0.0902105	-0.66235574375727	3.22592523907346	-0.205322719737767	0.837319994398426	NA
BEST3	43.623	-0.775101900409033	0.203677415859323	-3.80553679522517	0.000141496975976664	0.00052216240329085
RAB3IP	799.873	-0.200034749409202	0.061130730244018	-3.27224537660052	0.00106696930633741	0.00334629714317248
MYRFL	2.36143	0.0976181244693211	0.864545857773044	0.112912604451975	0.910099843331992	0.947132409775784
PRANCR	47.4131	-0.409594405782619	0.220419356415485	-1.85825062028828	0.0631334325596401	0.125920686744854
LINC02821	0	NA	NA	NA	NA	NA
CNOT2	2947.93	-0.100126137684676	0.0334886984906689	-2.9898485816812	0.00279115771482817	0.00806774178369855
KCNMB4	55.2934	0.116882302129429	0.213465498442619	0.547546573016095	0.584003283169202	0.715388596544629
RNU4-65P	0	NA	NA	NA	NA	NA
PTPRB	121.843	0.055164074383019	0.126047902556641	0.437643731185691	0.661644564959115	0.776109283879642
PTPRR	130.463	-0.443154960542917	0.132216027225437	-3.35174917778546	0.000803027369727291	0.00258897475422506
FAHD2P1	0.774075	1.74625458131305	1.70484854721171	1.02428722138929	0.305699631846558	NA
TSPAN8	28.678	0.193497727910462	0.263304009600115	0.73488333202495	0.462410550320485	0.60636022612535
LGR5	60.2752	2.24308118391631	0.190141174865777	11.7969250242601	4.04835991847788e-32	1.19208134678862e-30
ZFC3H1	2427.4	-0.119241713923822	0.0397796840644618	-2.99755306579595	0.00272156472648481	0.00787886192899809
THAP2	100.797	-0.202091822318782	0.149234151334777	-1.35419286075765	0.175674856103391	0.292623171013199
TMEM19	1039.6	-0.0730607906553615	0.0500144026017843	-1.46079502812566	0.144071700689392	0.249246863703152
RAB21	2878.68	-0.194025231027896	0.0426741675600878	-4.54666703819581	5.45021171818467e-06	2.44514818824773e-05
TBC1D15	1905.97	-0.264650375944026	0.0454542809314928	-5.82234215393041	5.80285965885472e-09	3.67904475500389e-08
MRS2P2	5.12335	-0.859150680979576	0.63586742366919	-1.35114750182036	0.176648187589831	0.293901392643852
TPH2	0.579785	-0.620981636366966	1.92354558065218	-0.322831776180952	0.746822646512414	NA
TRHDE	18.1683	0.186381524201078	0.32084299990318	0.580911923455778	0.561299815886668	0.696080813190291
TRHDE-AS1	5.3772	0.573910546059144	0.580939097097113	0.987901397800406	0.32320094082573	0.469020649238892
H3P35	0	NA	NA	NA	NA	NA
CHCHD3P2	0	NA	NA	NA	NA	NA
LINC02444	0.882568	-0.496389385432243	1.5735516326143	-0.315457958381411	0.752413966988607	NA
RNU6-1012P	0	NA	NA	NA	NA	NA
LINC02445	0	NA	NA	NA	NA	NA
LINC02882	22.0835	0.271182917034917	0.305622392004951	0.887313639736592	0.374910064112286	0.523283169012641
LINC02394	0.0971734	-0.66235574375727	3.22592523907346	-0.205322719737767	0.837319994398426	NA
VENTXP3	0.342028	2.11694282482298	2.97215434383778	0.71225871200534	0.476304586114056	NA
ATXN7L3B	2845.49	0.075297239570323	0.0351441381377908	2.14252628063043	0.0321511561993148	0.0704341165155277
KCNC2	0	NA	NA	NA	NA	NA
CAPS2-AS1	0.768409	-0.944722665153293	1.66831984882414	-0.566271908722508	0.571208953541946	NA
CCNG2P1	0.128208	1.07281738851563	3.21727852826363	0.333454930647434	0.738790904649964	NA
CAPS2	181.164	0.0904647536664512	0.102379932731475	0.883618022134517	0.376902446976037	0.525194718985388
GLIPR1L1	9.16601	1.07799372484932	0.51407946414685	2.0969398702559	0.0359988985272906	0.0776620033236152
GLIPR1L2	8.31153	0.964316159756395	0.481767605785543	2.00162100601188	0.045325508043697	0.0949129133896177
GLIPR1	1183.52	-0.319708268254332	0.0473469576861156	-6.75245641702732	1.45362736732368e-11	1.16990200829595e-10
KRR1	2030.36	-0.140871493933803	0.0420995290487409	-3.34615367717555	0.000819409682011021	0.00263492269214534
RPL10P13	13.4568	-0.572142073952177	0.370683259028158	-1.54347966900959	0.122714436682982	0.21903930673588
RN7SL734P	0	NA	NA	NA	NA	NA
PHLDA1	21248.1	-0.247254916534419	0.0301130506261306	-8.21088901301364	2.1955676036484e-16	2.58111372720415e-15
PHLDA1-AS1	0.93756	2.95893277469719	1.76444348477159	1.67697792546766	0.0935467985294463	NA
PHLDA1-DT	20.8898	-0.451577208445038	0.373153717497797	-1.21016403500711	0.226215955570731	0.356847975492571
NAP1L1	14365.9	-0.198321431444383	0.0262846238689891	-7.5451500631274	4.51766998934362e-14	4.44837027453893e-13
RNU6-1271P	0	NA	NA	NA	NA	NA
LNCOG	18.8126	-1.59733289013331	0.384628625188693	-4.15292254795045	3.28255864778371e-05	0.000132957959552479
RN7SKP172	0	NA	NA	NA	NA	NA
BBS10	469.244	-0.182457189364121	0.0703808714865278	-2.59242583262196	0.00953017277331038	0.0242217064142596
OSBPL8	4084.56	-0.058031740369863	0.044490627619584	-1.30435877115652	0.192111285502195	0.314439426270622
RPL7AP9	0.275958	-0.421906463798135	2.48910276732714	-0.169501424101982	0.865402252297568	NA
YWHAQP7	0.451053	-2.13020846946032	2.44586384601247	-0.87094319372406	0.383785170842767	NA
RPL7P43	0	NA	NA	NA	NA	NA
ZDHHC17	1440.43	-0.0102982213753093	0.0557036937197214	-0.18487501793195	0.853327066006815	0.912080571646256
CSRP2	222.898	0.088751171518166	0.102963795411568	0.861964840781254	0.388706865824679	0.536964857242804
E2F7	5358.78	-0.291032684269919	0.0336343410663293	-8.65284334531728	5.02319543821633e-18	6.61357690378646e-17
LINC02464	0.727945	0.109391506620916	1.63253336228193	0.0670072104793071	0.946575962971546	NA
NAV3	1655.95	-0.236670144022139	0.057961829684256	-4.08320691930166	4.44184389605016e-05	0.000176409004743367
PRXL2AP1	0.281485	0.598694360102148	2.77857636233867	0.21546802463915	0.829402439213288	NA
LINC02424	0	NA	NA	NA	NA	NA
SYT1	235.515	-0.78192972563347	0.0957665948732849	-8.16495278617866	3.2156096197593e-16	3.71900087631888e-15
MIR1252	0	NA	NA	NA	NA	NA
NOP56P3	41.1388	-0.167302991261181	0.19660284050831	-0.850969349316751	0.394786379374301	0.542708023103264
PAWR	3731.46	0.0767108053233357	0.0436487469932163	1.75745721487166	0.0788399084232861	0.151717753232405
PPP1R12A-AS2	0	NA	NA	NA	NA	NA
PPP1R12A	3773.22	-0.0848739857008787	0.0413289897160197	-2.05361868954615	0.0400126118107908	0.085159614851508
RNA5SP363	0	NA	NA	NA	NA	NA
PPP1R12A-AS1	53.1677	-0.382293594338617	0.200653758754162	-1.90524013460918	0.0567488633351644	0.115046649853504
SNRPGP20	0	NA	NA	NA	NA	NA
RPL7P38	0.543607	0.514581298200672	1.90747247808239	0.269771283262754	0.787336216613164	NA
RNU7-106P	0	NA	NA	NA	NA	NA
OTOGL	11.421	-0.305131922031059	0.446770238008768	-0.682972803629482	0.494624027882184	0.635617230620837
RN7SKP261	0.0641039	0.539875610390318	3.22592523907346	0.167355276511423	0.867090512989942	NA
PTPRQ	6.00827	1.8846705265924	0.5774965963327	3.263517981856	0.00110038201106992	0.00344584515316647
AKIRIN1P1	0	NA	NA	NA	NA	NA
MYF6	0	NA	NA	NA	NA	NA
MYF5	0	NA	NA	NA	NA	NA
LINC01490	0	NA	NA	NA	NA	NA
LIN7A	5.41411	0.890170192819679	0.621261895723006	1.43284208954056	0.151902969951144	0.26033123244096
MIR617	0	NA	NA	NA	NA	NA
MIR618	0	NA	NA	NA	NA	NA
ACSS3	1271.1	0.120553359021156	0.0598824528784284	2.01316668283278	0.0440970969790131	0.0926228765916748
MIR4699	0	NA	NA	NA	NA	NA
PPFIA2	62.4653	-0.68522336224824	0.167364736052318	-4.09419199295389	4.23643164773707e-05	0.00016893818464568
PPFIA2-AS1	4.34851	-0.817163207628728	0.654913579969915	-1.24774204203594	0.212125539657933	0.339353301672501
LINC02426	0	NA	NA	NA	NA	NA
CCDC59	1071.65	-0.435775302641244	0.0591677703447494	-7.36507899659118	1.77041996675025e-13	1.66041763413468e-12
METTL25	134.86	0.225110655104454	0.128951271928729	1.74570325470595	0.080862529254294	0.154999047344122
TMTC2	434.314	0.0122393722359756	0.07216542016975	0.169601620931268	0.865323447700636	0.919446433260468
RNU6-977P	0	NA	NA	NA	NA	NA
RPL6P25	3.44628	-0.601208721243541	0.841350692900528	-0.714575653549288	0.474871293227266	0.618238904043805
SLC6A15	0.307591	-0.421906408460076	2.41074589079608	-0.175010734258994	0.861071199041025	NA
TSPAN19	8.2898	-1.1180463668781	0.506102534989438	-2.20913014573505	0.0271655898684263	0.06104031706022
LRRIQ1	72.3581	0.0067784271147901	0.169031439468494	0.0401015759914507	0.96801214535447	0.982470363741699
ALX1	1.05243	0.171392571069651	1.3829075625306	0.12393639004766	0.901365639964891	NA
LINC02820	0	NA	NA	NA	NA	NA
RASSF9	202.262	0.971236868959114	0.105582371302429	9.19885447710879	3.61785878548351e-20	5.50573407132933e-19
NTS	0.405987	1.49797553544063	1.99943071455516	0.749201022338953	0.453736053070478	NA
MGAT4C	0.897871	1.04450711722683	1.41914134900019	0.736013447823716	0.461722513854756	NA
RPL23AP68	0	NA	NA	NA	NA	NA
CYCSP30	0	NA	NA	NA	NA	NA
MKRN9P	1.13148	-0.583906942915587	1.22682166765644	-0.475950953842386	0.634109320064587	NA
LINC02258	0	NA	NA	NA	NA	NA
RPS4XP15	0.274085	-1.58032502638218	2.48325916877262	-0.636391499628799	0.524521279917521	NA
C12orf50	0.797491	-0.506248490333398	1.6257304365786	-0.311397559486439	0.755498408991193	NA
C12orf29	650.814	-0.358686754589119	0.0740431929010659	-4.84429075159393	1.27064748499221e-06	6.16739442545537e-06
CEP290	874.432	-0.211622635840419	0.0593104627399245	-3.56804897591814	0.000359649289620095	0.00123805046794255
RNA5SP364	0	NA	NA	NA	NA	NA
TMTC3	1189.16	0.0712893675208477	0.0479188997667492	1.48770877185947	0.136827713266656	0.239168087139333
KITLG	171.009	-0.118956368495734	0.128776440128185	-0.923743259072268	0.355620003536122	0.503019953152771
RNU1-117P	0	NA	NA	NA	NA	NA
LINC02458	6.306	0.838052473379745	0.583855629311836	1.43537619799525	0.151179924870996	0.259247438184678
RNU7-120P	0	NA	NA	NA	NA	NA
MRPS6P4	0	NA	NA	NA	NA	NA
DUSP6	8410.91	0.347474926516356	0.036711172574151	9.4651001902625	2.93279768370365e-21	4.80621288254297e-20
POC1B	872.34	-0.169168886490753	0.0538205619961767	-3.1432017841577	0.00167110597819418	0.00504404279230073
CENPCP1	1.37991	-1.42149421441365	1.31437945181019	-1.08149455049373	0.27947718346703	0.419736174748776
POC1B-GALNT4	0.928269	-1.50641133912686	1.53663054931619	-0.980334108154512	0.326921223528582	NA
GALNT4	14.1415	0.284864840520744	0.345937283558353	0.823458048784419	0.410247564151095	0.558774050115049
POC1B-AS1	19.4602	0.0383181443376714	0.360276918486719	0.106357477738569	0.915298729505211	0.95049858548204
ATP2B1	6368.21	-0.47265598895372	0.0328805041307564	-14.3749617424995	7.4311111384015e-47	4.01908287838152e-45
ATP2B1-AS1	40.8917	-0.676058170977805	0.215765114793083	-3.13330619561063	0.00172849023725531	0.00519948473995836
RNA5SP365	0	NA	NA	NA	NA	NA
MRPL2P1	0	NA	NA	NA	NA	NA
RNU6-148P	0	NA	NA	NA	NA	NA
BRWD1P2	0	NA	NA	NA	NA	NA
LINC02399	0.0971734	-0.66235574375727	3.22592523907346	-0.205322719737767	0.837319994398426	NA
LINC02392	0.440305	0.46629627160026	2.22152910151675	0.209898790559123	0.833746666198909	NA
LINC02822	0.114009	0.539875610390318	3.22592523907346	0.167355276511423	0.867090512989942	NA
CCER1	0	NA	NA	NA	NA	NA
LINC00615	2.8725	-1.5831374569777	0.881162380188748	-1.7966466710013	0.0723917301635289	0.141198505547642
EPYC	0	NA	NA	NA	NA	NA
KERA	0	NA	NA	NA	NA	NA
LUM	1.78876	2.32427879808678	1.16350233610825	1.99765718207421	0.0457538392900523	0.0956910341228591
DCN	0.0902105	-0.66235574375727	3.22592523907346	-0.205322719737767	0.837319994398426	NA
LINC02823	0	NA	NA	NA	NA	NA
LINC02404	0	NA	NA	NA	NA	NA
LINC01619	16.1708	-0.689299011370754	0.34727667393825	-1.98486988358256	0.0471589498544683	0.0981979659614144
BTG1	3500.94	-0.161644769698434	0.0395842856702331	-4.0835590932487	4.43511443036419e-05	0.0001762171938267
BTG1-DT	3.33456	-1.96847415909803	1.12497984946734	-1.74978614952976	0.0801552215234822	0.153929556364609
RPL21P106	0	NA	NA	NA	NA	NA
LINC02391	0	NA	NA	NA	NA	NA
CLLU1-AS1	0.415582	1.51744462452539	2.18718572161621	0.693788647908729	0.487814762826642	NA
CLLU1	0	NA	NA	NA	NA	NA
LINC02397	0	NA	NA	NA	NA	NA
PLEKHG7	0.11681	-0.66235574375727	3.22592523907346	-0.205322719737767	0.837319994398426	NA
EEA1	1435.96	-0.128119905181996	0.0536194201716837	-2.38943100786561	0.0168744929011363	0.0402933090241962
HNRNPA1P50	0.814907	-1.27773640331048	1.56645927472214	-0.815684406182294	0.414680660013036	NA
RNU6-1329P	0.100622	-0.66235574375727	3.22592523907346	-0.205322719737767	0.837319994398426	NA
LINC02413	0	NA	NA	NA	NA	NA
RPL41P5	1.0351	-3.34621855818551	3.15071641618447	-1.06205005978856	0.288212959909875	NA
NACAP8	0.451096	-0.288529790050147	2.23887446470587	-0.128872696794125	0.897458381284299	NA
LINC02412	0.0851253	0.539875610390318	3.22592523907346	0.167355276511423	0.867090512989942	NA
NUDT4	525.627	0.186801973093197	0.0755284656786385	2.47326582652968	0.0133884514859764	0.0328791585274488
UBE2N	2282.31	-0.181619813805273	0.0354161791758374	-5.12815944666281	2.92588591665965e-07	1.54462463403396e-06
MRPL42	1978.47	0.0479938794199734	0.0443692288979614	1.08169288969046	0.279389013637139	0.41967170785284
RN7SL737P	0	NA	NA	NA	NA	NA
SOCS2-AS1	25.3145	-0.698032988362609	0.313133522545281	-2.22918639527542	0.0258015053615499	0.0583213995323641
SOCS2	512.225	-0.309866593607936	0.0863430281692232	-3.58878533887681	0.000332222244735415	0.00115111222676255
CRADD	665.585	-0.481870427340241	0.0575628636334986	-8.37120318419701	5.70328717772002e-17	6.96980767021635e-16
RN7SL630P	0	NA	NA	NA	NA	NA
RN7SKP263	0	NA	NA	NA	NA	NA
PLXNC1	149.539	-0.170922276677472	0.110769077710384	-1.54305046327427	0.122818532469478	0.219164349398701
CEP83	358.601	-0.343416088857249	0.0707070428729278	-4.85688659720113	1.19245841035156e-06	5.81527233712716e-06
RN7SL330P	0	NA	NA	NA	NA	NA
RBMS2P1	7.58702	-0.696455591635722	0.528577917182833	-1.31760251231763	0.187636744157885	0.308585925609302
CEP83-DT	6.91425	-0.529848413341982	0.558719938837484	-0.948325585881945	0.342963729400904	0.489672911884566
RN7SL483P	0	NA	NA	NA	NA	NA
NSA2P2	0	NA	NA	NA	NA	NA
SUCLG2P2	6.48551	-0.274275164920134	0.543368628313085	-0.504768127250253	0.613721704524754	0.738628059450633
MIR5700	0	NA	NA	NA	NA	NA
TMCC3	742.775	-0.22583166776724	0.0581562652140561	-3.88318725310196	0.000103096111036439	0.000388253340608399
MIR7844	0	NA	NA	NA	NA	NA
LSM3P2	0.0851253	0.539875610390318	3.22592523907346	0.167355276511423	0.867090512989942	NA
KRT19P2	0.0851253	0.539875610390318	3.22592523907346	0.167355276511423	0.867090512989942	NA
MIR492	0	NA	NA	NA	NA	NA
NDUFA12	1703.67	-0.31011487531982	0.0450191685295231	-6.88850739472122	5.6380803861353e-12	4.70499456784507e-11
NR2C1	957.409	0.235108118626701	0.0535689977950352	4.38888402441777	1.13933804537274e-05	4.91645966031863e-05
FGD6	667.463	-0.0241104149340391	0.0520903700018977	-0.462857432826081	0.643466560844708	0.762257226706908
VEZT	2252.96	-0.154215716317957	0.0436314183273347	-3.53451073171605	0.000408530845449919	0.00139285182014146
CBX3P5	0	NA	NA	NA	NA	NA
RNU6-808P	0	NA	NA	NA	NA	NA
MIR331	0	NA	NA	NA	NA	NA
MIR3685	0.667199	-1.84560414264199	1.86505459011979	-0.989571110904288	0.322383796239782	NA
RNU6-735P	0	NA	NA	NA	NA	NA
METAP2	4196.71	-0.290116415056261	0.0296558185757658	-9.78278223260168	1.33489614609319e-22	2.37655071076533e-21
USP44	110.951	-0.314895906120551	0.133639417309699	-2.35631008021238	0.0184575032310946	0.0435740827742473
PGAM1P5	4.26805	1.14826370337684	0.654784014835257	1.75365262034648	0.0794900486477704	0.152794517921955
NTN4	2467.97	-0.178849636873232	0.0391152457324654	-4.57237666603199	4.82223070673047e-06	2.17922537979432e-05
SNRPF-DT	13.3852	0.297795871987876	0.382350873930451	0.778854953113156	0.43606516221082	0.582016319459884
RNU6-247P	0.878702	0.0601856595560726	1.46411710047718	0.0411071351713992	0.9672104863691	NA
LINC02410	0.11681	-0.66235574375727	3.22592523907346	-0.205322719737767	0.837319994398426	NA
SNRPF	1171.44	-0.412480079290766	0.0589013022163137	-7.00290254663542	2.50713233301835e-12	2.16123661291001e-11
CCDC38	2.79899	-0.410399473558935	0.870173833338319	-0.471629297314637	0.637191411137965	0.757894219482785
AMDHD1	105.534	-0.0449141935564556	0.127870148203352	-0.351248467195239	0.725401952041956	0.824377483843301
HAL	15.3051	0.0954851356584533	0.365857512475424	0.260989954838955	0.794100253750662	0.872865663763022
LTA4H	3434.19	-0.0618170005138889	0.0356187764800981	-1.73551723620908	0.0826492312378007	0.157739288960128
YPEL5P3	0	NA	NA	NA	NA	NA
RN7SL88P	0	NA	NA	NA	NA	NA
LINC02452	0	NA	NA	NA	NA	NA
ELK3	4803.97	-0.190933254532164	0.0295643794012861	-6.45821960070833	1.05941935637749e-10	7.87076030442886e-10
CDK17	1474.64	-0.250442043358474	0.0429766601515588	-5.82739660260432	5.62987088863338e-09	3.57915472429876e-08
RNU4-24P	0.0971734	-0.66235574375727	3.22592523907346	-0.205322719737767	0.837319994398426	NA
RN7SKP11	1.09945	-2.53884539132411	1.4792542948794	-1.71630084165555	0.0861069943634467	NA
CFAP54	24.919	0.0315640664929696	0.265254224800853	0.118995527843778	0.905278898871391	0.944405438052123
EEF1A1P33	0.478146	-1.31808216516688	2.16515595919436	-0.608770079388336	0.542676848589343	NA
NEDD1	1128.03	-0.144971924782504	0.0467223392138732	-3.10283960995381	0.00191673488732282	0.00571294166046364
LINC02409	0	NA	NA	NA	NA	NA
RMST	0	NA	NA	NA	NA	NA
MIR1251	0	NA	NA	NA	NA	NA
MIR135A2	0	NA	NA	NA	NA	NA
PAFAH1B2P2	0	NA	NA	NA	NA	NA
RNU6-36P	0.360842	-1.89734545921774	2.9727027113811	-0.638256039513701	0.52330702326631	NA
MIR4495	0	NA	NA	NA	NA	NA
MIR4303	0	NA	NA	NA	NA	NA
RNU4-41P	0	NA	NA	NA	NA	NA
SLC9A7P1	40.3756	-0.00374733778505841	0.231525901418581	-0.0161853933495048	0.987086488357264	0.992431057207773
LINC02453	11.18	-0.0836249000071518	0.455786620272506	-0.183473792971707	0.854426279907036	0.912704547187453
TMPO-AS1	115.372	0.395052054332805	0.129454103064014	3.05167657866707	0.00227567154289403	0.00669245129870438
TMPO	8248.39	-0.0287179124142499	0.0343372153111967	-0.836349487108396	0.402958320746966	0.551355643028246
PPIAP8	1.17495	0.984110939516804	1.3100689696368	0.751190175727646	0.452538211827814	NA
SLC25A3	17637.5	-0.190376736527458	0.0242779985208729	-7.84153340992184	4.45077469814432e-15	4.76435784335114e-14
SNORA53	3.6542	-0.434806734500092	0.943659172509153	-0.460766712354375	0.644965986350715	0.763448443899446
IKBIP	1563.32	-0.240176118899035	0.0455701039947794	-5.27047554963995	1.36070751915122e-07	7.46598201353868e-07
APAF1	977.555	0.0442137465997314	0.0515280211609069	0.858052484912331	0.39086348273316	0.538780537091905
ANKS1B	14.0344	0.630192780728979	0.380489035698124	1.65627054028691	0.0976670436145142	0.181327194364777
RNA5SP366	0	NA	NA	NA	NA	NA
FAM71C	0.32103	-0.421906387767629	2.38078369731136	-0.177213237911571	0.859340897883452	NA
RPS4XP1	2.7612	-0.767737111124695	0.857732539505481	-0.895077516316832	0.370745651983262	0.519032721299638
UHRF1BP1L	1667.6	-0.313382923596699	0.0413850678477147	-7.57236703706417	3.66484248399639e-14	3.63369817854714e-13
UHRF1BP1L-DT	1.94527	-0.598242119616901	1.06318548279888	-0.562688382503122	0.573647096479853	0.706621997795335
GOLGA2P5	206.861	0.418345401312615	0.115829032071555	3.61174909114474	0.000304138758916304	0.00106113938624344
RN7SL176P	0	NA	NA	NA	NA	NA
MIR1827	0	NA	NA	NA	NA	NA
ACTR6	694.789	-0.170998118570631	0.0549989893360592	-3.10911383345218	0.00187649405764493	0.00560380574104494
DEPDC4	20.8503	-0.0117050663451507	0.323086774252939	-0.0362288625779124	0.971099872081698	0.983908063579138
SCYL2	2014.08	-0.116646670177605	0.0551679463778092	-2.11439210331971	0.0344817915600884	0.0748567944545002
SLC17A8	0.853652	-0.263002039406965	1.52149646997997	-0.172857475910166	0.862763457714071	NA
NR1H4	0.21146	0.593993888239637	3.05951891412799	0.194146172947891	0.84606142859392	NA
GAS2L3	1286.64	-0.378244396942805	0.0539926686255617	-7.00547697625253	2.46145811738556e-12	2.12325496091877e-11
PIGAP1	6.39504	-0.603254796109999	0.577629583119882	-1.04436270879983	0.29631760996613	0.438601131611081
ANO4	2.39211	-0.450479739309147	0.881869657810957	-0.510823493380372	0.60947465690601	0.735182024856193
SNX5P2	1.6489	-0.020883420611037	1.00958255996917	-0.0206852034088967	0.983496772465042	0.99011497400548
SLC5A8	0.201767	1.35301817234658	3.07546205169853	0.439939804036707	0.659980706014718	NA
RNU6-768P	0	NA	NA	NA	NA	NA
UTP20	2360.79	-0.207435670172876	0.0381748428770044	-5.43383166870427	5.51566164015682e-08	3.16489449695481e-07
ARL1	2924.61	-0.487656028135115	0.0403928783176456	-12.0728219539156	1.47005219139543e-33	4.6537437205762e-32
RNU6-1068P	0	NA	NA	NA	NA	NA
RPS27P23	0.442462	-1.1932636005554	2.00582877127437	-0.594898037980219	0.55191162887075	NA
RNU5E-5P	0	NA	NA	NA	NA	NA
RNA5SP367	0.114009	0.539875610390318	3.22592523907346	0.167355276511423	0.867090512989942	NA
SPIC	0	NA	NA	NA	NA	NA
MYBPC1	0.083252	-0.66235574375727	3.22592523907346	-0.205322719737767	0.837319994398426	NA
CHPT1	944.844	-0.140906658334725	0.0549636143258	-2.56363523511195	0.0103582339680653	0.0261400623509154
RNY1P16	1.78131	1.53219598740477	1.19676202828553	1.28028459392196	0.200445063918754	0.325038768381281
SYCP3	3.28571	0.228461421002086	0.711148526693439	0.32125697013582	0.748015662309304	0.840291623649239
GNPTAB	1034.37	0.249391638591094	0.063941407341637	3.90031513161106	9.60675597077232e-05	0.000362963197584109
RNU6-101P	0	NA	NA	NA	NA	NA
RNA5SP368	0	NA	NA	NA	NA	NA
RNU6-172P	0	NA	NA	NA	NA	NA
RNA5SP369	0	NA	NA	NA	NA	NA
RNU6-1183P	0.100622	-0.66235574375727	3.22592523907346	-0.205322719737767	0.837319994398426	NA
HSPE1P4	0	NA	NA	NA	NA	NA
DRAM1	1444.98	0.274723278572669	0.0485055450009999	5.66374996027786	1.48100169807974e-08	9.00493690628556e-08
NENFP2	0	NA	NA	NA	NA	NA
WASHC3	800.774	-0.240265978538259	0.04917716767858	-4.88572217311552	1.03050426882189e-06	5.07079169520291e-06
NUP37	639.489	-0.626166063272879	0.0669506365024479	-9.35265287955829	8.54763884574872e-21	1.3575963033175e-19
PARPBP	614.75	-0.385705412855999	0.0672149998076592	-5.73838300914565	9.55847563442009e-09	5.92644657400157e-08
PMCH	0.201936	0.0589850305303796	3.07830492871097	0.0191615294444139	0.98471224701995	NA
HELLPAR	66.2744	0.88070674175192	0.178162139985936	4.94328784904268	7.68159348745958e-07	3.84514950852301e-06
RN7SL793P	0	NA	NA	NA	NA	NA
LINC02456	0.624405	1.56740641692399	1.63131644689143	0.960823033391702	0.336641155187657	NA
IGF1	0	NA	NA	NA	NA	NA
LINC00485	0.233284	1.50188997804608	3.19952263576401	0.469410643093463	0.638776142288565	NA
PAH	0	NA	NA	NA	NA	NA
ASCL1	0.217264	0.0589854135240112	3.00123522517623	0.0196537122546093	0.98431961590891	NA
C12orf42	0.0641039	0.539875610390318	3.22592523907346	0.167355276511423	0.867090512989942	NA
LINC02401	0	NA	NA	NA	NA	NA
STAB2	8.35451	0.638099818392926	0.470602043346789	1.35592232846024	0.175123882355796	0.291915099432328
NT5DC3	1876.87	0.208009031717166	0.0394333938849714	5.27494621243953	1.32795030309274e-07	7.30352981697996e-07
TTC41P	17.4183	-0.347289086436715	0.320449142634834	-1.08375726513478	0.2784724377245	0.418566050253379
HSP90B1	28769.1	-0.709640844650914	0.0383259210710775	-18.5159501668556	1.535632046453e-76	1.79166730149368e-74
MIR3652	0	NA	NA	NA	NA	NA
C12orf73	202.139	-0.0373442130259141	0.102655239952376	-0.363782823392541	0.716020190064939	0.818018008029388
TDG	745.377	-0.0979552601129091	0.0517317478866093	-1.89352310939922	0.0582883379840599	0.117597276557074
GLT8D2	26.0757	-0.243388575369499	0.260960302318803	-0.932665134148112	0.350992892034387	0.497993815688713
HCFC2	470.134	0.0753600491670057	0.0650833180590298	1.1579011552339	0.246904376048913	0.38112190714623
NFYB	942.424	-0.0326810489087188	0.0500459845119806	-0.653020401684677	0.513743125976102	0.654473886140823
RNA5SP370	0.417443	-0.912232499787532	2.06109589131353	-0.442595855744572	0.65805808289551	NA
LINC02385	0	NA	NA	NA	NA	NA
TXNRD1	20940.3	-0.435327967576366	0.0279788615679737	-15.5591737182999	1.37867230479987e-54	9.19991004544688e-53
RPL18AP3	83.5699	0.0477581323020467	0.164364154505249	0.290562942058766	0.771385605697131	0.857037719115118
EID3	6.69953	-0.0273585360400966	0.629258582336418	-0.0434774142269387	0.965320968334126	0.981080878955042
CHST11	2499.9	0.077887615654291	0.0435017271658438	1.7904488103968	0.0733817895167728	0.142844236865231
MIR3922	0	NA	NA	NA	NA	NA
SLC41A2	896.497	-0.298082348709397	0.0554960149718642	-5.37123879724555	7.81975746129975e-08	4.40523293849291e-07
KRT18P20	0.475997	0.921769487276926	1.94856221963405	0.473051092743674	0.636176727972419	NA
NOPCHAP1	215.781	-0.180886902328515	0.0959533938867612	-1.8851537710275	0.0594090801453269	0.119507465384511
ALDH1L2	30.6555	-1.02281896557655	0.277130077407596	-3.69075408611175	0.000223590219746755	0.000798801036110722
WASHC4	3207.53	-0.113039403141338	0.0404763877047782	-2.79272458712994	0.00522661713033147	0.0141587287360951
APPL2	1361.59	-0.128759441569781	0.047707633079735	-2.69892747256152	0.00695633347596584	0.0182941511642532
C12orf75	1933.54	-0.544145792727821	0.0480510673331987	-11.3243227034807	9.944452304523e-30	2.61302457083861e-28
KCCAT198	1.26936	-1.51048732484556	1.39992822417794	-1.0789748351081	0.280598946011413	NA
CASC18	5.2284	1.30855316690694	0.594639158495587	2.20058357780797	0.0277655172266492	0.0621624559584322
ST13P3	0.831922	2.0986105889704	1.63752957458555	1.28157110658691	0.199993141245224	NA
NUAK1	3367.8	0.248955279431506	0.0305426497265134	8.15107011541941	3.60717888738579e-16	4.15890463268451e-15
CKAP4	6829.18	-0.128620013654654	0.0279775206810986	-4.5972627496456	4.28077641979128e-06	1.94973443072792e-05
RNU7-94P	0	NA	NA	NA	NA	NA
TCP11L2	735.186	-0.401340218266391	0.0620872326042828	-6.46413443524469	1.01880269876198e-10	7.58419296337619e-10
POLR3B	764.015	-0.332301517957363	0.0636346173311127	-5.22202429894855	1.76977739310383e-07	9.57734551326407e-07
RFX4	0.300684	-1.62147952368054	2.41698351443182	-0.670869087024665	0.502303930906239	NA
RIC8B	891.432	0.0681296622505694	0.045744909379215	1.4893386646761	0.13639821105664	0.238574694824791
EEF1B2P4	0	NA	NA	NA	NA	NA
RPL30P12	0	NA	NA	NA	NA	NA
TMEM263-DT	15.5263	-0.707465202046224	0.352726164686649	-2.00570661571056	0.0448875589584895	0.0941499373085867
TMEM263	2773.87	-0.180262759007271	0.0596369683345413	-3.0226680537492	0.00250556918460791	0.00730830407919203
MTERF2	154.574	0.0673817283661294	0.110062577330438	0.612212888344698	0.540396915474643	0.67855037085218
CRY1	1430.83	-0.127613718371759	0.0420771783118278	-3.03284876723512	0.00242256974990168	0.00708403080555266
SETP7	0.401661	1.51849677081719	2.20807629305112	0.687701224634286	0.491640948660194	NA
BTBD11	0.0902105	-0.66235574375727	3.22592523907346	-0.205322719737767	0.837319994398426	NA
RNA5SP371	0	NA	NA	NA	NA	NA
PWP1	2252.75	-0.390186285760884	0.0413453185297065	-9.43725431648413	3.82675365084692e-21	6.23266962044436e-20
PRDM4	2447.51	-0.283115697385015	0.036775070586516	-7.69857658652117	1.375902598524e-14	1.41723315409321e-13
ASCL4	0	NA	NA	NA	NA	NA
WSCD2	0	NA	NA	NA	NA	NA
CMKLR1	114.103	1.10457703676552	0.136268841047766	8.10586652291507	5.23709143335715e-16	5.97866358032052e-15
LINC01498	0.35211	-0.900400707145824	2.13760526801827	-0.421219352617223	0.673594913980204	NA
FICD	766.879	-0.864914754129973	0.0615105406459276	-14.061244545202	6.57201886014988e-45	3.27735273856561e-43
SART3	2708.78	-0.192928636713501	0.0340373759693676	-5.66814071940006	1.44355388878408e-08	8.78876540559021e-08
ISCU	2154.02	-0.0724105970762187	0.0346712401665298	-2.08849169306961	0.0367535039587265	0.0791243184331363
TMEM119	2.51041	0.233089999671934	0.922149896366247	0.252768015905473	0.800447484854816	0.877374693675011
SELPLG	174.855	0.855366608814927	0.108483550532088	7.88475860736068	3.15144118394658e-15	3.41685478687276e-14
MIR4496	0.116642	0.539875610390318	3.22592523907346	0.167355276511423	0.867090512989942	NA
CORO1C	13846	-0.129424308373315	0.0225867026996128	-5.73011076891421	1.00365073358817e-08	6.21038184082528e-08
RNU7-169P	0	NA	NA	NA	NA	NA
SSH1	8220.96	0.188380316586559	0.0310877248874345	6.05963663370882	1.36429395299781e-09	9.25037175513978e-09
MIR619	0.100622	-0.66235574375727	3.22592523907346	-0.205322719737767	0.837319994398426	NA
DAO	1.05002	-0.999498173114465	1.58562346846104	-0.630350264735014	0.528465443227856	NA
SVOP	0.595449	-0.894040193274174	2.35393582395321	-0.379806528358415	0.704089035930798	NA
RNU6-361P	0	NA	NA	NA	NA	NA
USP30	333.693	0.232320786507262	0.0854556750403006	2.71861156555958	0.00655565434716264	0.0173466738334818
USP30-AS1	3.06235	0.309765751562964	0.937370073577467	0.33046259987877	0.741050447715591	0.835189966924176
RNA5SP372	0.327343	2.11292778173423	2.25719099248566	0.936087282276203	0.349228250456574	NA
ALKBH2	385.616	-0.383193637642279	0.0786195663341571	-4.87402380233935	1.09347806331225e-06	5.35651216068275e-06
UNG	2523.08	0.236362141183233	0.0363476734658909	6.50281348557394	7.88315138968503e-11	5.92545953930498e-10
ACACB	358.806	0.293001775672398	0.0777014912930814	3.77086424978934	0.000162683156577643	0.000593964817491015
FOXN4	0.484434	2.6701360717487	2.24324316829805	1.19030166211296	0.233927847748828	NA
MYO1H	6.48681	-0.123212254081167	0.547818618686835	-0.224914323606811	0.822045926133237	0.892009973293125
LINC01486	0	NA	NA	NA	NA	NA
KCTD10	4329.63	0.101108535980174	0.033115392822211	3.05321868059976	0.00226400887616987	0.00666026461494248
UBE3B	2964.57	0.135783201825229	0.0379399531868863	3.5788974529405	0.000345046816047003	0.00119176382135318
MMAB	1215.66	0.0853442432775418	0.0443431769088399	1.92463078261152	0.0542755655119888	0.110741972702695
RNU4-32P	0	NA	NA	NA	NA	NA
MVK	1309.39	0.232544122959408	0.0508966926536262	4.56894369427834	4.90188436926373e-06	2.21360411232258e-05
RN7SKP250	0	NA	NA	NA	NA	NA
FAM222A	158.895	0.0959835856398392	0.139365093559208	0.688720419070086	0.490999223968654	0.632512726586216
FAM222A-AS1	2.4181	0.641710876649551	0.96041949198634	0.668156864790784	0.504033466582314	0.644938945962788
TRPV4	13.546	1.6049738824835	0.381590259525739	4.20601376061916	2.59914414382518e-05	0.000106958125581413
MIR4497	0	NA	NA	NA	NA	NA
GLTP	2008.92	-0.313125456316021	0.0353513963176351	-8.85751310931436	8.18191939545787e-19	1.13865556417959e-17
RN7SL441P	0.764798	-1.09278834832525	2.03451615027431	-0.537124440215389	0.591181659721377	NA
TCHP	927.957	-0.157381486234034	0.0476935432339445	-3.29984890118255	0.000967368970827945	0.00305822457018221
GIT2	1111.31	0.132347257793461	0.044126743976474	2.9992527403341	0.00270642697551358	0.00784115677381735
ANKRD13A	1971.54	-0.0793114204060853	0.0375104623195302	-2.11438130861935	0.0344827127844943	0.0748567944545002
C12orf76	137.58	0.00703692769179526	0.11629555705714	0.0605089985367004	0.951750249187847	0.97336781921185
IFT81	674.418	-0.0300291140091241	0.0567333628620687	-0.52930255663024	0.596595582342236	0.725496207671637
ATP2A2	19597.6	-0.206979252659574	0.0226218401821512	-9.14953208903322	5.71806769985737e-20	8.58219044498819e-19
RN7SL769P	0.311157	-1.66347030787412	2.6974366673773	-0.616685584500304	0.537442131361472	NA
ANAPC7	2041.18	-0.124443318711849	0.0372562819310934	-3.34019693489572	0.000837190000505962	0.00268558044257066
HMGA1P3	10.5079	-0.381585488379674	0.425141375927499	-0.897549638745927	0.36942569830025	0.517809413435919
ARPC3	2356.11	-0.157157514668104	0.0414718736502501	-3.78949637032269	0.000150953016984722	0.000554520676848233
GPN3	810.003	-0.142682718716932	0.0492420089352384	-2.89758118732695	0.00376052392682504	0.0105523338929861
RPL31P49	2.44169	-1.0154478807317	0.886779208663541	-1.14509662699701	0.252169132586188	0.387250792930991
FAM216A	334.2	-0.375781484362027	0.0748834225414714	-5.01821994252352	5.21524499556819e-07	2.67333544937236e-06
VPS29	1903.61	-0.0664388934119048	0.0477456560357714	-1.39151702852566	0.164068699573256	0.276845410749816
RAD9B	15.0992	-0.0802054496211061	0.35644047490935	-0.225017794742598	0.821965431020152	0.892009973293125
PPTC7	1780.57	-0.35689557830358	0.0376106622279473	-9.48921282322921	2.32785456896587e-21	3.85571697400767e-20
TCTN1	412.128	0.256405431588555	0.072804035274897	3.52185741656225	0.000428534562597443	0.00145599719244417
RN7SL387P	0	NA	NA	NA	NA	NA
HVCN1	88.7938	-0.156527276987871	0.142847268901091	-1.09576667577909	0.273180895383302	0.412383333896626
PPP1CC	7723.85	-0.209950076864176	0.0349505915010087	-6.00705361046941	1.88925061373165e-09	1.26662407428029e-08
RPL29P25	0.434645	0.246364496063561	2.01639271050264	0.12218081070237	0.902755823426271	NA
CCDC63	0	NA	NA	NA	NA	NA
MYL2	1.20325	-1.36700037008899	1.37408656298366	-0.994842979266689	0.319812639098991	NA
LINC01405	0.083252	-0.66235574375727	3.22592523907346	-0.205322719737767	0.837319994398426	NA
CUX2	0.946183	-0.254132035297973	1.5767241738574	-0.161177230305442	0.871953814218762	NA
MIR6760	0	NA	NA	NA	NA	NA
RNA5SP373	0	NA	NA	NA	NA	NA
PHETA1	463.257	0.704198280125634	0.0766171970851095	9.19112558168085	3.88751923840272e-20	5.90641845959122e-19
LINC02356	1.512	0.302726628830744	1.31070107849851	0.230965422854107	0.81734166436354	0.888931536355047
HSPA8P14	1.44896	0.175106672607639	1.15126830470308	0.152098925934385	0.879108911332535	0.928721492831997
SH2B3	6132.57	0.220432176282587	0.0312596921292486	7.05164258723892	1.76817906822987e-12	1.54214809096061e-11
ATXN2	2615.96	-0.00604621230820654	0.0351110086280661	-0.172202751913355	0.863278134486791	0.918126656723288
IFITM3P5	0.435801	0.802949615348517	2.20409956090938	0.364298251126746	0.715635305680446	NA
ATXN2-AS	3.25029	-0.856860027026304	0.819665599664575	-1.0453775629683	0.295848502418114	0.438011617586467
BRAP	1203.89	-0.239815894353844	0.0413685237695486	-5.79706193263712	6.74867738523797e-09	4.25977251356072e-08
PCNPP1	6.64423	-0.399256544316427	0.608134385905031	-0.656526836123976	0.511485206506517	0.652134849890198
ACAD10	684.338	0.284254816526145	0.0680375387515714	4.17791151387851	2.94198059474837e-05	0.000120098789975578
ALDH2	934.038	0.170924142167904	0.0559644946538082	3.05415323099452	0.00225696769775659	0.00664165732250675
MIR6761	0.194347	-1.14324708432152	3.22592523907346	-0.354393545911771	0.723043970736085	NA
MAPKAPK5-AS1	342.822	-0.240120551226227	0.0806279461236451	-2.97813057098089	0.00290012408308324	0.00834240996515384
MAPKAPK5	1486.25	-0.0116017981332706	0.0384647744251523	-0.301621374534415	0.76294071191558	0.850586114811566
RPS2P41	0.95115	0.595268442895781	1.4878900988805	0.400075545461097	0.689100875344986	NA
ADAM1A	0	NA	NA	NA	NA	NA
ADAM1B	12.3317	0.259877641004529	0.392105605475382	0.66277461320518	0.507474915043022	0.648269325779032
TMEM116	363.554	-0.155630432709029	0.0754220102027087	-2.06346174400215	0.0390687788906375	0.0834123359477149
SLC25A3P2	1.13297	-0.47156755578712	1.34489188951897	-0.350636032131763	0.725861420970946	NA
ERP29	2947.82	-0.187178627374102	0.040426491376818	-4.6300982598118	3.65492251067121e-06	1.67744847836372e-05
NAA25	2331.22	-0.22599488058615	0.035195600650289	-6.42111162789017	1.35282775842269e-10	9.93519704928716e-10
MIR3657	0.116642	0.539875610390318	3.22592523907346	0.167355276511423	0.867090512989942	NA
TRAFD1	1075.01	0.123047813665883	0.0528282431322201	2.32920510640332	0.0198482025318456	0.0464317787097437
HECTD4	2010.21	0.422148958881142	0.0689283125996671	6.12446385178419	9.09894672712022e-10	6.25396668154158e-09
MIR6861	0	NA	NA	NA	NA	NA
RN7SKP71	0	NA	NA	NA	NA	NA
RPL7AP60	2.83948	-0.333496877557325	0.78193992433103	-0.426499360347459	0.669744014011143	0.783035306228066
RPL6	4243.03	-0.212188019963867	0.029587949123428	-7.17143385229949	7.42162953514925e-13	6.66724694946991e-12
PTPN11	9163.97	-0.299110388026992	0.0288130433786611	-10.3810758237539	3.02348620485848e-25	6.15682684811522e-24
RPH3A	0.614994	2.31084287830786	1.69393018045745	1.36419015669454	0.172507725366555	NA
MIR1302-1	0	NA	NA	NA	NA	NA
OAS1	68.0696	0.589562793708202	0.177875200523075	3.31447437290011	0.000918155957257693	0.00292006020282658
OAS3	962.046	0.229931456613929	0.0510664645018564	4.50259204072312	6.71296670530915e-06	2.97781552726423e-05
OAS2	774.373	0.0818836203724754	0.0556421577454038	1.47161116121956	0.141125909845461	0.245133591155725
IMMP1LP2	0.0851253	0.539875610390318	3.22592523907346	0.167355276511423	0.867090512989942	NA
RPS15AP32	0	NA	NA	NA	NA	NA
DTX1	0.607465	-0.525666412804768	1.91144998895664	-0.275009242115564	0.783309137803738	NA
RASAL1	0.233621	-1.14324708432152	3.22592523907346	-0.354393545911771	0.723043970736085	NA
CFAP73	2.70842	0.475738938014578	0.805211531271101	0.590824795148648	0.554637819650686	0.69032905945981
DDX54	3620.17	-0.035021303841147	0.0391384106110085	-0.894806490463272	0.370890540162748	0.519196378702018
MIR7106	0	NA	NA	NA	NA	NA
RITA1	1695.3	0.355445551869845	0.045968107604726	7.7324382140391	1.05506030820154e-14	1.09649432926873e-13
IQCD	80.8811	0.555940833873405	0.157699564732951	3.52531622274823	0.000422977547698114	0.00143869755910299
TPCN1	4198.43	0.555221865990714	0.0401062056794336	13.8437894232271	1.38697716459026e-43	6.56372790314133e-42
MIR6762	0.461303	2.53585193970236	2.31968313334833	1.09318893742267	0.274310853171016	NA
SLC8B1	1503.87	0.274505329200985	0.0478397415346662	5.73801865133551	9.57905690315683e-09	5.93722300736594e-08
PLBD2	5121.34	0.453514033542345	0.0427695164332268	10.6036745645789	2.86497354901996e-26	6.28228419714768e-25
SDS	6.00747	-0.841996453132205	0.59848652077288	-1.4068762184399	0.159464096588495	0.270577010501525
SDSL	217.685	0.0880794990383579	0.105179389389908	0.837421661689258	0.402355593911845	0.550855986912076
LHX5	0	NA	NA	NA	NA	NA
LHX5-AS1	0	NA	NA	NA	NA	NA
LINC01234	266.113	-0.35494867675671	0.101845582497725	-3.48516516918777	0.000491833343458953	0.00165349770831951
DYNLL1P4	0.451298	-0.137458968155287	2.02478854962944	-0.0678880607955057	0.945874742931179	NA
RBM19	1105.69	-0.0933435251570366	0.0517923173905555	-1.8022658544732	0.0715035880093851	0.139715932290089
HAUS8P1	0	NA	NA	NA	NA	NA
GLULP5	0	NA	NA	NA	NA	NA
LINC02459	0	NA	NA	NA	NA	NA
TBX5	0	NA	NA	NA	NA	NA
TBX5-AS1	0	NA	NA	NA	NA	NA
RN7SKP216	0	NA	NA	NA	NA	NA
OSTF1P1	0	NA	NA	NA	NA	NA
TBX3	0.0971734	-0.66235574375727	3.22592523907346	-0.205322719737767	0.837319994398426	NA
TBX3-AS1	0.0641039	0.539875610390318	3.22592523907346	0.167355276511423	0.867090512989942	NA
UBA52P7	0.114009	0.539875610390318	3.22592523907346	0.167355276511423	0.867090512989942	NA
RN7SL865P	0	NA	NA	NA	NA	NA
LINC02463	0	NA	NA	NA	NA	NA
MED13L	2912.83	-0.182648887536214	0.0384923973222983	-4.74506396696699	2.08440455399394e-06	9.85668847339831e-06
RNU6-1188P	0	NA	NA	NA	NA	NA
MIR620	0	NA	NA	NA	NA	NA
SNRPGP18	0	NA	NA	NA	NA	NA
MIR4472-2	0	NA	NA	NA	NA	NA
LINC02457	0.083252	-0.66235574375727	3.22592523907346	-0.205322719737767	0.837319994398426	NA
LINC00173	3.3566	-0.667394405339789	0.749514752609863	-0.890435315670405	0.373232186515567	0.521562224545728
MAP1LC3B2	16.8137	-0.97470553564017	0.369397730215895	-2.638634338848	0.0083240712489603	0.0215069423035463
SPRING1	3153.94	-0.189726472149541	0.0371685581339078	-5.10448835453909	3.31690698464141e-07	1.74212744824696e-06
RNFT2	182.48	0.0335876107107167	0.119564929164763	0.280915239488265	0.7787754116989	0.862408229609975
RNU6-558P	0	NA	NA	NA	NA	NA
HRK	1.98549	-2.07629522996181	1.13401246936367	-1.83092804184673	0.0671112841917787	0.132485510025868
FBXW8	1099.37	-0.141155588966837	0.0481218306991343	-2.93329632135912	0.00335383628415448	0.00951767124175459
TESC	56.7939	1.57638607838614	0.177032428277286	8.90450463638808	5.36249703365664e-19	7.55350664171332e-18
TESC-AS1	0	NA	NA	NA	NA	NA
FBXO21	1935.61	0.146889529745544	0.037235487591496	3.94487998537964	7.98399555073646e-05	0.000305509697734555
NOS1	0.128208	1.07281738851563	3.21727852826363	0.333454930647434	0.738790904649964	NA
ELOCP32	0	NA	NA	NA	NA	NA
KSR2	0.100622	-0.66235574375727	3.22592523907346	-0.205322719737767	0.837319994398426	NA
RFC5	1105.92	0.132785642167651	0.0445556948662187	2.98021706465018	0.00288044193525193	0.00829479638945336
WSB2	4605.81	-0.19447433063704	0.0286772850920769	-6.78147635010156	1.18953952821023e-11	9.66162337470577e-11
VSIG10	762.821	0.0534483346806417	0.0535469221240491	0.998158858819579	0.318202332625754	0.46348708170072
PEBP1	4708.5	0.0762446473321551	0.0358938501544836	2.12417021311466	0.0336559130221669	0.0733236456223393
TAOK3	3162.06	-0.252840748484743	0.0320776979289954	-7.88213509100345	3.21833797541079e-15	3.48734741716388e-14
RPS2P5	5.92473	-0.64383975992949	0.617244865640274	-1.04308645688228	0.29690825252256	0.439195039673551
SUDS3	1566.38	0.0294541133706545	0.0591213346399907	0.498197707308375	0.618344698266751	0.742117648802904
LINC02460	0	NA	NA	NA	NA	NA
RPL17P37	0	NA	NA	NA	NA	NA
LINC02423	0	NA	NA	NA	NA	NA
LINC02440	0	NA	NA	NA	NA	NA
LINC02439	0	NA	NA	NA	NA	NA
RNA5SP374	0.0851253	0.539875610390318	3.22592523907346	0.167355276511423	0.867090512989942	NA
SRRM4	0	NA	NA	NA	NA	NA
RN7SL508P	0	NA	NA	NA	NA	NA
HSPB8	162.351	-0.251301023973781	0.126737033752777	-1.98285391832657	0.0473837492700666	0.0986328470274916
LINC00934	0.349926	2.14552130415031	2.95073114322003	0.727115145370031	0.467155421544895	NA
CCDC60	0	NA	NA	NA	NA	NA
TMEM233	0	NA	NA	NA	NA	NA
RN7SKP197	0	NA	NA	NA	NA	NA
PRKAB1	757.314	-0.143031288497203	0.0585471010326044	-2.44301230931229	0.0145652404851723	0.0353664628586953
CIT	3570.76	0.0236805015218178	0.0469632184202696	0.504235065618866	0.614096201885949	0.738930962002092
MIR1178	0	NA	NA	NA	NA	NA
RPL35AP30	0.11681	-0.66235574375727	3.22592523907346	-0.205322719737767	0.837319994398426	NA
BICDL1	33.5218	-0.0867224075000727	0.228136560648789	-0.3801337552098	0.703846130145167	0.809488503429819
RAB35	3502	-0.0477667502681899	0.0335556288193143	-1.42350931718186	0.154588563101008	0.263897343709101
GCN1	8962.73	0.122968269571073	0.0252001516877475	4.87966386451795	1.06266799267297e-06	5.21246798838611e-06
MIR4498	0	NA	NA	NA	NA	NA
RPLP0	16438.3	-0.268174100255753	0.0297135119451967	-9.02532493467519	1.79162869457304e-19	2.60678462062936e-18
PXN-AS1	93.7397	-0.0216503834564308	0.18308355401524	-0.118254113936573	0.905866313985691	0.9447757345673
PXN	6127.78	0.0273247823695291	0.0443596024944413	0.615983481208002	0.537905422210106	0.676337500841783
RPS20P31	0.194347	-1.14324708432152	3.22592523907346	-0.354393545911771	0.723043970736085	NA
NME2P1	2.94591	-1.36002931395876	0.844322847260983	-1.61079297850431	0.107224852008767	0.195896024188953
RNU4-2	0.505528	-1.28639081410949	1.95650138581895	-0.657495478118987	0.510862377582816	NA
RNU4-1	0.314554	-0.421906397680041	2.39518341321967	-0.176147845443244	0.860177793306219	NA
SIRT4	39.2889	0.297258773225818	0.283730475430884	1.04768010124534	0.294786018502658	0.436856960316569
RNU6-1088P	0	NA	NA	NA	NA	NA
PLA2G1B	0.116642	0.539875610390318	3.22592523907346	0.167355276511423	0.867090512989942	NA
MSI1	4.01642	1.67991395900325	0.67747180667508	2.47968098812553	0.0131499974316344	0.032349237813851
RPS27P25	0.116642	0.539875610390318	3.22592523907346	0.167355276511423	0.867090512989942	NA
COX6A1	1320.97	-0.108957173724228	0.0411638971332612	-2.64691103885275	0.0081230719131694	0.0210609513712377
TRIAP1	665.547	-0.240705654371387	0.0572736278102542	-4.20273105745698	2.63713840555146e-05	0.000108449466994868
GATC	852.562	-0.173910027344716	0.0554033102800697	-3.13898260709662	0.00169535510265234	0.00511141435223526
RPL31P52	2.22796	0.673640519193387	0.911082645849482	0.739384645577673	0.459673463206271	0.603923683848409
SRSF9	2664.05	-0.0552842799432342	0.0373567886028666	-1.47989915650811	0.138900160838999	0.242106256104883
DYNLL1	3909.67	-0.0964057285467811	0.0366698637596728	-2.62901790905484	0.00856318511113857	0.022057157316958
NRAV	324.866	-0.0581385240323729	0.0895600745100384	-0.649156717995544	0.516237084419934	0.656429397581496
COQ5	340.026	-0.272529631087721	0.0749639585517518	-3.63547545184101	0.000277468416341006	0.000975424785207884
RPL29P24	2.16251	-0.484095338092243	1.07318263269917	-0.451083835446246	0.651929127475166	0.768982462911618
RNF10	8283.53	-0.223183815417225	0.0286015210887899	-7.80321489631194	6.03496530366929e-15	6.37554905172944e-14
POP5	331.522	-0.209353915244979	0.0841079320824104	-2.48911024277532	0.012806324868251	0.0315917729562399
RPL11P5	0.611139	0.566235235084924	1.70005780308977	0.333068225124945	0.739082783985311	NA
CABP1-DT	0.555838	1.25932126573145	2.00664158815858	0.62757658027365	0.530281354694244	NA
CABP1	4.03087	0.89635977540208	0.808459399617001	1.10872577624395	0.267548498645094	0.405563997251604
MLEC	6817.9	-0.20102786072859	0.0292735390536757	-6.86722095199994	6.54646366196631e-12	5.4312811893174e-11
UNC119B	1307.46	-0.000392002499699257	0.0412337252018171	-0.0095068417364818	0.992414752015806	0.995043025869918
MIR4700	0	NA	NA	NA	NA	NA
ACADS	357.804	0.404719850539864	0.0999078181011495	4.05093273211226	5.10138727856139e-05	0.000200627168549062
SPPL3	2201.74	0.00769614231657151	0.0431119767570167	0.178515180594657	0.858318400284104	0.915065501415257
ARF1P2	0.408653	1.27747207655737	2.46695919090484	0.517832674844051	0.604575018635426	NA
CLIC1P1	4.53666	0.597914415588222	0.614265594537284	0.973380929854326	0.330364013267692	0.477118163497777
RPL12P33	1.31237	0.0502226985964204	1.08316360306528	0.0463666785463375	0.963017994603785	0.979813898858927
HNF1A-AS1	0.360842	-1.89734545921774	2.9727027113811	-0.638256039513701	0.52330702326631	NA
HNF1A	1.6629	-1.1431734313563	1.15720704608384	-0.987872857519282	0.323214919943399	0.469020649238892
C12orf43	801.958	-0.171827156333941	0.0560045641625686	-3.06809201898555	0.00215430269560524	0.00635870633351995
OASL	772.494	0.481039099742732	0.056760706276093	8.47486106678946	2.35360251884956e-17	2.94812156159204e-16
OASL2P	0	NA	NA	NA	NA	NA
P2RX7	4.70885	-1.84446535197015	0.72690044659575	-2.53743873814939	0.0111666910309041	0.0279634564409155
P2RX4	382.923	0.337358161193141	0.0662330453111011	5.09350218774551	3.51508992545124e-07	1.83633999456621e-06
CAMKK2	1677.94	-0.0524688620176786	0.0437210017069987	-1.20008371192647	0.230106830698841	0.361571388810282
ANAPC5	4312.03	-0.0520086903207692	0.028626734245019	-1.81678740842814	0.0692496715734207	0.136057049074193
RNF34	1279.97	-0.0150565844510048	0.0552439888640923	-0.272547018428485	0.78520144355714	0.866524210554938
KDM2B	1387.66	0.205432397764362	0.0448870864220971	4.57664807719022	4.72485304010711e-06	2.13626002308133e-05
MIR7107	0.995234	0.565394607808478	1.66405352953383	0.339769483237037	0.734030130984811	NA
KDM2B-DT	5.15585	-0.933541547251462	0.763633149517691	-1.22250002876523	0.221518593017241	0.350720442012702
RNU6-1004P	0	NA	NA	NA	NA	NA
ORAI1	770.81	0.0665003644054448	0.0728454060609729	0.912897161281288	0.36129663065817	0.508953891361508
MORN3	11.5539	0.640991249154258	0.41086778248659	1.56009129086479	0.11873830936242	0.213358618460118
TMEM120B	898.593	0.265313264071303	0.0553448647698414	4.793818996119	1.6363592682331e-06	7.82172140814022e-06
RHOF	177.236	0.307580142194544	0.122224983922346	2.51650793744396	0.0118524230429049	0.0294856242280983
LINC01089	149.369	0.316866624030078	0.148628723261466	2.13193396994099	0.0330122751353617	0.072071382178505
SETD1B	2497.16	0.252850435647474	0.0417037422134614	6.06301550477782	1.33592781025171e-09	9.07130190628821e-09
HPD	4.22966	-0.883262842364423	0.756859952436285	-1.16700961587577	0.243206486286436	0.376793346175019
PSMD9	413.02	-0.130382339289067	0.0772745572114338	-1.68726090441804	0.0915531949521544	0.171913383555128
RNU7-170P	0.249756	-1.50132151292965	3.22237407979494	-0.465905408792635	0.641283209425505	NA
CFAP251	474.689	-0.404897888312839	0.0690138609210195	-5.86690677654174	4.44000140463411e-09	2.85680702528697e-08
BCL7A	445.762	0.276171892102506	0.0779320513814079	3.54375237411486	0.000394475560398889	0.00134892463059167
MLXIP	4390.09	0.324858780995284	0.0373242736563018	8.70368661388364	3.21273425846215e-18	4.30631742982163e-17
LRRC43	1.01132	-1.06003745596289	1.55639757438201	-0.681083980989751	0.495818352553358	NA
IL31	0.114009	0.539875610390318	3.22592523907346	0.167355276511423	0.867090512989942	NA
B3GNT4	38.264	-0.146899500656195	0.246281832784668	-0.596469089884651	0.550861897257921	0.687562166431918
DIABLO	64.4547	0.00160518959288396	0.160521258929884	0.00999985673913207	0.992021401670656	0.99497585789287
VPS33A	652.585	-0.101095926205307	0.0641408587366437	-1.57615485973453	0.114990118642244	0.20768977615931
CLIP1	4868.48	-0.272242763033745	0.0375091357653331	-7.25803880785114	3.92742887457562e-13	3.59436275541452e-12
RPL21P1	0.187384	-1.14324732804434	3.15980477089534	-0.361809482210635	0.717494405765221	NA
CLIP1-AS1	5.56111	-1.40224962313459	0.639324141509849	-2.19333125732276	0.0282835211672917	0.0631089248465755
ZCCHC8	1610.05	-0.332728177260755	0.0431783750469386	-7.70589854062481	1.29925826056719e-14	1.34051946561635e-13
RSRC2	3302.01	-0.1856711544742	0.0364233725671939	-5.09758271647342	3.44018109742773e-07	1.80126445211351e-06
KNTC1	2519.03	0.192074259795994	0.0475870415438887	4.03627234567308	5.43071714667872e-05	0.000212992037606843
HCAR2	0.893461	1.02706168268472	1.48757226413514	0.690428093778588	0.489925014641219	NA
HCAR3	0.407176	-1.72439400940208	2.51521233072416	-0.685585860222627	0.492974300520983	NA
HCAR1	22.6368	1.70396291993104	0.29264688030252	5.82259041398148	5.79424350095776e-09	3.6748379892741e-08
DENR	4222.81	-0.15880941654643	0.0354705887509871	-4.47721400006394	7.56234356143602e-06	3.33465736648918e-05
CCDC62	42.4427	-0.189370053602384	0.245646027200804	-0.770906233495008	0.440762512069875	0.586190038001514
HIP1R	1810.47	0.260788405097611	0.0422562347760881	6.17159589536325	6.76041078531241e-10	4.68831328890955e-09
VPS37B	2366.77	-0.0230750826999041	0.0458634778315115	-0.50312544514559	0.614876077961148	0.739437710505461
ABCB9	677.735	-0.123537538432236	0.0682867247357712	-1.80910036189687	0.0704354128819548	0.137962975860326
OGFOD2	50.371	-0.165263664291368	0.19591649649627	-0.843541341576178	0.39892575463839	0.547169809559835
ARL6IP4	17.4855	0.288461389644388	0.377345829717241	0.764448330754159	0.444600116558906	0.589969725485283
PITPNM2	1149.24	0.0556506870189406	0.0625086764623498	0.890287399581402	0.373311585225496	0.521562224545728
MIR4304	0.228019	1.50188997804608	3.19952263576401	0.469410643093463	0.638776142288565	NA
PITPNM2-AS1	0.923379	1.51746933897846	1.41877424465442	1.06956363543806	0.284815770927313	NA
MPHOSPH9	1651.2	0.048236363550515	0.0439710609094345	1.09700249557011	0.272640301181876	0.411742427695795
MTRFR	818.572	-0.203605672686137	0.0579848066204505	-3.51136245083773	0.000445816105798162	0.00151083934575479
CDK2AP1	2127.59	0.188447346729786	0.0438032571933998	4.30213090998587	1.69163311144093e-05	7.14840224381337e-05
RNA5SP375	0	NA	NA	NA	NA	NA
SBNO1	4552.54	-0.0938080105873789	0.0326636587057242	-2.87193824281967	0.00407962684446568	0.0113413993094085
SBNO1-AS1	22.5685	0.200265336625274	0.285873757789888	0.700537671500667	0.483591587561292	0.625870701953611
MIR8072	0	NA	NA	NA	NA	NA
KMT5A	949.871	-0.200061353952236	0.049645180477169	-4.02982428564723	5.58185623296922e-05	0.000218273640341088
RILPL2	651.979	-0.231300335315625	0.0571300291113273	-4.04866475500822	5.15106669901576e-05	0.000202495101363512
COPS5P2	0	NA	NA	NA	NA	NA
SNRNP35	675.906	0.24969574627954	0.0648783696402227	3.84867479969373	0.000118758539767204	0.000442654143303477
RILPL1	410.959	0.251036740891564	0.0649056923873453	3.86771532138388	0.000109859810076677	0.000411719057925745
MIR3908	0	NA	NA	NA	NA	NA
TMED2-DT	76.7492	-0.214200136488732	0.154548619549531	-1.38597249922431	0.165755301073017	0.279132769626502
TMED2	8700.7	-0.358797660009016	0.0346365178016171	-10.3589414520262	3.81156801453198e-25	7.71925744951777e-24
DDX55	1254.95	0.00149499994629842	0.0434037260889393	0.0344440461916792	0.97252306051113	0.984732017659624
SNORA9B	3.70824	0.884775453600266	0.722375237944474	1.22481420614292	0.220645231179014	0.349815373352867
EIF2B1	1970.89	-0.0733483627682805	0.0360821298484419	-2.03281688404676	0.0420710266865553	0.0888906168635862
GTF2H3	1577.24	-0.320203810700215	0.0451547056048249	-7.09126117447214	1.32895266267645e-12	1.16785413762723e-11
TCTN2	486.004	0.117315585734912	0.0740911456554328	1.58339548804519	0.113331350737959	0.205153189650652
ATP6V0A2	1621.76	0.0195026741189363	0.0404031970925946	0.482701259364221	0.629307868924492	0.751503340592317
RPL27P12	0	NA	NA	NA	NA	NA
DNAH10	9.94441	0.351548598112059	0.452502935423647	0.776897939419837	0.437218987068733	0.583048784485992
CCDC92	1313.31	0.126869830524048	0.0448227927918504	2.83047580531652	0.00464788263842035	0.0127322609015558
DNAH10OS	18.8943	0.83458936552414	0.324243141524836	2.57396150801917	0.0100541458019284	0.0254314778799527
ZNF664	5183.45	-0.0422208178009457	0.0300607126779873	-1.40451819134225	0.160164598525101	0.271591724610525
RFLNA	0.634142	1.62737860394238	1.75069956021541	0.929559040811176	0.35259944281566	NA
NCOR2	13017.6	0.13196446344885	0.0413584072234163	3.19075303688519	0.00141902520164402	0.00434783910604415
MIR6880	0.255376	1.74752610110569	3.18200848670942	0.549189641826771	0.582875312108465	NA
SCARB1	1534.17	0.0823534987047385	0.0472991245937813	1.74112099139285	0.0816623725630845	0.156225499991521
RNU6-927P	0	NA	NA	NA	NA	NA
UBC	18013.8	-0.343308266399514	0.0249146960001558	-13.7793479959526	3.39322894830191e-43	1.58160276934545e-41
MIR5188	0.46164	0.4883855608479	2.43073223562934	0.200921168399057	0.840760215238798	NA
RPL22P19	0.554146	2.04442305006359	2.02763884563323	1.00827770905382	0.313321161106752	NA
DHX37	1894.98	-0.142441082538769	0.0469615346484127	-3.03314369100549	0.00242020329613978	0.00707926807568098
BRI3BP	910.325	0.377718116797915	0.0535640939751526	7.05170364634809	1.76740316694994e-12	1.54214809096061e-11
THRIL	0	NA	NA	NA	NA	NA
AACS	2226.59	-0.0317920288454799	0.0395114048596309	-0.804629168677373	0.421033704757239	0.568374054500913
TMEM132B	3.8907	0.924447444528467	0.6883983466675	1.34289608480855	0.179305624383149	0.297602096978778
LINC00939	0	NA	NA	NA	NA	NA
LINC02826	0	NA	NA	NA	NA	NA
LINC02359	0	NA	NA	NA	NA	NA
LINC02825	0	NA	NA	NA	NA	NA
LINC02347	0	NA	NA	NA	NA	NA
FAM32EP	0	NA	NA	NA	NA	NA
NDUFA5P6	0	NA	NA	NA	NA	NA
LINC02824	0.11681	-0.66235574375727	3.22592523907346	-0.205322719737767	0.837319994398426	NA
LINC00943	5.77635	-0.542276223251173	0.556885538803325	-0.973766035326495	0.330172720851049	0.476911307468842
LINC00944	9.38966	-0.328775886557856	0.434560343222526	-0.756571306345592	0.449306737294848	0.594541010268485
LINC02372	0	NA	NA	NA	NA	NA
HSPE1P20	0	NA	NA	NA	NA	NA
LINC02405	0.0851253	0.539875610390318	3.22592523907346	0.167355276511423	0.867090512989942	NA
LINC02376	0	NA	NA	NA	NA	NA
RNU1-104P	0	NA	NA	NA	NA	NA
LINC02375	0	NA	NA	NA	NA	NA
LINC02411	0	NA	NA	NA	NA	NA
LINC02393	0	NA	NA	NA	NA	NA
LINC00507	0	NA	NA	NA	NA	NA
LINC00508	0	NA	NA	NA	NA	NA
LINC02441	0	NA	NA	NA	NA	NA
LINC02369	0	NA	NA	NA	NA	NA
LINC02368	0	NA	NA	NA	NA	NA
TMEM132C	0	NA	NA	NA	NA	NA
MIR3612	0	NA	NA	NA	NA	NA
SLC15A4	1164.04	0.116678292205504	0.0475403157411506	2.45430200423571	0.0141158375557789	0.034428464698561
GLT1D1	0.569676	0.995171655144056	1.74551657677297	0.57013016569793	0.568589416662108	NA
NLRP9P1	0	NA	NA	NA	NA	NA
TMEM132D	0.550272	-1.44431287248247	2.10952967931111	-0.684661081874006	0.493557812877961	NA
TMEM132D-AS1	31.6482	-1.18771390003064	0.256237858735404	-4.63520069162414	3.56591345879537e-06	1.64106327397948e-05
TMEM132D-AS2	0	NA	NA	NA	NA	NA
LINC02418	0	NA	NA	NA	NA	NA
LINC02419	0.0641039	0.539875610390318	3.22592523907346	0.167355276511423	0.867090512989942	NA
FZD10-AS1	0	NA	NA	NA	NA	NA
FZD10	0	NA	NA	NA	NA	NA
PIWIL1	0.153277	-0.662355743757271	3.22592523907346	-0.205322719737767	0.837319994398426	NA
RIMBP2	0.735657	-1.88095968325159	1.79865424007882	-1.04575945800966	0.295672103554251	NA
STX2	1876.17	-0.102678744616105	0.0426794006433072	-2.4058150552357	0.0161364314584374	0.0387103245810775
RNU6-1077P	0.170251	1.29217836111256	3.20856735617274	0.402727515950889	0.6871486893811	NA
RAN	10462.9	-0.282231781785013	0.0291289672201345	-9.68904182740573	3.35662838441985e-22	5.81408152748577e-21
ADGRD1	441.945	0.121024596325614	0.06967205898248	1.7370607111819	0.0823764552839177	0.15735788679898
ADGRD1-AS1	330.233	-0.376981077205949	0.090447030852235	-4.16797625808004	3.07315934553213e-05	0.000125104628086387
LINC01257	0	NA	NA	NA	NA	NA
RPS6P20	0	NA	NA	NA	NA	NA
LINC02415	0	NA	NA	NA	NA	NA
RNA5SP376	0	NA	NA	NA	NA	NA
LINC02370	0	NA	NA	NA	NA	NA
LINC02414	0	NA	NA	NA	NA	NA
RNA5SP377	0	NA	NA	NA	NA	NA
RPS6P21	0.649976	-0.935975490182276	1.7218151154433	-0.543598137678853	0.586718041608898	NA
SFSWAP	2846.4	-0.0474752135047649	0.0430283113231978	-1.10334828499694	0.26987594554183	0.408291360768757
RNA5SP378	0	NA	NA	NA	NA	NA
RNU6-1017P	0.11681	-0.66235574375727	3.22592523907346	-0.205322719737767	0.837319994398426	NA
MMP17	175.297	0.535482067347043	0.111415185914781	4.80618564651162	1.53837059747152e-06	7.38760366391253e-06
ULK1	3094.04	0.428487685457541	0.0494513755059758	8.66482845165272	4.52193379226026e-18	5.98333764480885e-17
PUS1	916.144	-0.180871330119599	0.0492877134801447	-3.66970421933779	0.000242831277618183	0.000863974497716707
EP400	4444.24	0.0183391169958948	0.0546419399131324	0.335623461118869	0.737154829826746	0.832265793202846
SNORA49	0.277594	-1.59020960084703	2.79584215755043	-0.568776601551887	0.569507755583921	NA
EP400P1	376.9	0.3631117399837	0.0739434059186736	4.91067101213958	9.07652587516422e-07	4.50451127635558e-06
DDX51	1392.42	-0.00908411873915583	0.046443964553321	-0.195593094313182	0.844928665822409	0.907075907388397
NOC4L	680.179	0.261438799141557	0.0887593657600759	2.94547845067132	0.00322455608537228	0.0091873352695041
LINC02361	9.93538	0.578708953141897	0.493029429936504	1.17378176231068	0.240482450822813	0.37354014445399
GALNT9	94.0609	0.675841029705628	0.14737689875598	4.58580032155959	4.52250675410776e-06	2.05127195098907e-05
FBRSL1	2239.46	0.507069264324386	0.0645839971362582	7.85131436282242	4.11699557534209e-15	4.41981394202379e-14
MIR6763	0.298941	0.859550672501973	2.42148456591753	0.35496847041694	0.722613212040037	NA
LRCOL1	0.860001	0.8756222728249	1.45739601829018	0.600812862005881	0.5479646364059	NA
P2RX2	6.02796	0.410170985034187	0.598093355543488	0.685797595362791	0.492840752886296	0.634028349985692
POLE	4631.49	0.406297129340409	0.0353853786333439	11.4820625080878	1.62360555254374e-30	4.44240510401755e-29
PXMP2	119.983	0.0725902292280316	0.13489152367199	0.538137810679242	0.590481910405708	0.72032813309241
PGAM5	1678.83	-0.201216875813619	0.0506599682312087	-3.97191081714221	7.12984138733282e-05	0.000274980639451998
RNA5SP379	0	NA	NA	NA	NA	NA
ANKLE2	4933.19	0.0797132360264101	0.0355923820719577	2.23961509137693	0.0251159221191513	0.0569413929780723
GOLGA3	6022.09	-0.213759820893556	0.030885398835076	-6.92106396407589	4.48264012724623e-12	3.77645127159604e-11
CHFR	1868.34	0.106037293773603	0.0400303334633075	2.6489235686932	0.00807485911660134	0.020959383163855
RPS11P5	0	NA	NA	NA	NA	NA
RNU6-327P	0	NA	NA	NA	NA	NA
CHFR-DT	4.31754	0.118490149406813	0.664116307943339	0.178417768077038	0.858394896266809	0.915072044629673
ZNF605	949.219	0.104842067919751	0.0621619088516475	1.68659666114761	0.0916809344191688	0.172073352328005
NANOGNBP2	0	NA	NA	NA	NA	NA
ZNF26	540.484	-0.19011548617174	0.0788702990905296	-2.41048263242314	0.0159314298163415	0.0382581170903497
RNU4ATAC12P	0	NA	NA	NA	NA	NA
ZNF84-DT	1.39714	0.328731636706575	1.20089133630875	0.273739702142424	0.784284664764661	0.866130778428933
PTP4A1P2	0.281485	0.598694360102148	2.77857636233867	0.21546802463915	0.829402439213288	NA
ZNF84	1669.63	0.191958977976509	0.0426807172863465	4.49755744938984	6.87385906025629e-06	3.04336418679748e-05
ZNF140	125.845	-0.220309357560563	0.127699570000822	-1.72521612687611	0.0844885304379862	0.160671115136349
ZNF891	187.94	0.184656677883756	0.101556390152392	1.81826744340427	0.0690232662442908	0.135698454016303
RPL23AP67	3.48355	0.559510026820199	0.82048321257545	0.681927452316702	0.495284825638519	0.636246021772742
ZNF10	309.887	0.187675667136536	0.0912540917624872	2.05662741814374	0.0397220787559972	0.0846082672879235
ZNF268	818.572	-0.304788367442992	0.0506460645563994	-6.01800692931591	1.76577637124137e-09	1.18641497511404e-08
ANHX	0	NA	NA	NA	NA	NA
RNU6-717P	0	NA	NA	NA	NA	NA
FAM230C	1.23611	-2.17376855019653	1.49541871715267	-1.45361865895023	0.146052060864842	NA
GGT4P	0.0971734	-0.66235574375727	3.22592523907346	-0.205322719737767	0.837319994398426	NA
KMT5AP1	1.78006	0.56609370459215	1.07399297676979	0.527092557248157	0.598129314995522	0.726420651494723
ZNF962P	0	NA	NA	NA	NA	NA
BNIP3P7	0	NA	NA	NA	NA	NA
LINC00349	0	NA	NA	NA	NA	NA
LONRF2P2	0	NA	NA	NA	NA	NA
LINC00388	0	NA	NA	NA	NA	NA
FEM1AP4	0.389806	-1.6402121176504	2.53600143298742	-0.646770974304309	0.517780180489162	NA
LINC00387	0	NA	NA	NA	NA	NA
TERF1P5	0.386561	0.978314129268443	2.53086413349246	0.386553397443118	0.699086864295742	NA
FAM207BP	0.439202	1.61740045547042	2.43577699027704	0.664018283252798	0.506678609316545	NA
GXYLT1P1	0	NA	NA	NA	NA	NA
CNN2P12	0.589467	1.50996148100984	1.7959869664142	0.840741892478522	0.400492546216879	NA
ZNF965P	0	NA	NA	NA	NA	NA
CYP4F34P	0	NA	NA	NA	NA	NA
SNX18P26	0	NA	NA	NA	NA	NA
LINC00328-2P	0	NA	NA	NA	NA	NA
ANKRD20A9P	0.083252	-0.66235574375727	3.22592523907346	-0.205322719737767	0.837319994398426	NA
RHOT1P3	0	NA	NA	NA	NA	NA
RNU6-55P	0	NA	NA	NA	NA	NA
RNU6-76P	0	NA	NA	NA	NA	NA
SNX19P2	17.2257	0.00212379519821226	0.330351088163683	0.00642890329200295	0.994870512654741	0.99677566336328
LINC00408	0	NA	NA	NA	NA	NA
PHF2P2	0.284557	-1.61204246391083	2.77409829559882	-0.581105026620138	0.561169671070789	NA
LINC00442	0	NA	NA	NA	NA	NA
USP24P1	0	NA	NA	NA	NA	NA
GTF2IP3	0	NA	NA	NA	NA	NA
RNA5SP24	0	NA	NA	NA	NA	NA
CENPIP1	0	NA	NA	NA	NA	NA
SMPD4P2	0	NA	NA	NA	NA	NA
TUBA3C	0	NA	NA	NA	NA	NA
PSPC1P1	0.46936	0.804235460922953	2.15891952016058	0.372517573449488	0.709507530265419	NA
ANKRD26P3	0	NA	NA	NA	NA	NA
MRPL3P1	1.97794	-1.33558201426129	1.00937586979964	-1.32317608754248	0.185776826200965	0.305846842492523
LINC00421	0	NA	NA	NA	NA	NA
PARP4P2	0.931167	2.1371122384971	1.40131597660426	1.52507519658475	0.127240342953633	NA
CCNQP3	0	NA	NA	NA	NA	NA
SLC25A15P2	0	NA	NA	NA	NA	NA
TPTE2	1.66719	-0.771605522384284	1.14991150662558	-0.671012958769814	0.502212274216598	0.643096562365715
CYCSP32	0	NA	NA	NA	NA	NA
MRPS31P2	0.283314	-1.554126250244	2.7667761725442	-0.561710146872813	0.574313519867189	NA
ESRRAP1	0.100622	-0.66235574375727	3.22592523907346	-0.205322719737767	0.837319994398426	NA
LINC00350	0	NA	NA	NA	NA	NA
GOLM2P1	1.5294	1.47504259822857	1.16841645771834	1.26242880993734	0.206794527866887	0.332660881586769
MPHOSPH8	1551.61	0.0131578374266089	0.0506074363266841	0.259998102683402	0.794865237123756	0.87318914039692
PSPC1-AS2	4.95936	0.04047400618586	0.612095958803004	0.0661236291528697	0.947279398673654	0.971151153622269
PSPC1	1583.84	-0.0791490752380689	0.0459662380788052	-1.72189586414217	0.085088384330588	0.161636946911086
RN7SL166P	0	NA	NA	NA	NA	NA
ST6GALNAC4P1	1.31494	-1.36729213917972	1.25843571964897	-1.08650137454864	0.277257233114893	0.417307797858758
ZMYM5	410.413	-0.239830044672935	0.0801715052597705	-2.99146241418122	0.00277644714281594	0.00802772302780212
ZMYM2	1928.95	0.113925560064724	0.0452656692817389	2.51682040434744	0.0118419174481482	0.029471345664153
KRR1P1	3.68789	0.253304205239967	0.719351603169494	0.352128505898781	0.724741891136936	0.824018559848082
LINC01072	0	NA	NA	NA	NA	NA
GJA3	239.983	-0.229207734434707	0.087939626578204	-2.60642151159096	0.00914937904414447	0.0233627158496798
PPIAP28	0	NA	NA	NA	NA	NA
LINC00556	0.128208	1.07281738851563	3.21727852826363	0.333454930647434	0.738790904649964	NA
GJB2	667.024	0.116882842325321	0.0553161341356906	2.11299730452253	0.0346009985901837	0.0750652701258915
GJB6	0	NA	NA	NA	NA	NA
CRYL1	257.818	0.0706052638815229	0.0946523574035382	0.745943004678757	0.455701845478844	0.600401762706075
MIR4499	0	NA	NA	NA	NA	NA
IFT88	440.214	-0.174149703324545	0.0827610886271348	-2.10424616463354	0.0353569794652163	0.0764549861358232
SLC35E1P1	2.14192	-1.56284960684539	1.30019175184198	-1.20201470639334	0.229357830288253	0.360669416773534
RNU2-7P	0.0641039	0.539875610390318	3.22592523907346	0.167355276511423	0.867090512989942	NA
IL17D	11.6051	-0.272543148069361	0.401081103867605	-0.679521287443466	0.496807624236899	0.637804722298872
EEF1AKMT1	93.6073	-0.236602156132725	0.144878421149719	-1.63310832803884	0.102446215375617	0.188783127191126
RANP8	0.408162	-0.91161946839899	2.5386658627992	-0.359093916910284	0.719524832147695	NA
XPO4	1460.14	-0.214351843689827	0.0536647834101314	-3.99427389935872	6.48928128314704e-05	0.000251583400383826
CNOT4P1	0	NA	NA	NA	NA	NA
HNRNPA1P30	0.242217	1.67270040510753	2.86159276309867	0.584534748157613	0.558860594049927	NA
PPIAP27	0	NA	NA	NA	NA	NA
RPSAP54	1.57789	-0.49604627258849	1.01745044641016	-0.487538507982061	0.625876760575564	0.748735395978415
LATS2	2353.92	0.0497395441354879	0.0353248425326449	1.40806131236174	0.159112915556444	0.27015099635259
LATS2-AS1	0.558967	-0.577011106473107	1.78524747640612	-0.323210711175286	0.746535669547324	NA
RNU4-9P	0	NA	NA	NA	NA	NA
RPS12P23	0.214632	0.0589853512663415	3.01389746919012	0.0195711207396156	0.984385501730951	NA
IPPKP1	0	NA	NA	NA	NA	NA
SAP18	2804.67	-0.286192699589858	0.0418369871508117	-6.84066227231437	7.8827897576399e-12	6.51374756320614e-11
SKA3	1089.32	-0.193583101611308	0.045876687303463	-4.21963993020689	2.4469281020871e-05	0.000101052901206184
MRPL57	797.155	-0.0970333386434966	0.0537368806432783	-1.80571215675196	0.0709633127610806	0.138806454558288
LINC01046	0.11681	-0.66235574375727	3.22592523907346	-0.205322719737767	0.837319994398426	NA
ESRRAP2	0.0851253	0.539875610390318	3.22592523907346	0.167355276511423	0.867090512989942	NA
MIPEPP3	20.2204	-0.152482804421417	0.312462893799025	-0.488002919538643	0.625547773113637	0.748438357886558
LINC00539	7.57425	-0.0448795984528107	0.511477968964389	-0.087744929744834	0.930079408542484	0.960210146073317
GRK6P1	1.33269	0.17009007444951	1.2818806981257	0.132687912922168	0.894440202425908	0.938186146963871
GAPDHP52	0.583776	0.581400329525358	2.07467611287002	0.280236672085203	0.779295933104262	NA
RNA5SP25	0	NA	NA	NA	NA	NA
ZDHHC20	2821.48	0.0254146272649214	0.0443275571864816	0.573336968649199	0.56641655899493	0.700132834882393
ZDHHC20-IT1	1.39586	1.56188567335719	1.21735725885064	1.28301339808155	0.199487382161649	0.323911634702911
H2BP6	0.302389	0.859317444765847	2.41323371993381	0.356085462285608	0.72177656405927	NA
MICU2	1791.79	-0.0309308974546563	0.0467147491548123	-0.662122734559734	0.507892566785227	0.648713509118201
FNTAP2	0.459695	-1.28006593529356	2.18251840763573	-0.586508654779329	0.5575337471906	NA
RNU6-59P	0.0851253	0.539875610390318	3.22592523907346	0.167355276511423	0.867090512989942	NA
RPS7P10	2.56507	-0.144074546830495	0.811359285888523	-0.177571822170888	0.859059255463297	0.915569817769713
FGF9	0.267126	-1.5535285066959	2.82490950992982	-0.549939210879183	0.582361068784555	NA
RN7SL766P	0	NA	NA	NA	NA	NA
LINC00424	0	NA	NA	NA	NA	NA
LINC00540	0	NA	NA	NA	NA	NA
NME1P1	0	NA	NA	NA	NA	NA
MTND3P1	0	NA	NA	NA	NA	NA
FTH1P7	1.17538	0.999178992317047	1.25031761333431	0.799140139802132	0.424209156965399	NA
DDX39AP1	0.083252	-0.66235574375727	3.22592523907346	-0.205322719737767	0.837319994398426	NA
SNORD36	0	NA	NA	NA	NA	NA
RPL7AP73	0.185747	0.0589845645519618	3.16954749290127	0.0186097746394612	0.98515240515246	NA
IPMKP1	0	NA	NA	NA	NA	NA
RFESDP1	0	NA	NA	NA	NA	NA
LINC00621	0	NA	NA	NA	NA	NA
BASP1P1	0.0971734	-0.66235574375727	3.22592523907346	-0.205322719737767	0.837319994398426	NA
NUS1P2	0	NA	NA	NA	NA	NA
HMGA1P6	0.318578	0.858239498866318	2.37626710545123	0.361171308098105	0.717971389375108	NA
RNY3P4	0	NA	NA	NA	NA	NA
LINC00362	0	NA	NA	NA	NA	NA
SGCG	1.55198	-0.0733812919817065	1.2194948007222	-0.0601735177044208	0.952017437295114	0.973533734593554
RNU6-58P	0	NA	NA	NA	NA	NA
TATDN2P3	0	NA	NA	NA	NA	NA
SDAD1P4	0	NA	NA	NA	NA	NA
SACS	2234.54	-0.127872526248163	0.0623464023755422	-2.05100088178185	0.0402668608743178	0.0855757287294615
RPLP1P13	0.854043	0.449214290480136	1.57091923926991	0.285956323692943	0.774911573925553	NA
SACS-AS1	0	NA	NA	NA	NA	NA
LINC00327	11.1109	-1.36247203948684	0.474796088409853	-2.86959406942444	0.00410999058848811	0.0114138376357849
LINC00352	0	NA	NA	NA	NA	NA
TNFRSF19	253.342	-0.67288569378516	0.0869192796002494	-7.74150104418524	9.82498893176199e-15	1.02395151501751e-13
MIPEP	374.538	-0.183009357658713	0.0734934331522986	-2.49014571518882	0.0127690731458595	0.0315040664887405
MTCO3P2	0	NA	NA	NA	NA	NA
PCOTH	0.356227	2.20752857215784	2.49249703835256	0.885669486539059	0.375795655569127	NA
C1QTNF9B	0.20422	0.0589850908903373	3.06628730591861	0.0192366484303291	0.984652321786267	NA
ANKRD20A19P	0.116642	0.539875610390318	3.22592523907346	0.167355276511423	0.867090512989942	NA
SPATA13	647.788	-0.142385332499484	0.0564718863531934	-2.52134897015765	0.011690584864622	0.0291220679231371
IPO7P2	4.28363	-0.774157217035541	0.710088294064983	-1.09022669927959	0.275613295021621	0.415295697048968
MIR2276	0	NA	NA	NA	NA	NA
SPATA13-AS1	0.342028	2.11694282482298	2.97215434383778	0.71225871200534	0.476304586114056	NA
C1QTNF9	0.228019	1.50188997804608	3.19952263576401	0.469410643093463	0.638776142288565	NA
C1QTNF9-AS1	0	NA	NA	NA	NA	NA
NUS1P3	0.083252	-0.66235574375727	3.22592523907346	-0.205322719737767	0.837319994398426	NA
LINC00566	0	NA	NA	NA	NA	NA
CYCSP33	0.100622	-0.66235574375727	3.22592523907346	-0.205322719737767	0.837319994398426	NA
TPTE2P6	0.467232	0.636383944747625	1.95339213314361	0.325784021523363	0.744587768760091	NA
PARP4	6396.33	-0.107452648024453	0.0326763384206682	-3.28839316820418	0.00100761017292636	0.00317840100628412
PSPC1P2	0	NA	NA	NA	NA	NA
ATP12A	3.46381	1.27112002456736	0.755033875121145	1.68352714553821	0.0922730889345913	0.172939793172924
RNY1P7	0	NA	NA	NA	NA	NA
RPL26P34	0	NA	NA	NA	NA	NA
IRX1P1	0.0851253	0.539875610390318	3.22592523907346	0.167355276511423	0.867090512989942	NA
ANKRD20A10P	0	NA	NA	NA	NA	NA
RNF17	0.217264	0.0589854135240112	3.00123522517623	0.0196537122546093	0.98431961590891	NA
CENPJ	818.357	0.0407443815551447	0.0766352854222539	0.531666076933709	0.594957290996178	0.724121027769984
TPTE2P1	11.5558	1.138884329627	0.445012045010937	2.55922135680396	0.0104906918497358	0.0264347764879718
SLC25A15P3	0.214632	0.0589853512663415	3.01389746919012	0.0195711207396156	0.984385501730951	NA
RPL34P27	1.22773	-1.78244821763515	1.56316412801499	-1.14028219154352	0.254168754641824	NA
LSP1P1	0.595846	2.96467111762447	1.81742547157376	1.63124769845845	0.102838064370104	NA
PABPC3	0.0641039	0.539875610390318	3.22592523907346	0.167355276511423	0.867090512989942	NA
AMER2	0	NA	NA	NA	NA	NA
LINC01053	0	NA	NA	NA	NA	NA
LINC00463	0	NA	NA	NA	NA	NA
LINC01076	0	NA	NA	NA	NA	NA
RPL23AP69	1.89263	0.132314914661322	1.03193642433358	0.128220025518307	0.897974852802321	0.939874266211682
MTMR6	1673.94	-0.15394946371647	0.0529185972709552	-2.90917506615328	0.00362383871814543	0.0102073841573513
NUP58	3580.5	-0.137595903232275	0.0331284740336194	-4.15340299383062	3.2756711140064e-05	0.000132757928668226
ELOBP1	0.435051	2.46283315520766	2.38200925224905	1.0339309777585	0.30116843184965	NA
ATP8A2	129.113	0.161370511520215	0.141481960814613	1.14057304967424	0.254047637681316	0.38968395292096
RNU6-78P	0	NA	NA	NA	NA	NA
RN7SL741P	0	NA	NA	NA	NA	NA
RNY1P3	0	NA	NA	NA	NA	NA
SHISA2	1148.13	0.723137773253872	0.0500777965596791	14.4402873715118	2.88636180704053e-47	1.58416857640263e-45
LINC00415	0	NA	NA	NA	NA	NA
ATP8A2P3	0	NA	NA	NA	NA	NA
PRUNEP1	0	NA	NA	NA	NA	NA
RNF6	2278	-0.479131422588841	0.0394329382370918	-12.1505382050926	5.6989195980163e-34	1.81963265856799e-32
THAP12P6	0	NA	NA	NA	NA	NA
CDK8	472.544	-0.330231500746339	0.077569643523304	-4.25722596813442	2.06979124904819e-05	8.60912499127644e-05
WASF3	171.781	0.167750439101542	0.116186414291719	1.44380425305455	0.148794045318529	0.255960528069736
RPS3AP44	0.979564	-1.48232566850128	1.50992004162137	-0.981724612986489	0.32623553636782	NA
WASF3-AS1	0	NA	NA	NA	NA	NA
GPR12	0	NA	NA	NA	NA	NA
FGFR1OP2P1	0	NA	NA	NA	NA	NA
RPS21P8	0	NA	NA	NA	NA	NA
RPS20P32	0	NA	NA	NA	NA	NA
USP12	1842.6	-0.0759039991051031	0.0383481721351442	-1.97933812432069	0.0477779499424063	0.099341935595335
USP12-AS1	0	NA	NA	NA	NA	NA
USP12-DT	0.323528	0.809198175774684	2.65734232430801	0.304514088520907	0.760736260993639	NA
LINC02340	4.65177	-0.520785890808162	0.719987648374945	-0.723326145918761	0.469479533145059	0.613072984610305
LINC00412	1.19145	-0.984967961392998	1.54046697205697	-0.639395702251106	0.522565544131585	NA
RPL21	106.408	-0.316023300487501	0.145105800516154	-2.17788192727912	0.029414828345763	0.0652330520791692
SNORD102	0	NA	NA	NA	NA	NA
SNORA27	0	NA	NA	NA	NA	NA
RASL11A	172.941	0.835685695908401	0.108323570261407	7.71471706380911	1.2125091171002e-14	1.25380471746521e-13
RNU6-70P	0	NA	NA	NA	NA	NA
LINC01079	0	NA	NA	NA	NA	NA
RNY1P1	0	NA	NA	NA	NA	NA
GTF3A	2105.57	-0.260790248142846	0.0358685126454889	-7.27072936423097	3.57551647260484e-13	3.28200920748602e-12
MTIF3	551.729	-0.12472146955997	0.0717002686038497	-1.73948399341525	0.0819496653425482	0.156694314756711
RNU6-63P	0	NA	NA	NA	NA	NA
LNX2	489.156	-0.0180308311254173	0.0675627459217386	-0.266875344976407	0.789565140232343	0.869684296191082
POLR1D	1409.11	-0.232898738552463	0.04696170276974	-4.9593333464589	7.07354994196574e-07	3.55517271670025e-06
NPM1P4	0	NA	NA	NA	NA	NA
GSX1	0	NA	NA	NA	NA	NA
PLUT	0	NA	NA	NA	NA	NA
RNU6-73P	0	NA	NA	NA	NA	NA
PDX1	0.114009	0.539875610390318	3.22592523907346	0.167355276511423	0.867090512989942	NA
ATP5F1EP2	1.52406	0.00268442052305488	1.18522422126417	0.0022649052178428	0.998192868640037	0.99867737601884
LINC00543	0.100622	-0.66235574375727	3.22592523907346	-0.205322719737767	0.837319994398426	NA
CDX2	0	NA	NA	NA	NA	NA
URAD	0	NA	NA	NA	NA	NA
RN7SL272P	0	NA	NA	NA	NA	NA
FLT3	0.0902105	-0.66235574375727	3.22592523907346	-0.205322719737767	0.837319994398426	NA
KATNBL1P1	0	NA	NA	NA	NA	NA
CHCHD2P8	0.116642	0.539875610390318	3.22592523907346	0.167355276511423	0.867090512989942	NA
PAN3-AS1	6.93497	-0.354987349772173	0.550900334688962	-0.644376718290793	0.519331177960115	0.659283698237055
PAN3	1657.61	-0.0239671683749788	0.0462175910188464	-0.518572427654344	0.604058940706635	0.73114953904969
EEF1A1P3	10.3803	-0.818680336460023	0.437101137615761	-1.87297690627311	0.0610715740543086	0.122360813293172
RNU6-82P	0	NA	NA	NA	NA	NA
FLT1	0.0641039	0.539875610390318	3.22592523907346	0.167355276511423	0.867090512989942	NA
EIF4A1P7	1.8719	0.444496097779745	1.01626130530151	0.437383668413772	0.661833126147051	0.776123359079064
POMP	2131.42	-0.276674747857411	0.0547392392433157	-5.05441346430835	4.3171544446375e-07	2.22774776362922e-06
SLC46A3	90.2535	0.154340815945972	0.150688905493455	1.0242347665912	0.305724401151075	0.449405179536735
RNU6-53P	0	NA	NA	NA	NA	NA
CYP51A1P2	5.55615	-0.190089605601716	0.543462494476228	-0.349775021337799	0.726507546437547	0.825017180830297
POM121L13P	0	NA	NA	NA	NA	NA
MTUS2	1.20292	-1.141068578211	1.37527063118238	-0.829704752169372	0.406705733974054	NA
MTUS2-AS2	0	NA	NA	NA	NA	NA
GAPDHP69	0.89484	0.386031894441291	1.48095122975098	0.260664825881	0.794350993382354	NA
MTUS2-AS1	6.53485	-3.45537665817562	0.857510229442333	-4.02954570049009	5.58847508598363e-05	0.000218440373620064
SLC7A1	8945.53	-0.518207897187537	0.0297154430976407	-17.4390095912344	4.17241914381559e-68	3.81293337620311e-66
UBL3	958.845	0.105413743239034	0.0535027107332816	1.97025051243733	0.0488096670204021	0.101113136001729
TIMM8BP1	0	NA	NA	NA	NA	NA
LINC00297	0	NA	NA	NA	NA	NA
LINC00572	0	NA	NA	NA	NA	NA
LINC00544	0	NA	NA	NA	NA	NA
LINC00365	0	NA	NA	NA	NA	NA
LINC00384	0.194347	-1.14324708432152	3.22592523907346	-0.354393545911771	0.723043970736085	NA
LINC00385	0.11681	-0.66235574375727	3.22592523907346	-0.205322719737767	0.837319994398426	NA
KATNAL1	1045.06	0.225820425813839	0.0509228047350572	4.43456378706445	9.22589014042033e-06	4.02042490004551e-05
RNU6-64P	0.192312	1.44797410148818	3.20174194736904	0.452245722887825	0.651091972563661	NA
PRDX2P1	0.0851253	0.539875610390318	3.22592523907346	0.167355276511423	0.867090512989942	NA
LINC00427	0	NA	NA	NA	NA	NA
LINC00426	0.272509	-0.42190647051351	2.49844431999724	-0.16886766982823	0.865900729683482	NA
LINC01058	1.44159	-1.78399600913043	1.33146326893427	-1.33987624800073	0.180285581291013	0.298957859694045
UBE2L5	0.374471	1.39415461226009	2.24489282170831	0.621033930341126	0.534577298621854	NA
HMGB1	1936.01	0.141905073949968	0.0525701226831292	2.69934835049392	0.0069475411542715	0.0182818769069124
RBM22P2	4.22239	0.789312466665485	0.635794127682634	1.24145919614326	0.214436162796958	0.342066682405615
MFAP1P1	1.49659	0.494394053255061	1.11663324969187	0.442754192920089	0.65794353937536	0.773185772136849
PTPN2P2	0.478839	-2.26960745850182	2.10633955177245	-1.07751262449208	0.281251313855932	NA
USPL1	770.571	-0.111943292146429	0.0536949626305198	-2.08480063421818	0.0370874011358644	0.0797043997302386
ALOX5AP	25.2354	0.914147632468037	0.30003957662367	3.04675684039717	0.00231324757321225	0.00679541658442764
LINC00398	0.211183	0.0589852675857316	3.03083346792541	0.0194617316358549	0.984472764987446	NA
LINC00545	0.886699	0.913791420243823	1.54214561759491	0.592545483265678	0.553485373012308	NA
TEX26-AS1	3.24051	1.44901093912946	0.802975430206206	1.80455202565457	0.0711448110331483	0.139102802432118
MEDAG	4.06403	1.69372971182034	0.673294672994244	2.51558460174364	0.0118835152525901	0.0295510846448791
TEX26	0.11681	-0.66235574375727	3.22592523907346	-0.205322719737767	0.837319994398426	NA
LINC01066	0	NA	NA	NA	NA	NA
WDR95P	0	NA	NA	NA	NA	NA
HSPH1	7456.42	-0.13451558452908	0.026358212656746	-5.10336517429426	3.33666255653244e-07	1.7510163249288e-06
B3GLCT	788.653	0.232381268795264	0.0583189077810375	3.98466428191275	6.75755937665054e-05	0.000261220012494779
ANKRD26P4	8.26437	-0.20176799964129	0.547115386656881	-0.368785094629092	0.712287915570241	0.815456252884691
RXFP2	0	NA	NA	NA	NA	NA
FRY	44.1618	0.270082714143088	0.232098423082582	1.16365596351764	0.244563462114405	0.378453185325686
EEF1DP3	0	NA	NA	NA	NA	NA
FRY-AS1	0	NA	NA	NA	NA	NA
ZAR1L	0.76053	-1.90689685137235	1.79073348828075	-1.06486915213895	0.286935146305895	NA
BRCA2	963.538	0.0527771136615229	0.0611754195871702	0.862717640805383	0.388292730805541	0.536512620972262
IFIT1P1	0.21146	0.593993888239637	3.05951891412799	0.194146172947891	0.84606142859392	NA
N4BP2L1	32.2266	-0.268492053845262	0.227331231677018	-1.18106100892782	0.237578487953551	0.370238451783125
N4BP2L2	1812.05	0.119029781083136	0.0484426451676572	2.45712802575459	0.0140052765583335	0.0341947730236437
ATP8A2P2	1.79595	2.01950671376057	1.1510745155516	1.75445350103403	0.0793528308244277	0.152546566282275
N4BP2L2-IT2	60.2069	-0.0162459461645541	0.176534634809341	-0.0920269621997963	0.926676617746	0.95818393265738
PDS5B	1392.05	0.075272237543762	0.047375738262326	1.58883513597127	0.112097618439446	0.203416112654815
RNY1P4	0.153277	-0.662355743757271	3.22592523907346	-0.205322719737767	0.837319994398426	NA
LINC00423	0	NA	NA	NA	NA	NA
TOMM22P3	0	NA	NA	NA	NA	NA
KL	0	NA	NA	NA	NA	NA
STARD13	698.017	-0.413038653670298	0.0661593812333416	-6.24308519775187	4.29023056442334e-10	3.01698510995517e-09
STARD13-IT1	0	NA	NA	NA	NA	NA
STARD13-AS	7.46734	-1.18951085919779	0.612482840001752	-1.94211295649424	0.0521234273413317	0.10697441095354
LINC02344	0.128208	1.07281738851563	3.21727852826363	0.333454930647434	0.738790904649964	NA
RFC3	815.811	0.26568451265638	0.0605393898596421	4.38862223871693	1.14071012572575e-05	4.92123570752054e-05
RNU5A-4P	0	NA	NA	NA	NA	NA
VDAC1P12	0	NA	NA	NA	NA	NA
LINC02343	1.26834	1.1989328677972	1.30607236960667	0.917968173661205	0.358635528272655	NA
LINC00457	0	NA	NA	NA	NA	NA
GAMTP2	0	NA	NA	NA	NA	NA
NBEA	502.112	0.189973905247256	0.0930756545807792	2.04106977386208	0.0412438922672508	0.0873718677000993
ZBED9P1	0	NA	NA	NA	NA	NA
PHBP13	0.153277	-0.662355743757271	3.22592523907346	-0.205322719737767	0.837319994398426	NA
MAB21L1	0.0902105	-0.66235574375727	3.22592523907346	-0.205322719737767	0.837319994398426	NA
LINC00445	0	NA	NA	NA	NA	NA
DCLK1	107.536	-0.0434629913816064	0.139090910118101	-0.312479020697343	0.754676504470293	0.845257733165997
SOHLH2	4.39482	0.364281276508067	0.696450778251287	0.523053872411111	0.600936764209988	0.728809214251794
CCDC169-SOHLH2	0	NA	NA	NA	NA	NA
CCDC169	59.1413	-0.508035067509083	0.240874808219094	-2.10912494862055	0.0349337978976314	0.0756987366895176
RNU6-71P	0	NA	NA	NA	NA	NA
SPART	2203.46	-0.124553061712122	0.0397051637152714	-3.13694870030761	0.00170715994362719	0.00514449709457895
SPART-AS1	5.30985	0.719621673445818	0.566869011682674	1.26946729952607	0.204274446340523	0.329808116106444
CCNA1	489.971	-1.365938113808	0.0702793453229349	-19.4358400399361	3.84075398760117e-84	5.52324242046428e-82
H2ACP1	0	NA	NA	NA	NA	NA
SERTM1	0	NA	NA	NA	NA	NA
GAPDHP34	0	NA	NA	NA	NA	NA
TCEAL4P1	0	NA	NA	NA	NA	NA
ARL2BPP3	0	NA	NA	NA	NA	NA
NDE1P2	0	NA	NA	NA	NA	NA
RFXAP	90.7006	-0.543128054077526	0.163257556182846	-3.32681724985048	0.000878439628715998	0.00280674019157948
SMAD9	84.7131	0.162972976711525	0.170412707974549	0.956342861096162	0.338899042256443	0.485588640835658
SMAD9-IT1	0.201244	-1.14324708432152	3.22592523907346	-0.354393545911771	0.723043970736085	NA
LAMTOR3P1	0	NA	NA	NA	NA	NA
RPL29P28	0	NA	NA	NA	NA	NA
EIF4A1P5	1.37424	-0.308339825457211	1.11325552099259	-0.276971296924082	0.781802146000486	0.864521436007095
ALG5	857.667	-0.470519105364067	0.0507055005684376	-9.27944897672401	1.70357279763177e-20	2.65571251839219e-19
EXOSC8	1522.28	-0.372218705882033	0.0498797492990513	-7.46232110451111	8.50113968343e-14	8.17122498794352e-13
SUPT20H	1097.66	-0.17020879301128	0.0538744132421172	-3.15936235344864	0.00158114769467057	0.00479278936010356
CSNK1A1L	0.584945	0.428009715020413	1.74495387869178	0.245284256648261	0.806236340857105	NA
RN7SKP1	0	NA	NA	NA	NA	NA
RPS12P24	0	NA	NA	NA	NA	NA
LINC01048	0	NA	NA	NA	NA	NA
LINC00547	0.128208	1.07281738851563	3.21727852826363	0.333454930647434	0.738790904649964	NA
POSTN	0	NA	NA	NA	NA	NA
TRPC4	2.33566	0.0963990376881501	0.846918666173643	0.113823253091915	0.909377905083848	0.946788052374591
RNA5SP26	0	NA	NA	NA	NA	NA
LINC02334	3.02823	-1.60260693189207	0.861037166901108	-1.86125174788899	0.0627086337360394	0.125194561390149
HSPD1P9	0.201244	-1.14324708432152	3.22592523907346	-0.354393545911771	0.723043970736085	NA
LINC00571	5.7406	-0.835425564836066	0.583833290891547	-1.43093170237059	0.152449790110994	0.26111125993436
UFM1	1908.02	-0.588042585759302	0.0435342693136749	-13.5075790872316	1.41085012784428e-41	6.12943342427147e-40
LINC00437	0	NA	NA	NA	NA	NA
LINC00366	0	NA	NA	NA	NA	NA
PRDX3P3	0	NA	NA	NA	NA	NA
FREM2	48.3979	0.891882021547957	0.198713351622582	4.48828432647	7.17990618807437e-06	3.17507603563689e-05
RNU6-56P	0	NA	NA	NA	NA	NA
FREM2-AS1	0	NA	NA	NA	NA	NA
PLA2G12AP2	0	NA	NA	NA	NA	NA
ANKRD26P2	0	NA	NA	NA	NA	NA
STOML3	0	NA	NA	NA	NA	NA
PROSER1	2262.75	-0.054542608286887	0.0413191621441759	-1.32003180743526	0.186824398531585	0.30744073602053
NHLRC3	598.706	0.211243596537843	0.0599943526799977	3.52105801798695	0.000429828560257398	0.00145985895667063
NXT1P1	0	NA	NA	NA	NA	NA
LHFPL6	673.148	-0.107264953833836	0.0580862176370325	-1.84665068922391	0.0647977826669281	0.128714874525009
COG6	765.748	-0.221139098914133	0.0563779294728481	-3.92244094421088	8.76563827603364e-05	0.000333151722308338
MIR4305	0	NA	NA	NA	NA	NA
RNY4P14	0	NA	NA	NA	NA	NA
CDKN2AIPNLP3	0	NA	NA	NA	NA	NA
AZU1P1	0	NA	NA	NA	NA	NA
LINC00598	3.73576	1.33776816076882	0.7977722936154	1.67687969546576	0.0935660093793272	0.174974504448508
LINC00332	0	NA	NA	NA	NA	NA
RPL17P51	0	NA	NA	NA	NA	NA
RNY3P9	0	NA	NA	NA	NA	NA
RN7SKP2	0	NA	NA	NA	NA	NA
FOXO1	294.102	0.662405024409786	0.0891640038415305	7.42906325277929	1.09369440483505e-13	1.043142668591e-12
RLIMP1	0.274085	-1.58032502638218	2.48325916877262	-0.636391499628799	0.524521279917521	NA
MIR320D1	0.166504	-1.14324708432152	3.22592523907346	-0.354393545911771	0.723043970736085	NA
MRPS31	407.265	-0.270837619554955	0.0693293670733526	-3.90653529648411	9.36289719358289e-05	0.000354616385949686
SLC25A15	516.781	-0.381628290811514	0.0637167806524383	-5.98944715824888	2.10555526389911e-09	1.40403147737572e-08
MIR621	0	NA	NA	NA	NA	NA
TPTE2P5	4.72866	0.301317918193942	0.627481786332133	0.480201855667012	0.631083867475307	0.752925385911276
CYCSP34	6.79387	-0.281648461853301	0.534022834521077	-0.527409023821781	0.597909578392577	0.726420651494723
SUGT1P3	5.40486	0.445413049605891	0.56320144727153	0.790859206352766	0.429026155644033	0.575686380712655
ELF1	1658.12	-0.212264370543923	0.0415801723494229	-5.1049420565201	3.30895889882009e-07	1.73844510144467e-06
RGS17P1	1.0885	0.908459021521383	1.42276889579991	0.638514817271589	0.523138611784072	NA
WBP4	712.833	-0.227989664987359	0.0547654555755678	-4.16301960042619	3.1406639631767e-05	0.000127712532180822
MIR3168	0	NA	NA	NA	NA	NA
RN7SL597P	0	NA	NA	NA	NA	NA
KBTBD6	398.252	0.0621033937019218	0.0834265511809671	0.744408019063481	0.456629669071664	0.601287407080383
CALM2P3	0.60471	-1.58045586666381	1.65946996796563	-0.952385940796094	0.340901286963998	NA
KBTBD7	194.843	0.11470318875484	0.103436686778794	1.10892172136314	0.267463952438319	0.405535249831079
MORF4L1P4	0	NA	NA	NA	NA	NA
MTRF1	334.208	-0.00622009970735757	0.0923815240080601	-0.0673305595912758	0.94631854904587	0.970648866711818
RAC1P3	0	NA	NA	NA	NA	NA
NAA16	673.874	-0.110408662797203	0.0605536589824978	-1.82331942697493	0.0682550256375414	0.134427507644059
RNU6-57P	0.161277	0.058984269826066	3.22592523907346	0.0182844503374192	0.985411932227405	NA
TUBBP2	1.37304	0.529109651974802	1.55149948566952	0.341031148809227	0.733080132479858	0.829735786310789
OR7E36P	0	NA	NA	NA	NA	NA
OR7E155P	0	NA	NA	NA	NA	NA
OR7E37P	0	NA	NA	NA	NA	NA
RGCC	622.731	0.388206343164797	0.0582293814004225	6.66684642406282	2.61358325560073e-11	2.05269191255924e-10
VWA8	580.188	-0.165962041064967	0.0652456910112716	-2.54364753430684	0.0109701718586393	0.0275196292291572
MIR5006	0	NA	NA	NA	NA	NA
RN7SL515P	0	NA	NA	NA	NA	NA
RNU6-74P	0	NA	NA	NA	NA	NA
KARS1P1	0.0641039	0.539875610390318	3.22592523907346	0.167355276511423	0.867090512989942	NA
VWA8-AS1	0.279472	-0.421906697133058	2.79544547770763	-0.150926462525407	0.880033725516632	NA
RPS28P8	0	NA	NA	NA	NA	NA
DGKH	350.251	0.0958888961791424	0.0965170470986457	0.9934918137429	0.320470337908516	0.466022202597858
MAPK6P3	0.712795	0.495994635319652	1.75467069499687	0.282671065707026	0.777428998233706	NA
CHCHD2P11	0	NA	NA	NA	NA	NA
FHP1	0.116642	0.539875610390318	3.22592523907346	0.167355276511423	0.867090512989942	NA
AKAP11	2328.37	0.110649169046991	0.0607543218739387	1.82125593100325	0.0685679619713869	0.134946346544791
LINC02341	0.350676	0.326112091028888	2.34733209417191	0.138928825554159	0.88950639234897	NA
FABP3P2	0	NA	NA	NA	NA	NA
TNFSF11	0.116642	0.539875610390318	3.22592523907346	0.167355276511423	0.867090512989942	NA
FAM216B	0.0902105	-0.66235574375727	3.22592523907346	-0.205322719737767	0.837319994398426	NA
LINC01050	0.153277	-0.662355743757271	3.22592523907346	-0.205322719737767	0.837319994398426	NA
LINC00428	0	NA	NA	NA	NA	NA
EPSTI1	85.9137	0.863424773112173	0.140026509179538	6.16615223911005	6.99717212809599e-10	4.84526092378905e-09
ZDHHC4P1	0.297063	-0.421906652982182	2.74010871271026	-0.153974421169907	0.877629903998259	NA
DNAJC15	1518.2	0.134035120977457	0.0543409543926376	2.46655809555706	0.0136418596989259	0.0334218356147351
LINC00400	0	NA	NA	NA	NA	NA
ENOX1	176.594	0.242934759884269	0.112464991593796	2.16009227797488	0.030765526699146	0.0678230880327817
RPL36P19	0	NA	NA	NA	NA	NA
ENOX1-AS2	0	NA	NA	NA	NA	NA
ENOX1-AS1	0.308633	0.12629014011257	2.43438398200721	0.0518776581862165	0.958626176483813	NA
CCDC122	92.6498	-0.374950877440526	0.144637594687706	-2.5923472956675	0.00953234889417383	0.0242239184021669
LACC1	326.256	-0.337372726975152	0.0844658643740785	-3.99419019121158	6.49157407524606e-05	0.000251619704700981
NRAD1	0.667155	-0.0788762853761232	1.83123491447171	-0.0430727290926943	0.965643558148956	NA
DGKZP1	14.0115	0.282746599677428	0.393825691556194	0.717948589286191	0.472788986657832	0.616251547781745
LINC00390	1.64991	-1.06421121471402	1.27562886139809	-0.834263982979844	0.404132243047956	0.552758035890483
SMIM2-AS1	4.05115	-0.296079694900229	0.790440398431797	-0.374575610618637	0.707976114467946	0.812480361239443
SMIM2	0.29152	-1.63419688703065	3.17757548274034	-0.51429050101473	0.607048901923054	NA
SMIM2-IT1	0	NA	NA	NA	NA	NA
MIR8079	0	NA	NA	NA	NA	NA
SERP2	0.083252	-0.66235574375727	3.22592523907346	-0.205322719737767	0.837319994398426	NA
TUSC8	0.831471	-0.560879250211526	1.50417162166365	-0.372882483709658	0.709235909337277	NA
TSC22D1	11069.7	0.107915842022679	0.0270665541802618	3.98705506818361	6.68985022984401e-05	0.000258872364651306
TSC22D1-AS1	37.8729	0.126354298206605	0.221372452650747	0.570776971992765	0.568150834634498	0.701622029909771
SMARCE1P5	1.38423	-0.257744434823693	1.06680457686757	-0.241604170447508	0.809086890263781	0.883697100431119
LINC00407	0	NA	NA	NA	NA	NA
LINC00330	12.7235	0.245812603800471	0.345930649639474	0.710583476938672	0.477342385085143	0.620545100610686
NUFIP1	274.395	-0.373645135564847	0.0875056195534878	-4.26995588936384	1.95511630886062e-05	8.15484458748755e-05
GPALPP1	785.115	-0.0883371096397893	0.0547582435759182	-1.6132202910657	0.106696656589746	0.195161671898676
RN7SL49P	3.51937	-1.11474059229007	0.733582641905665	-1.51958420034892	0.128615511289715	0.22744960437898
RN7SKP3	0	NA	NA	NA	NA	NA
GTF2F2	1261.47	-0.386133135650138	0.0445404428067814	-8.66927024783301	4.34898632786926e-18	5.77096175738932e-17
RN7SKP4	0	NA	NA	NA	NA	NA
KCTD4	3.41337	-2.22819185210743	0.955429360163097	-2.33213667594124	0.019693502174116	0.0461164048008111
TPT1	12700.1	-0.169628088057085	0.0314881224090416	-5.38704994389814	7.16235365621521e-08	4.05830246415542e-07
SNORA31	1.65839	-0.754494043043079	1.06710343087588	-0.707048652653836	0.479536243599625	0.622361097561626
TPT1-AS1	180.383	0.477205762886039	0.119723716911623	3.98589164449597	6.72271880880974e-05	0.000259981564774295
RCN1P2	0.918292	1.37724269239233	1.36233293102719	1.01094428610332	0.312043096233929	NA
SLC25A30	697.121	-0.195978441468607	0.0560362394866904	-3.49735177206449	0.000469901765122465	0.00158522415798997
SLC25A30-AS1	0.154314	0.058984269826066	3.22592523907346	0.0182844503374192	0.985411932227405	NA
PPIAP25	0	NA	NA	NA	NA	NA
COG3	1191.16	-0.488893035378899	0.0511573601028206	-9.55665097644363	1.2162892648736e-21	2.047493843255e-20
ERICH6B	4.60492	0.584929890817845	0.750894142333479	0.778977831682262	0.435992773533351	0.582016319459884
RNA5SP27	0	NA	NA	NA	NA	NA
TIMM9P3	0	NA	NA	NA	NA	NA
COX4I1P2	0.201936	0.0589850305303796	3.07830492871097	0.0191615294444139	0.98471224701995	NA
LINC01055	0.116642	0.539875610390318	3.22592523907346	0.167355276511423	0.867090512989942	NA
AKR1B1P4	0	NA	NA	NA	NA	NA
CBY2	3.1886	0.900226704000744	0.731773675338631	1.23019826257642	0.218622870350955	0.34726199742106
SIAH3	0	NA	NA	NA	NA	NA
ZC3H13	2625.49	-0.0809389382539344	0.0385248178807935	-2.10095576582301	0.0356448494212221	0.0769966932479147
CPB2-AS1	2.14869	-2.2799594236886	1.19813534931744	-1.90292309210929	0.0570505813050245	0.115565116159588
CPB2	0.317607	1.18178353932573	2.34590020753327	0.503765477973328	0.614426189613063	NA
LCP1	525.393	-0.284038212208339	0.0640953938629883	-4.43149179823289	9.35833733227401e-06	4.07622718598298e-05
RN7SL288P	0	NA	NA	NA	NA	NA
LRRC63	2.43105	-1.40991548704838	0.973830841159493	-1.44780328108079	0.147672074895721	0.254378162948154
RN7SKP5	0	NA	NA	NA	NA	NA
ABITRAMP1	0	NA	NA	NA	NA	NA
LINC00563	0	NA	NA	NA	NA	NA
RUBCNL	0.270873	0.809973127174499	2.81733792123127	0.2874959091952	0.773732633784164	NA
RNU2-6P	0	NA	NA	NA	NA	NA
RNU6-68P	0	NA	NA	NA	NA	NA
PPP1R2P4	0	NA	NA	NA	NA	NA
LINC01198	0	NA	NA	NA	NA	NA
OR7E101P	0	NA	NA	NA	NA	NA
COX17P1	0.428447	0.443540975050831	2.04496469798902	0.216894196504713	0.828290800474507	NA
FKBP1AP3	0	NA	NA	NA	NA	NA
LRCH1	732.066	-0.0228359355926609	0.054773452818862	-0.41691612300178	0.676739760038859	0.78828326563361
ESD	1407.09	-0.266287841955351	0.0474187109393195	-5.61567020023198	1.95801812752804e-08	1.17360886215744e-07
HTR2A	0.0902105	-0.66235574375727	3.22592523907346	-0.205322719737767	0.837319994398426	NA
HTR2A-AS1	0	NA	NA	NA	NA	NA
GNG5P5	0	NA	NA	NA	NA	NA
RN7SL700P	0	NA	NA	NA	NA	NA
SUCLA2	859.676	-0.0453323334633187	0.0543295958346268	-0.83439482232309	0.404058533963502	0.552697969588329
NAP1L4P3	2.23033	-0.0778806174661788	0.900416672650813	-0.0864939753246678	0.931073745119715	0.960535482466679
RPL27AP8	0	NA	NA	NA	NA	NA
LINC00562	3.27075	1.31702290500904	0.796339851494067	1.65384528042655	0.0981589530802484	0.182009095754119
SUCLA2-AS1	1.1456	0.61009572719679	1.21124813776708	0.50369177724516	0.614477987536551	NA
NUDT15	890.096	-0.181666872641587	0.05074238256307	-3.58018018597736	0.000343357356567891	0.00118614940813612
MED4	692.838	-0.0192490298245342	0.0625809569301274	-0.307586057624942	0.758397330606585	0.847558762339537
MED4-AS1	0.561108	2.04387894619013	2.02057172800444	1.01153496204201	0.311760456404669	NA
POLR2KP2	0	NA	NA	NA	NA	NA
ITM2B	3697.66	0.291631626940719	0.0463250820076346	6.29532888668511	3.06748774728965e-10	2.19202485361981e-09
RB1-DT	1.99362	-0.300185969834065	1.01031569109588	-0.29712096177429	0.766374161439679	0.853105734705519
RB1	2860.55	-0.0713349697622167	0.0310997237340384	-2.2937493069799	0.0218049027610935	0.0503488612299036
PPP1R26P1	1.15793	1.67291559159163	1.54807925720919	1.08063949814009	0.279857505518	NA
PCNPP5	9.23661	0.0145643501173294	0.432930801240596	0.0336412888054954	0.973163197182748	0.984742303898342
LPAR6	4.43485	0.0099001936615256	0.80276306180789	0.0123326472436705	0.990160220599956	0.993964407594685
RCBTB2	155.105	-0.322305139320542	0.113643404774137	-2.83610949496905	0.00456667866479064	0.0125320201051082
LINC01077	0.100622	-0.66235574375727	3.22592523907346	-0.205322719737767	0.837319994398426	NA
LINC00462	0	NA	NA	NA	NA	NA
CYSLTR2	0.318003	-0.421906392697299	2.38795586175315	-0.176680984541964	0.859758978020871	NA
PSME2P2	6.03448	-0.328175060731701	0.60320212893401	-0.544054878108037	0.586403709453434	0.717145178592567
FNDC3A	2666.97	-0.246979715855615	0.0398313670795005	-6.20063367051051	5.6236273148088e-10	3.92194602466497e-09
RNU6-60P	0.083252	-0.66235574375727	3.22592523907346	-0.205322719737767	0.837319994398426	NA
RAD17P2	0	NA	NA	NA	NA	NA
RNY3P2	0	NA	NA	NA	NA	NA
COX7CP1	0.083252	-0.66235574375727	3.22592523907346	-0.205322719737767	0.837319994398426	NA
OGFOD1P1	1.17896	0.77222987113618	1.43452880379922	0.538316044328283	0.590358876514182	NA
MLNR	0.201936	0.0589850305303796	3.07830492871097	0.0191615294444139	0.98471224701995	NA
CDADC1	178.57	-0.210575800552615	0.117609580837747	-1.7904646802808	0.0733792403560054	0.142844236865231
CAB39L	553.822	0.159795198222682	0.0656167901204478	2.43527910965102	0.0148803067772496	0.0360418554673922
SETDB2	276.518	-0.260497918535897	0.0830999314091101	-3.1347549163842	0.00171997742905203	0.00517723532149021
SNRPGP14	0.672722	-1.73181846511988	1.84444700452877	-0.938936418811522	0.347763389467794	NA
PHF11	539.421	-0.0214866355852131	0.0676826823946361	-0.317461347940252	0.750893563631316	0.842139320411374
RCBTB1	1166.29	0.0953609833216556	0.0461764280564947	2.0651442161136	0.0389093568353813	0.0831767087639039
ARL11	0	NA	NA	NA	NA	NA
EBPL	238.047	0.198055328226903	0.0995524178424749	1.98945774014542	0.0466507018937483	0.097325367839735
KPNA3	2247.58	-0.118801453826208	0.0393108192446994	-3.02210577415597	0.00251022816511422	0.00731959174646871
RNY4P30	0	NA	NA	NA	NA	NA
CTAGE10P	0.083252	-0.66235574375727	3.22592523907346	-0.205322719737767	0.837319994398426	NA
RNY4P9	0	NA	NA	NA	NA	NA
SPRYD7	537.603	-0.444827185840445	0.0617199949763506	-7.20718117379775	5.71219814040533e-13	5.17164410457098e-12
DLEU2	73.6505	0.10384620829761	0.227657854460497	0.456150342555517	0.648281871076841	0.765769270250477
TRIM13	703.626	-0.00161679001280289	0.0663961445148633	-0.0243506610905843	0.980572903387476	0.988458834469438
MIR3613	0.442651	1.61711064886967	2.42982281329134	0.665526161012208	0.505714016534549	NA
KCNRG	7.89983	-0.625179429202702	0.546247271387028	-1.14449895120803	0.252416772594209	0.387502776265738
MIR16-1	0	NA	NA	NA	NA	NA
MIR15A	0	NA	NA	NA	NA	NA
DLEU1	165.775	-0.16756679791705	0.109743806444389	-1.52689070432382	0.126788191453525	0.225011742050544
RPL18P10	0.387273	-0.848796196812226	2.57719046811105	-0.329349424233417	0.741891590785505	NA
ST13P4	0.836712	2.77251856967723	1.80453381927227	1.53641818184118	0.12443585030532	NA
RPL34P26	0	NA	NA	NA	NA	NA
DLEU7	1.15803	-1.03714380417307	1.71097774780303	-0.60617024710275	0.54440170776084	NA
RNA5SP28	0	NA	NA	NA	NA	NA
RNASEH2B-AS1	8.70448	0.624263207927321	0.452376728919656	1.37996313253813	0.167597996483977	0.281443870080046
RNASEH2B	710.548	-0.244581686002387	0.05992862149752	-4.08121661888232	4.48005766237858e-05	0.000177763985919004
GUCY1B2	10.6502	0.382456984650951	0.434490131810996	0.880243201512619	0.378727574596697	0.526946316383659
RNA5SP29	0.100622	-0.66235574375727	3.22592523907346	-0.205322719737767	0.837319994398426	NA
C13orf42	0.504408	0.936375076814238	1.92175700641046	0.487249466863264	0.626081553870442	NA
RPL5P31	0	NA	NA	NA	NA	NA
PRELID3BP2	0	NA	NA	NA	NA	NA
FAM124A	114.608	0.291524236702526	0.129993416885065	2.24260769266708	0.0249221237474383	0.0565749287369956
SERPINE3	13.8338	0.915930724132938	0.470916597239992	1.9449956308636	0.0517755041623028	0.106342712324499
MIR5693	0.116642	0.539875610390318	3.22592523907346	0.167355276511423	0.867090512989942	NA
INTS6	1277.56	-0.374351545620259	0.0454267086192471	-8.24078074328388	1.71090507288818e-16	2.02675606686773e-15
INTS6-AS1	12.6439	-0.443550182753012	0.415043897213836	-1.06868257967539	0.285212723758737	0.42607354150816
RPS4XP16	4.1487	-0.66409615576898	0.811822859485073	-0.818030864750724	0.413339563500805	0.561542456426469
RN7SL320P	0	NA	NA	NA	NA	NA
SNRPGP11	0	NA	NA	NA	NA	NA
MIR4703	0	NA	NA	NA	NA	NA
RNU6-65P	0	NA	NA	NA	NA	NA
WDFY2	674.99	0.0960580893919062	0.0554035791994444	1.73378851655255	0.082955613923458	0.158210094982427
RNY1P6	0	NA	NA	NA	NA	NA
RN7SL413P	0.11681	-0.66235574375727	3.22592523907346	-0.205322719737767	0.837319994398426	NA
ATP5PBP1	0.217381	0.0589854162555849	3.00067844189482	0.0196573599596822	0.984316706023507	NA
DHRS12	64.2573	0.101899542417654	0.175993180806274	0.578997106313001	0.562591125693745	0.696983302574106
TMEM272	0.688509	1.78074577714171	1.58202407906756	1.12561230938487	0.260329655519074	NA
CCDC70	2.24761	1.47366689268444	0.929221735596021	1.58591521940585	0.112758542885774	0.204295705544877
CTAGE3P	0.386796	0.626741345189039	2.04740958698952	0.306114296412273	0.759517623135265	NA
ATP7B	202.056	0.356201980258306	0.101985476264125	3.49267359732483	0.000478210649432299	0.00161178883677663
FABP5P2	0	NA	NA	NA	NA	NA
ALG11	210.307	0.0365284699489205	0.0941096672686276	0.388147902432311	0.697906584375634	0.805070338723903
UTP14C	0	NA	NA	NA	NA	NA
NEK5	15.3477	0.533805091144162	0.350656023665148	1.52230406757224	0.127932909358289	0.226523184261298
NEK3	241.547	-0.44812891670761	0.0878580646832333	-5.10060081932502	3.38576969161931e-07	1.77528020206981e-06
MRPS31P5	17.5259	0.110417004146148	0.361071409972119	0.305803785890095	0.759754045754958	0.848422481871838
THSD1P1	0	NA	NA	NA	NA	NA
TPTE2P2	0.201244	-1.14324708432152	3.22592523907346	-0.354393545911771	0.723043970736085	NA
LINC02333	0	NA	NA	NA	NA	NA
THSD1	68.7048	-0.195890189601115	0.182399241783971	-1.0739638371585	0.282838889829775	0.423494465774536
RNY4P24	0	NA	NA	NA	NA	NA
VPS36	996.642	-0.0442060981633209	0.0446896746808134	-0.989179233884642	0.322575456647559	0.468312513403417
CKAP2	3715.27	-0.324496689156971	0.0379084067191058	-8.56001919472455	1.12848731401724e-17	1.4417746668274e-16
LINC00345	7.68748	1.09823932818082	0.51244257999067	2.14314612224616	0.0321013669442669	0.0703742638651249
TPTE2P3	0.682843	-1.88732735995275	1.83002023275287	-1.03131502383101	0.302393115244004	NA
MRPS31P4	5.28791	0.432478830224679	0.612893578182913	0.705634461870001	0.480415487355883	0.623005450229317
HNRNPA1L2	0	NA	NA	NA	NA	NA
SUGT1-DT	6.84186	-0.196546868802689	0.521155658384061	-0.37713659180468	0.706072099173501	0.811143393099308
SUGT1	1375.4	-0.135697667104427	0.0424839328783408	-3.19409381172448	0.00140270526759234	0.00430179954027203
CNMD	0.696855	0.391780178684936	1.99016474515046	0.196858164450761	0.843938532920198	NA
MIR759	0	NA	NA	NA	NA	NA
PPIAP26	0.825484	-1.03608080902988	1.63804246597782	-0.632511568258641	0.527052651703028	NA
PCDH8	0.233284	1.50188997804608	3.19952263576401	0.469410643093463	0.638776142288565	NA
OLFM4	0	NA	NA	NA	NA	NA
LINC01065	0	NA	NA	NA	NA	NA
PCDH8P1	0	NA	NA	NA	NA	NA
RN7SL618P	0	NA	NA	NA	NA	NA
ZNF646P1	0	NA	NA	NA	NA	NA
LINC00558	0	NA	NA	NA	NA	NA
LINC00458	0	NA	NA	NA	NA	NA
MIR1297	0	NA	NA	NA	NA	NA
RPL13AP25	1.58917	-0.998363976188337	1.15172379631078	-0.866843230457084	0.386027911853101	0.534099328220978
LINC02335	0.233284	1.50188997804608	3.19952263576401	0.469410643093463	0.638776142288565	NA
MIR5007	0	NA	NA	NA	NA	NA
HNF4GP1	0	NA	NA	NA	NA	NA
SPATA2P1	0	NA	NA	NA	NA	NA
RN7SKP6	0	NA	NA	NA	NA	NA
PRR20A	0	NA	NA	NA	NA	NA
PRR20C	0	NA	NA	NA	NA	NA
PRR20B	0	NA	NA	NA	NA	NA
PRR20D	0	NA	NA	NA	NA	NA
PRR20E	0	NA	NA	NA	NA	NA
PRR20FP	0	NA	NA	NA	NA	NA
MTCO2P3	0	NA	NA	NA	NA	NA
SLC25A5P4	0	NA	NA	NA	NA	NA
RPL31P53	0	NA	NA	NA	NA	NA
PCDH17	2.55356	2.173395016304	0.868842830807148	2.50148236164294	0.0123674602826026	0.0306347779345798
RNA5SP30	0	NA	NA	NA	NA	NA
LINC02338	0	NA	NA	NA	NA	NA
LINC00374	0	NA	NA	NA	NA	NA
RNY4P29	0	NA	NA	NA	NA	NA
CTAGE16P	0	NA	NA	NA	NA	NA
DNAJA1P1	0.0851253	0.539875610390318	3.22592523907346	0.167355276511423	0.867090512989942	NA
HMGN2P39	0	NA	NA	NA	NA	NA
POLR3KP1	0	NA	NA	NA	NA	NA
RPP40P2	0	NA	NA	NA	NA	NA
RNU7-88P	0	NA	NA	NA	NA	NA
DIAPH3	2040.27	-0.182696327391511	0.0340080950364591	-5.3721423442168	7.78066485457438e-08	4.38454172895533e-07
DIAPH3-AS1	0.253899	-1.14324841543298	2.84614807601003	-0.401682690043198	0.687917565368544	NA
RN7SL375P	0.0851253	0.539875610390318	3.22592523907346	0.167355276511423	0.867090512989942	NA
DIAPH3-AS2	0.512279	2.71239461987679	2.23066969733937	1.21595529051746	0.224001954002081	NA
RNY4P28	0	NA	NA	NA	NA	NA
LINC00434	0	NA	NA	NA	NA	NA
TARDBPP2	0.371495	0.327863812275086	2.58112568695255	0.127023574997692	0.898921739535209	NA
TDRD3	528.338	-0.324954709470617	0.0794702076824111	-4.08901296406878	4.33212643699646e-05	0.000172420676963573
RNA5SP31	0	NA	NA	NA	NA	NA
LINC00378	0	NA	NA	NA	NA	NA
EIF4A1P6	1.33101	-1.24453489151322	1.21187438321799	-1.02695040735864	0.304443816769688	0.447795867253707
RNY3P5	0	NA	NA	NA	NA	NA
LINC01442	0.153277	-0.662355743757271	3.22592523907346	-0.205322719737767	0.837319994398426	NA
MIR3169	0	NA	NA	NA	NA	NA
PCDH20	0.691146	1.78517132924395	1.58119981365655	1.12899793803777	0.258898703511829	NA
LINC02339	0	NA	NA	NA	NA	NA
RAC1P8	0	NA	NA	NA	NA	NA
LINC00358	0	NA	NA	NA	NA	NA
LINC01075	0	NA	NA	NA	NA	NA
LINC01074	0	NA	NA	NA	NA	NA
LINC00459	0	NA	NA	NA	NA	NA
RPL32P28	0	NA	NA	NA	NA	NA
SQSTM1P1	0	NA	NA	NA	NA	NA
LINC00448	0	NA	NA	NA	NA	NA
LINC00376	0	NA	NA	NA	NA	NA
LINC00395	0	NA	NA	NA	NA	NA
OR7E156P	0	NA	NA	NA	NA	NA
RNU6-81P	0	NA	NA	NA	NA	NA
PPP1R2P10	0	NA	NA	NA	NA	NA
OR7E104P	0.719753	1.75157792315945	1.71109307626055	1.02366022483556	0.30599578851498	NA
LINC00355	24.594	0.42471832077822	0.254861894909807	1.66646458046827	0.0956209172306119	0.178063002965778
NFYAP1	2.78477	0.881520383919523	0.835933603221017	1.05453397318023	0.291638515033148	0.433473767517021
LGMNP1	25.1112	-0.144169737050552	0.272941612996618	-0.528207243548232	0.597355502414886	0.725944443190209
STARP1	0	NA	NA	NA	NA	NA
HNRNPA3P5	0.700308	-0.825581916591373	1.72040877568549	-0.479875439058037	0.631315966613362	NA
LINC01052	0	NA	NA	NA	NA	NA
MIR548X2	0	NA	NA	NA	NA	NA
MIR4704	0	NA	NA	NA	NA	NA
TRIM60P19	0.0641039	0.539875610390318	3.22592523907346	0.167355276511423	0.867090512989942	NA
PCDH9	123.75	0.230863923951788	0.137670037596238	1.67693659406756	0.0935548813292756	0.174974504448508
PCDH9-AS1	0	NA	NA	NA	NA	NA
RNU7-87P	0	NA	NA	NA	NA	NA
PCDH9-AS2	0	NA	NA	NA	NA	NA
PCDH9-AS3	0	NA	NA	NA	NA	NA
PCDH9-AS4	0	NA	NA	NA	NA	NA
RPSAP53	8.98673	-1.27640408446585	0.468661981907231	-2.72350677832132	0.00645928901113323	0.0171155935502832
LINC00364	0	NA	NA	NA	NA	NA
BCRP9	0	NA	NA	NA	NA	NA
NPM1P22	0.392097	0.245545318141467	2.06640971297027	0.118827024766796	0.905412397701026	NA
OR7E111P	0	NA	NA	NA	NA	NA
OR7E33P	0	NA	NA	NA	NA	NA
ELL2P3	0	NA	NA	NA	NA	NA
HNRNPA1P18	0.116642	0.539875610390318	3.22592523907346	0.167355276511423	0.867090512989942	NA
RPL37P21	0	NA	NA	NA	NA	NA
RPS3AP52	0	NA	NA	NA	NA	NA
RPL12P34	0	NA	NA	NA	NA	NA
RN7SL761P	0	NA	NA	NA	NA	NA
LINC00550	0	NA	NA	NA	NA	NA
LINC02342	0	NA	NA	NA	NA	NA
ZDHHC20P4	6.69271	-0.764583131069544	0.585779322821454	-1.30524090093666	0.191810830934877	0.314086214553173
SNRPFP3	0	NA	NA	NA	NA	NA
LINC00383	0	NA	NA	NA	NA	NA
SRSF1P1	0	NA	NA	NA	NA	NA
KLHL1	0.683002	-1.79844725452601	1.99592243624209	-0.901060693476705	0.367556050364179	NA
RNY3P10	0	NA	NA	NA	NA	NA
PSMC1P13	0	NA	NA	NA	NA	NA
ATXN8OS	0	NA	NA	NA	NA	NA
RNU6-54P	0	NA	NA	NA	NA	NA
MTCL1P1	0	NA	NA	NA	NA	NA
LINC00348	0	NA	NA	NA	NA	NA
RABEPKP1	0	NA	NA	NA	NA	NA
DACH1	306.853	0.487477087415956	0.082147629223768	5.93415892853197	2.95355628406985e-09	1.93814724534063e-08
H3P36	0.166504	-1.14324708432152	3.22592523907346	-0.354393545911771	0.723043970736085	NA
RPL21P109	0	NA	NA	NA	NA	NA
RPL35AP31	0	NA	NA	NA	NA	NA
RPS10P21	0	NA	NA	NA	NA	NA
RPL18AP17	0	NA	NA	NA	NA	NA
RPL21P110	0.786317	-2.04312892950854	1.64403863908639	-1.24274994573359	0.213959992665768	NA
RNU6-80P	0.38285	0.227036733649522	2.28105639457129	0.0995313987807791	0.920716359044469	NA
MZT1	1024.76	-0.151592991702137	0.0809297508589795	-1.87314294302337	0.0610486487553094	0.122328092791072
BORA	421.258	-0.54468974294066	0.0712053365130283	-7.64956349642416	2.01662679742407e-14	2.04764333437405e-13
DIS3	3229.01	0.0147289974674016	0.0322172689615755	0.457177096077522	0.647543759560457	0.765252240780426
PIBF1	827.95	-0.0466544335757663	0.0636907772370151	-0.732514747027646	0.463854445039327	0.607823960579541
RNU6-79P	0	NA	NA	NA	NA	NA
PSMD10P3	0.100622	-0.66235574375727	3.22592523907346	-0.205322719737767	0.837319994398426	NA
KLF5	1745.67	0.566638577022004	0.0461803801779719	12.2701150323637	1.31067006039703e-34	4.28822580078046e-33
FABP5P1	0.161277	0.058984269826066	3.22592523907346	0.0182844503374192	0.985411932227405	NA
RNU6-66P	0	NA	NA	NA	NA	NA
RNU4-10P	0	NA	NA	NA	NA	NA
RNY1P8	0	NA	NA	NA	NA	NA
MARK2P12	0	NA	NA	NA	NA	NA
LINC00393	0.292123	1.90347692172298	2.69782758340551	0.705559144487723	0.480462339003286	NA
LINC00392	0	NA	NA	NA	NA	NA
KLF12	1018.65	0.377683644267197	0.0510485841574589	7.39851360230158	1.37717287878358e-13	1.30213731265617e-12
LINC00402	0	NA	NA	NA	NA	NA
RNY1P5	0	NA	NA	NA	NA	NA
RPL21P108	0	NA	NA	NA	NA	NA
LINC00381	0.100622	-0.66235574375727	3.22592523907346	-0.205322719737767	0.837319994398426	NA
LINC00347	0.180746	1.1980600633375	3.18369647778448	0.376311018244811	0.706685688944359	NA
RIOK3P1	0	NA	NA	NA	NA	NA
RNU6-38P	0	NA	NA	NA	NA	NA
SSR1P2	0	NA	NA	NA	NA	NA
CTAGE11P	3.92928	0.262518104820249	0.678600138236018	0.386852418719881	0.69886546810712	0.805908702608018
LINC01078	0	NA	NA	NA	NA	NA
TBC1D4	2335.07	0.0190128539373334	0.0347604656758262	0.546967756837494	0.584400883927366	0.715639368785832
COMMD6	688.19	-0.0415486475892409	0.0643015411147161	-0.646153216065485	0.518180134352759	0.658137729178285
UCHL3	254.743	-0.295471167385623	0.0941487764328531	-3.13834314773441	0.00169905842201285	0.00512174728416645
LMO7-AS1	27.6319	0.610214510098289	0.316870358380433	1.92575447327159	0.054135038568146	0.110467396378581
LMO7	7847.83	0.0848760789720814	0.0356693303813059	2.37952543725252	0.0173349465391949	0.0412346684674395
FAM204CP	0	NA	NA	NA	NA	NA
LMO7DN	2.93541	0.31458241130515	0.869229778156592	0.361909381397743	0.717419749154866	0.818874577910376
LMO7DN-IT1	1.64701	-0.634939155093403	1.14888758101063	-0.552655599719228	0.580499262039258	0.71227209538265
LINC00561	0	NA	NA	NA	NA	NA
LINC01034	0.083252	-0.66235574375727	3.22592523907346	-0.205322719737767	0.837319994398426	NA
RN7SL571P	0	NA	NA	NA	NA	NA
KCTD12	2596.46	0.403837470232866	0.0441293094401136	9.15123022219279	5.6288827495261e-20	8.45517440376184e-19
BTF3P11	0.322692	0.228732231263849	2.17161065199355	0.105328379677025	0.916115244494436	NA
ACOD1	0	NA	NA	NA	NA	NA
RPL7P44	0.334735	-0.84765845744892	2.69599741441245	-0.314413675961798	0.753206870525272	NA
DHX9P1	18.7478	-0.0265190283982288	0.293321757695615	-0.0904093464002356	0.927961929758193	0.958904063569059
CLN5	192.898	0.247605399209789	0.104690678747844	2.3651140882004	0.018024517404764	0.0426986109533618
FBXL3	1618.58	0.0957545801536795	0.0542013046057901	1.76664714715096	0.077287339890773	0.149222419202876
MYCBP2-AS1	0.287061	0.809732777178039	2.76359723162614	0.292999561553903	0.769522486823078	NA
MYCBP2	2068.85	0.272400045191843	0.102742236189688	2.65129566275863	0.00801836152629979	0.0208360589262344
MYCBP2-AS2	0	NA	NA	NA	NA	NA
SCEL	43.0896	2.72242670672719	0.245042554514511	11.1100160219966	1.12139392733975e-28	2.81121334406483e-27
SCEL-AS1	0	NA	NA	NA	NA	NA
RNY3P7	0	NA	NA	NA	NA	NA
SPTLC1P5	0	NA	NA	NA	NA	NA
SLAIN1	524.012	-0.0655576067603142	0.0617778373782893	-1.06118325830799	0.288606626236478	0.430070007495615
MIR3665	0	NA	NA	NA	NA	NA
EDNRB-AS1	5.27234	-0.609410746770227	0.74106700648944	-0.822342300269322	0.410882108420111	0.559309802854526
EDNRB	150.726	-0.294633082181883	0.110171615938562	-2.67431025379702	0.00748831385682265	0.0196014830475401
OBI1-AS1	0.598241	-0.647592953820503	1.7689598043288	-0.366086867681101	0.714300256439893	NA
RN7SL810P	0	NA	NA	NA	NA	NA
LINC01069	0	NA	NA	NA	NA	NA
LINC00446	0	NA	NA	NA	NA	NA
SRGNP1	0	NA	NA	NA	NA	NA
RNY3P3	0	NA	NA	NA	NA	NA
RPL31P54	0	NA	NA	NA	NA	NA
ELOCP23	0	NA	NA	NA	NA	NA
POU4F1	0.083252	-0.66235574375727	3.22592523907346	-0.205322719737767	0.837319994398426	NA
OBI1	449.382	0.147071297077744	0.0645261767739612	2.27925013429732	0.0226522004252028	0.0519496810592084
RPL21P111	0.153277	-0.662355743757271	3.22592523907346	-0.205322719737767	0.837319994398426	NA
LINC00331	0	NA	NA	NA	NA	NA
HSPD1P8	0.164726	0.0589842698260664	3.22592523907346	0.0182844503374194	0.985411932227405	NA
CCT5P2	1.2705	0.0880416861827092	1.15640050939403	0.0761342506056526	0.939312291165293	NA
NIPA2P5	0	NA	NA	NA	NA	NA
BCAS2P3	0	NA	NA	NA	NA	NA
RBM26	2872.64	0.170857629142823	0.0471783073184587	3.62152944550376	0.000292866463409086	0.00102528132906246
RNA5SP33	0.233621	-1.14324708432152	3.22592523907346	-0.354393545911771	0.723043970736085	NA
RBM26-AS1	82.0407	0.0701295200498554	0.20182512995216	0.347476650040947	0.72823325755517	0.826367455401636
NDFIP2-AS1	0	NA	NA	NA	NA	NA
NDFIP2	1447.99	0.346668327744872	0.0452210368605281	7.6660853401941	1.7732522934219e-14	1.80943912515234e-13
LINC01068	0.230608	-0.421906850777035	2.98001679409679	-0.141578682245282	0.887412806396398	NA
LINC01038	0	NA	NA	NA	NA	NA
LINC00382	0	NA	NA	NA	NA	NA
LINC01080	0.459831	-1.8439057240673	2.80055782902319	-0.658406587772708	0.51027690339099	NA
SPRY2	4185.71	-0.274574910346832	0.0265487955239917	-10.3422737238194	4.53644351211239e-25	9.12750147431637e-24
RNU6-61P	0	NA	NA	NA	NA	NA
HNRNPA1P31	0	NA	NA	NA	NA	NA
PWWP2AP1	0.180421	-1.14324708432152	3.22592523907346	-0.354393545911771	0.723043970736085	NA
ARF4P4	0	NA	NA	NA	NA	NA
LINC00377	0	NA	NA	NA	NA	NA
DPPA3P3	0	NA	NA	NA	NA	NA
LINC00564	0	NA	NA	NA	NA	NA
RNU6-77P	0	NA	NA	NA	NA	NA
HIGD1AP2	0	NA	NA	NA	NA	NA
PTMAP5	26.4646	0.217862997019848	0.282494712499861	0.771210884238956	0.440581943785349	0.586139895072063
GYG1P2	0.577185	-2.45791144682759	2.27508241475527	-1.08036149850509	0.279981233787399	NA
RNU6-67P	0	NA	NA	NA	NA	NA
SLITRK1	0.45802	-2.22180696591105	2.12572665505776	-1.04519880795806	0.295931094280936	NA
VENTXP2	0.0641039	0.539875610390318	3.22592523907346	0.167355276511423	0.867090512989942	NA
UBE2D3P4	0	NA	NA	NA	NA	NA
MTND4P1	0	NA	NA	NA	NA	NA
MTND5P3	0.463783	0.636039462739489	1.95651446754882	0.325088044729021	0.745114436903767	NA
LINC00333	0	NA	NA	NA	NA	NA
LINC00375	0	NA	NA	NA	NA	NA
LINC00351	0.083252	-0.66235574375727	3.22592523907346	-0.205322719737767	0.837319994398426	NA
SLITRK6	63.4241	1.56068064378963	0.197591253427323	7.89853101652432	2.82209559372003e-15	3.07234127694251e-14
MOB1AP1	0	NA	NA	NA	NA	NA
DDX6P2	0.436701	0.824605571143138	1.84145408047193	0.447801321731469	0.654296589435956	NA
TXNL1P1	0	NA	NA	NA	NA	NA
LINC00430	0	NA	NA	NA	NA	NA
UBBP5	0	NA	NA	NA	NA	NA
LIN28AP2	0	NA	NA	NA	NA	NA
MIR4500HG	21.6745	-0.313498665531877	0.282541330039883	-1.10956745863561	0.267185460366027	0.4052454807661
MIR4500	0.432239	1.61798795404163	2.44800461450543	0.660941545801992	0.508649801194121	NA
SLITRK5	487.138	0.845223029803389	0.0615959889008369	13.7220465956657	7.49203445353181e-43	3.46595339519872e-41
LINC00397	0	NA	NA	NA	NA	NA
TET1P1	0.116642	0.539875610390318	3.22592523907346	0.167355276511423	0.867090512989942	NA
LINC00373	0	NA	NA	NA	NA	NA
RPL29P29	0	NA	NA	NA	NA	NA
LINC00433	0.153277	-0.662355743757271	3.22592523907346	-0.205322719737767	0.837319994398426	NA
LINC00560	0	NA	NA	NA	NA	NA
GRPEL2P1	0	NA	NA	NA	NA	NA
LINC00440	0	NA	NA	NA	NA	NA
LINC01047	0	NA	NA	NA	NA	NA
TRIM60P13	0	NA	NA	NA	NA	NA
SP3P	0.584449	2.10834949773657	1.75470845194619	1.20153834980287	0.229542439635003	NA
LINC02336	0	NA	NA	NA	NA	NA
LINC01040	0.0641039	0.539875610390318	3.22592523907346	0.167355276511423	0.867090512989942	NA
LINC00353	0	NA	NA	NA	NA	NA
RPL7L1P1	1.58628	0.630166434940571	1.35388126181784	0.46545177388337	0.64160796508263	0.760978796767973
PEX12P1	0	NA	NA	NA	NA	NA
LINC00559	0	NA	NA	NA	NA	NA
RNA5SP34	0	NA	NA	NA	NA	NA
FAR1P1	0.270632	-1.56562972427525	3.22033646089323	-0.486169610935931	0.626846915494447	NA
KRT18P27	0	NA	NA	NA	NA	NA
MIR622	0	NA	NA	NA	NA	NA
LINC01049	0	NA	NA	NA	NA	NA
RNU6-75P	0	NA	NA	NA	NA	NA
LINC00410	0	NA	NA	NA	NA	NA
BRK1P2	0	NA	NA	NA	NA	NA
LINC00380	0	NA	NA	NA	NA	NA
LINC00379	0	NA	NA	NA	NA	NA
PPIAP23	0	NA	NA	NA	NA	NA
MIR17HG	80.2195	-0.55611760499506	0.230641948138709	-2.41117285681531	0.0159013100909261	0.0382006220534538
MIR17	0	NA	NA	NA	NA	NA
MIR18A	0	NA	NA	NA	NA	NA
MIR19A	0	NA	NA	NA	NA	NA
MIR20A	0	NA	NA	NA	NA	NA
MIR19B1	0	NA	NA	NA	NA	NA
MIR92A1	0	NA	NA	NA	NA	NA
GPC5	13.858	0.910141847939577	0.362078470015175	2.51365911897891	0.0119485863137627	0.029681069189423
RNU4ATAC3P	0	NA	NA	NA	NA	NA
FABP5P4	0	NA	NA	NA	NA	NA
GPC5-AS2	0.28637	-0.421906679245656	2.77315925831969	-0.152139361625159	0.879077019454821	NA
GPC5-IT1	0	NA	NA	NA	NA	NA
MIR548AS	0	NA	NA	NA	NA	NA
GPC5-AS1	0	NA	NA	NA	NA	NA
LINC00363	0	NA	NA	NA	NA	NA
GPC6	694.304	0.544626036407069	0.0687986955562895	7.91622620172309	2.44828024215613e-15	2.68111256034465e-14
HNRNPA1P29	0.197261	0.0589849030904649	3.10352527293908	0.019005775014877	0.984836498447066	NA
GPC6-AS2	0.787419	1.18856673333341	1.56431660361324	0.759799346620802	0.447374533536377	NA
RNA5SP35	0	NA	NA	NA	NA	NA
GPC6-AS1	0.420836	-0.911028409459217	2.04600690539869	-0.445271424576005	0.65612361582182	NA
DCT	2.79299	0.499877873866413	0.826679588999423	0.604681524157919	0.545390626619851	0.682878239541119
TGDS	399.771	-0.466621137651301	0.0875341639380467	-5.33073164417903	9.78178739083828e-08	5.46407521491843e-07
GPR180	689.752	0.0554674334201921	0.0621831445489023	0.892001101304409	0.372392342097294	0.520709304156698
RNA5SP36	0	NA	NA	NA	NA	NA
LINC00391	0.199135	1.35319547422296	3.08924776280225	0.438033974003912	0.661361655654465	NA
RN7SL585P	0	NA	NA	NA	NA	NA
SOX21-AS1	13.8687	-0.554830159113155	0.367116755449954	-1.51131799591422	0.130707451093309	0.230402311405547
SOX21	32.7881	-0.278187166829239	0.225283158227446	-1.23483339375232	0.216892516408694	0.345041229726244
BRD7P5	0.311271	0.99236685347235	2.70904685330535	0.366315869458496	0.714129389232586	NA
RPL21P112	0	NA	NA	NA	NA	NA
LINC00557	0.350378	-1.87298684381722	2.60330750078275	-0.719464313475861	0.471854882699777	NA
RNU6-62P	0.379358	0.242592350439289	2.28535964969947	0.106150622932014	0.915462846706325	NA
ABCC4	2424.32	0.169602299047327	0.0332740806862839	5.09712952391921	3.44842395127573e-07	1.80405281218601e-06
RNY3P8	2.80651	0.18868637632918	0.832198109166589	0.226732522281433	0.820631736486518	0.891383344566602
RNY4P27	0	NA	NA	NA	NA	NA
MEMO1P5	0	NA	NA	NA	NA	NA
CLDN10	3.34032	1.75825669754577	0.757228169146099	2.32196419677374	0.0202348635584379	0.0471934817541591
CLDN10-AS1	16.0079	1.1070535526225	0.367727690688902	3.01052539869528	0.00260796135485916	0.00757955367287987
DZIP1	33.1854	-1.31542855562473	0.326153058660476	-4.03316332836875	5.5031002542016e-05	0.000215557459492597
DNAJC3-DT	35.2367	-0.487835693848123	0.222783900604331	-2.18972597447483	0.0285441161407808	0.0636062340573724
DNAJC3	4094.6	-0.502771624047789	0.0337331821381123	-14.9043639579958	3.08738562130099e-50	1.81822510034142e-48
MTND5P2	0	NA	NA	NA	NA	NA
MTND6P18	0.211183	0.0589852675857316	3.03083346792541	0.0194617316358549	0.984472764987446	NA
MTCYBP3	0	NA	NA	NA	NA	NA
UGGT2	728.551	0.14264603490293	0.0590640707196269	2.41510673350067	0.0157305993459247	0.0378444233518672
HMGN1P24	0.218418	0.594481695633893	3.02587024863583	0.196466354068522	0.844245165009603	NA
HS6ST3	117.369	-0.0925696114372494	0.139339998550703	-0.66434342184642	0.506470535672324	0.647253713644068
RN7SL164P	0	NA	NA	NA	NA	NA
MIR4501	0	NA	NA	NA	NA	NA
AMMECR1LP1	0.11681	-0.66235574375727	3.22592523907346	-0.205322719737767	0.837319994398426	NA
HSP90AB6P	0.116642	0.539875610390318	3.22592523907346	0.167355276511423	0.867090512989942	NA
TULP3P1	0	NA	NA	NA	NA	NA
RN7SKP7	0	NA	NA	NA	NA	NA
OXGR1	0	NA	NA	NA	NA	NA
LINC00456	0.242217	1.67270040510753	2.86159276309867	0.584534748157613	0.558860594049927	NA
MBNL2	4587.38	-0.181969555432854	0.0343456970252326	-5.29817622566133	1.16965053921994e-07	6.46741792937976e-07
RNA5SP37	5.37731	0.19414984550094	0.58724984724372	0.330608592598517	0.740940154930538	0.835116399180777
RAP2A	1826.34	0.0038698495181862	0.0488569353149146	0.079207782748601	0.936867354306158	0.963885879304173
PSMA6P4	0	NA	NA	NA	NA	NA
RPL7AP61	0	NA	NA	NA	NA	NA
IPO5	9280.19	-0.345740674291706	0.0258955308721786	-13.3513646041201	1.16298751448163e-40	4.89219532452353e-39
FTLP8	0.166504	-1.14324708432152	3.22592523907346	-0.354393545911771	0.723043970736085	NA
FARP1	1786.89	0.466256020525928	0.044068725503165	10.5802020639885	3.68163378361952e-26	8.01619581219784e-25
RNF113B	0.432756	0.37181885430887	2.21231132272286	0.168068051946344	0.866529742653979	NA
RN7SKP8	0	NA	NA	NA	NA	NA
MIR3170	0	NA	NA	NA	NA	NA
FARP1-AS1	1.40578	-0.113857955095646	1.50825337098266	-0.0754899390819627	0.939824902145788	0.965750388284856
STK24	3532.3	-0.234257419684735	0.0367922718193916	-6.36702785940139	1.9272617996192e-10	1.40206406449945e-09
STK24-AS1	4.822	-0.797343778374301	0.834776205756383	-0.955158727424238	0.339497433958445	0.486295799348554
NUS1P4	0	NA	NA	NA	NA	NA
CYCSP35	0	NA	NA	NA	NA	NA
CALM2P4	0.449914	-0.241436901303208	1.88163956145238	-0.128311981874387	0.897902083322272	NA
RN7SL60P	0	NA	NA	NA	NA	NA
SLC15A1	0.560904	-2.50051277727646	2.06181963704032	-1.21276989138869	0.225217809804791	NA
DOCK9	3014.91	-0.116007888709086	0.0434207605181356	-2.67171480473338	0.00754647556549027	0.0197342357224993
DOCK9-AS1	0.501877	-1.33304121404099	1.96717246075175	-0.677643287834344	0.497997892580078	NA
RPL7L1P12	0	NA	NA	NA	NA	NA
RNU6-83P	0	NA	NA	NA	NA	NA
DOCK9-DT	3.72314	0.435792720378212	0.746003711902459	0.5841696407473	0.559106184788273	0.693949736256115
RPS6P23	0	NA	NA	NA	NA	NA
UBAC2-AS1	19.1092	-0.0764994518119792	0.337807032283653	-0.226459026903097	0.820844423261915	0.891434544897072
GAPDHP22	0.517841	-0.0100776824321811	2.15431009031166	-0.0046779163675194	0.996267576366344	NA
UBAC2	1637.09	0.0673710390109681	0.0405654298892601	1.66079933566302	0.0967537546459336	0.179919697517714
RN7SKP9	0.355624	-0.911914108439649	2.64823311193853	-0.34434812567241	0.730584495663278	NA
H2AZP3	4.59029	-1.88572415137073	0.702715528833741	-2.68348154266686	0.00728599968701027	0.0191069522467808
GPR18	0.206852	0.0589851589540712	3.05267911259797	0.0193224236083799	0.984583895814188	NA
GPR183	5.69877	-0.222537956901124	0.535882817682974	-0.415273544061972	0.677941666038957	0.789138222167829
MIR623	0	NA	NA	NA	NA	NA
HMGB3P4	0.665394	0.881284588589846	1.7867088670511	0.493244649333596	0.621839732922879	NA
CCR12P	0.0641039	0.539875610390318	3.22592523907346	0.167355276511423	0.867090512989942	NA
TM9SF2	5792.39	0.0603298858802898	0.0298239326738202	2.02286822935488	0.0430867348828185	0.0907781963442551
LINC01232	63.685	-0.0494236161406879	0.172720184778135	-0.286148467269035	0.774764411259881	0.859711364593974
LINC00449	1.35256	-1.06624158731258	1.26560351538718	-0.842476790202647	0.39952112593271	0.547783917751493
LINC01039	0	NA	NA	NA	NA	NA
CFL1P8	0.192312	1.44797410148818	3.20174194736904	0.452245722887825	0.651091972563661	NA
CLYBL	18.3298	-0.119274084033994	0.298310494075372	-0.399832008604625	0.689280253365548	0.798528569298962
MIR4306	0	NA	NA	NA	NA	NA
CLYBL-AS2	0.11681	-0.66235574375727	3.22592523907346	-0.205322719737767	0.837319994398426	NA
CLYBL-AS1	0	NA	NA	NA	NA	NA
ZIC5	0.773458	0.558178983061067	1.72791116155473	0.323036852518987	0.746667332702459	NA
ZIC2	748.602	0.639122464056837	0.060445956183762	10.5734527900235	3.9565392326953e-26	8.56449933555783e-25
LINC00554	0.11681	-0.66235574375727	3.22592523907346	-0.205322719737767	0.837319994398426	NA
NDUFA12P1	0	NA	NA	NA	NA	NA
PCCA-DT	110.79	0.155885391174189	0.133769438543606	1.16532888880574	0.243885889703825	0.377646973137084
ASNSP3	0.439202	1.61740045547042	2.43577699027704	0.664018283252798	0.506678609316545	NA
PCCA	291.489	0.131040148592907	0.0976509360102092	1.3419241427364	0.179620592818409	0.298041908615603
RPL15P18	0.605592	-1.57895530817919	1.88523885436259	-0.837535946453346	0.402291380214776	NA
PCCA-AS1	0.602669	2.94547322193312	1.87673241679583	1.56946893205051	0.116538713125042	NA
GGACT	51.9674	-0.433227885943348	0.219814084920346	-1.97088319477042	0.0487372377658701	0.100974368750799
RPS26P47	0.0971734	-0.66235574375727	3.22592523907346	-0.205322719737767	0.837319994398426	NA
TMTC4	754.755	0.384870282770115	0.0590902480769296	6.51326226061959	7.35359531650047e-11	5.54313477108494e-10
COX5BP6	3.49914	0.790391794111919	0.802701206106306	0.98466501370529	0.324788643386617	0.470862310367703
NALCN-AS1	10.0307	-0.324191275790912	0.427131593495865	-0.75899624548389	0.447854802738527	0.593058351459948
ARF4P3	0.180421	-1.14324708432152	3.22592523907346	-0.354393545911771	0.723043970736085	NA
LINC00411	0	NA	NA	NA	NA	NA
NALCN	416.004	-0.688940401380598	0.0785329621187269	-8.77262722293667	1.74545132125323e-18	2.37912325206236e-17
ITGBL1	321.943	0.918294488213819	0.0783630055329917	11.718469473803	1.02507200435983e-31	2.98058162270834e-30
FGF14	37.2305	0.894593637998015	0.236443116770669	3.78354696984348	0.000154609131122845	0.000567389513641919
RNU1-24P	0	NA	NA	NA	NA	NA
HMGB3P7	1.05509	0.885979388541075	1.50662860481765	0.588054272770368	0.556495864620028	NA
MIR2681	0	NA	NA	NA	NA	NA
LIPT1P1	0	NA	NA	NA	NA	NA
RNY1P2	0	NA	NA	NA	NA	NA
MIR4705	0	NA	NA	NA	NA	NA
RPL39P29	0	NA	NA	NA	NA	NA
FGF14-IT1	0	NA	NA	NA	NA	NA
FGF14-AS1	0	NA	NA	NA	NA	NA
FGF14-AS2	7.10751	-0.493569619880867	0.623668150605339	-0.791397828158778	0.428711876952962	0.575431157611923
LINC00555	0.29152	-1.63419688703065	3.17757548274034	-0.51429050101473	0.607048901923054	NA
TPP2	3898	-0.0162766602723524	0.0332325451242611	-0.489780731854622	0.624289066733697	0.747269742997601
METTL21C	0.708405	-2.80282978237138	1.76459109057298	-1.58837353160459	0.112201899000703	NA
CCDC168	10.3103	0.263361264315567	0.41924565657358	0.62817887361785	0.529886768333767	0.66935324976013
TEX30	336.042	-0.0149200263451082	0.0751674946124238	-0.198490403625109	0.842661392185686	0.905544090003531
POGLUT2	126.12	0.203076025500543	0.122516046489246	1.65754634857865	0.0974090664219387	0.180938779532731
BIVM-ERCC5	0	NA	NA	NA	NA	NA
BIVM	381.803	-0.0097613327127833	0.0749661933241515	-0.130209795641825	0.896400444761032	0.939124609599467
ERCC5	112.171	-0.049690013871489	0.132406288674638	-0.375284394486672	0.707448970858323	0.81217190781563
METTL21EP	4.91757	0.575409725633843	0.600791904581561	0.957752128891623	0.33818776362406	0.484944052175152
SLC10A2	0	NA	NA	NA	NA	NA
LINC01309	0	NA	NA	NA	NA	NA
ATP6V1G1P7	0	NA	NA	NA	NA	NA
RPL7P45	0	NA	NA	NA	NA	NA
DAOA-AS1	0	NA	NA	NA	NA	NA
DAOA	0	NA	NA	NA	NA	NA
LINC00343	0	NA	NA	NA	NA	NA
RNA5SP38	0	NA	NA	NA	NA	NA
LINC00460	53.8935	-0.072641269214449	0.187804387573397	-0.386792183894317	0.698910064081019	0.805910032245585
RPL35P9	0	NA	NA	NA	NA	NA
EFNB2	1177.11	0.0669268749937126	0.0439764812281866	1.52187881168664	0.128039449150749	0.226668558182608
ARGLU1	3556.53	0.141164656334724	0.0340309125315944	4.14813020966352	3.35201742772123e-05	0.000135652869331712
LINC00551	3.50692	0.30670608565766	0.769888393139249	0.398377334157557	0.690352062962124	0.799121497567102
LINC00443	0.65598	-1.66838775380543	2.05097680587526	-0.813460078644546	0.41595432587583	NA
ATP5MC1P5	0.317886	-0.421906606378801	2.6804590137386	-0.157400879556946	0.874928920310923	NA
PPIAP24	0	NA	NA	NA	NA	NA
NALF1	262.73	-0.139069890892819	0.0931078530824355	-1.49364297735112	0.135268960006119	0.236867517186475
SNORD31B	0.0851253	0.539875610390318	3.22592523907346	0.167355276511423	0.867090512989942	NA
MIR1267	0.0851253	0.539875610390318	3.22592523907346	0.167355276511423	0.867090512989942	NA
NALF1-IT1	0.68198	-0.533637752216262	1.74472257986853	-0.305858225470133	0.759712593851233	NA
LIG4	1002.49	-0.0129461823905953	0.0575213144313799	-0.225067568753831	0.821926710119299	0.892009973293125
ABHD13	586.101	0.145979187844737	0.0751467282088459	1.942588737051	0.0520658688310671	0.106879930583725
TNFSF13B	10.3273	0.693620605108656	0.426690267968191	1.62558337318433	0.10403831459994	0.191147348137416
RNA5SP39	0.360842	-1.89734545921774	2.9727027113811	-0.638256039513701	0.52330702326631	NA
HCFC2P1	0	NA	NA	NA	NA	NA
MYO16	61.7869	-0.00564263607971117	0.17692023564987	-0.0318936726428407	0.974556844573983	0.985500355611445
MYO16-AS2	0.411029	-1.15677023602181	2.22992621968693	-0.518748210505463	0.603936337421838	NA
MYO16-AS1	8.64161	0.71581116860136	0.497402096222653	1.43909962189009	0.1501222991554	0.25783897524598
LINC00370	2.89974	-1.34937343731818	0.956708785954072	-1.41043278490698	0.15841193046122	0.269259641010271
LINC01067	0.213984	-1.14324783703649	3.01704860461462	-0.378929207599731	0.704740434242566	NA
LINC00399	0	NA	NA	NA	NA	NA
LINC00676	0	NA	NA	NA	NA	NA
IRS2	2957.51	-0.0298760509017265	0.0545557270425021	-0.547624466235256	0.583949786328482	0.715370302197694
RN7SKP10	0	NA	NA	NA	NA	NA
LINC00396	0	NA	NA	NA	NA	NA
RN7SL783P	0	NA	NA	NA	NA	NA
COL4A1	2139.57	0.664358221380878	0.0421185597210065	15.773526582618	4.73314936152073e-56	3.31338316247438e-54
COL4A2	6004.62	0.651177206977802	0.0377007945091619	17.2722409555468	7.6128002011086e-67	6.66155927031913e-65
MIR8073	0	NA	NA	NA	NA	NA
COL4A2-AS2	0	NA	NA	NA	NA	NA
COL4A2-AS1	1.62559	-0.0869778483553361	1.04222260862115	-0.0834541945606106	0.933490397728916	0.961846674619374
RAB20	480.545	0.609331420590798	0.063405351775804	9.61009447192002	7.24824525239703e-22	1.23359814382768e-20
NAXD	1196.57	-0.051575587432315	0.0504700535740031	-1.02190474905462	0.306825984537719	0.450738742410455
CARS2	1366.64	-0.0836285855005924	0.0442854182948465	-1.88840003596227	0.0589722665305925	0.11875754628843
ING1	678.169	0.0691811331828071	0.0546996558322974	1.26474531018821	0.205962641823188	0.331667792401212
RPL21P107	0.0902105	-0.66235574375727	3.22592523907346	-0.205322719737767	0.837319994398426	NA
LINC00567	0	NA	NA	NA	NA	NA
PRECSIT	185.83	-0.514324992170577	0.125022050721534	-4.11387422620472	3.89073477431322e-05	0.000155990967794001
ANKRD10	1624.99	0.274252897788214	0.0479097253053307	5.7243679866747	1.03819499526207e-08	6.41771254818617e-08
ANKRD10-IT1	67.6776	0.845177918717918	0.230728885900929	3.66307805551846	0.000249202559773275	0.000883930532763677
PARP1P1	1.01532	0.386636339945419	1.31282672290125	0.2945067564522	0.768370701329315	NA
SPACA7BP	0.270087	-1.1432485979923	2.79003397200516	-0.409761533179708	0.681980886608432	NA
LINC00431	0	NA	NA	NA	NA	NA
LINC00368	0	NA	NA	NA	NA	NA
ARHGEF7-AS2	0	NA	NA	NA	NA	NA
ARHGEF7	2891.89	0.104330033688459	0.032481068813917	3.21202588148076	0.00131802500817227	0.00406630333055111
ARHGEF7-IT1	0	NA	NA	NA	NA	NA
ARHGEF7-AS1	0	NA	NA	NA	NA	NA
TEX29	2.44122	-0.0515160955054387	0.831905234288996	-0.061925437396085	0.950622210256165	0.972965110204807
LINC02337	0	NA	NA	NA	NA	NA
LINC00354	0	NA	NA	NA	NA	NA
SOX1-OT	0	NA	NA	NA	NA	NA
SOX1	0.083252	-0.66235574375727	3.22592523907346	-0.205322719737767	0.837319994398426	NA
LINC00404	0	NA	NA	NA	NA	NA
LINC01070	0	NA	NA	NA	NA	NA
LINC01043	0	NA	NA	NA	NA	NA
LINC01044	0	NA	NA	NA	NA	NA
SPACA7	0	NA	NA	NA	NA	NA
TUBGCP3	2177.85	0.0161865098150736	0.0328823502269592	0.49225525862208	0.622538904846584	0.74589673989595
ATP11AUN	0	NA	NA	NA	NA	NA
ATP11A	2052.76	0.326981934030378	0.0380463102633814	8.59431392339484	8.37637430351994e-18	1.08059888528928e-16
ATP11A-AS1	0.255376	1.74752610110569	3.18200848670942	0.549189641826771	0.582875312108465	NA
MCF2L	38.2108	0.279654032172969	0.232813500835751	1.20119336365404	0.229676203087025	0.361047643713871
MCF2L-AS1	0	NA	NA	NA	NA	NA
F7	1.67609	0.902262162034917	1.08962824664632	0.828045863175737	0.407644526826055	0.556126902276081
F10	8.5649	0.658411294900232	0.447459584846798	1.47144304691933	0.141171339121607	0.24517489667001
F10-AS1	0.0971734	-0.66235574375727	3.22592523907346	-0.205322719737767	0.837319994398426	NA
KARS1P2	0	NA	NA	NA	NA	NA
PROZ	6.07293	0.660631928234273	0.532443188722065	1.24075571296137	0.214696006100733	0.342343614335112
PCID2	1660.15	-0.303629333322352	0.0372287058420716	-8.15578533968873	3.46918140813046e-16	4.00477811463772e-15
CUL4A	4578.12	-0.241973457920715	0.0302996493399063	-7.98601512533092	1.3937059421269e-15	1.55469867302442e-14
MIR8075	0	NA	NA	NA	NA	NA
LDHBP1	1.30348	-2.05937521039308	1.34907698672371	-1.52650681218302	0.126883695224762	0.225116624915318
LAMP1	8064.79	0.280034440565735	0.0294395981885565	9.51216924810433	1.8672740869645e-21	3.10670866253619e-20
GRTP1	59.0634	-0.0494511529579817	0.18474634907192	-0.267670528843473	0.788952936833265	0.869319668044304
GRTP1-AS1	0.705886	-0.496404336573299	1.83967920784779	-0.269832009002283	0.787289496262869	NA
ADPRHL1	732.228	-0.315361560747204	0.0633759273152837	-4.97604649125428	6.48960668321802e-07	3.28034587412473e-06
DCUN1D2	709.105	0.000173967234915071	0.0605538627951516	0.00287293373015008	0.997707733685802	0.998353534042037
DCUN1D2-AS	2.74572	0.479167716149476	0.860305048949604	0.556974199714996	0.577545056984485	0.710056223216858
RNU1-16P	1.54432	-0.209968777981144	1.35260910749939	-0.155232414758259	0.876638094733751	0.927484504129452
TMCO3	3372.23	-0.0380013595066903	0.0288927824459159	-1.31525440922226	0.188424414738311	0.309661704270943
TFDP1	6010.99	0.034662899415412	0.0270691991889761	1.2805291790652	0.200359089376352	0.324957288601216
ATP4B	0	NA	NA	NA	NA	NA
GRK1	3.04502	-4.13504567751754	1.21955146795759	-3.39062826470341	0.000697326153773651	0.00227584396423778
LINC00552	0.180421	-1.14324708432152	3.22592523907346	-0.354393545911771	0.723043970736085	NA
TMEM255B	763.965	0.448141144012835	0.0690583463910338	6.48931182735385	8.62293303515367e-11	6.46058282452083e-10
GAS6-AS1	102.839	0.511757933393873	0.149876144381585	3.41453895485153	0.000638900567397883	0.00210071684257322
GAS6	7056.54	0.524970088481264	0.0378270642581097	13.8781610145365	8.59201618833271e-44	4.07648317927775e-42
GAS6-DT	165.593	-0.189076989459072	0.102992796346975	-1.83582732157389	0.0663831993182975	0.131294820765083
LINC00454	0.201936	0.0589850305303796	3.07830492871097	0.0191615294444139	0.98471224701995	NA
LINC00452	112.243	0.293638621504686	0.153959093540936	1.90725091159757	0.0564881035600506	0.114613453914743
LINC00565	234.73	0.225067489697751	0.111475924578203	2.01897845251653	0.0434894591324481	0.091533124162247
C13orf46	53.5794	-0.240058465183475	0.219975067811361	-1.09129851656341	0.275141550294965	0.414802998742129
RASA3	4137.16	0.147903229975587	0.0271919352344994	5.4392314743357	5.35108945679597e-08	3.07594946258426e-07
RASA3-IT1	0.474834	1.91323800999161	2.35344597619161	0.812951743675736	0.416245726004242	NA
CFAP97D2	0.153277	-0.662355743757271	3.22592523907346	-0.205322719737767	0.837319994398426	NA
CDC16	3089.39	0.0331587280282711	0.0403117469582617	0.82255745608354	0.410759700481169	0.559266290174397
MIR548AR	1.05605	1.29642191825699	1.31792295115594	0.983685667754632	0.325270088891499	NA
MIR4502	0.251488	-0.421906514941749	2.55938824829171	-0.164846625057123	0.869064704532488	NA
UPF3A	933.549	0.0389206148884879	0.0569225874798297	0.683746410900229	0.494135311268032	0.635128060865829
CLCP2	0.924048	2.18404443572221	1.7589301242964	1.2416891413443	0.214351277876306	NA
CHAMP1	2483.01	0.0924931105232046	0.0362071679493759	2.55455247570113	0.0106324401647058	0.0267810451453439
LINC01054	0.499703	1.06682833512518	2.05218372946175	0.519850303756669	0.603167915194492	NA
RPL23AP97	4.61342	-0.386821472411023	0.727206038147408	-0.531928301085713	0.594775655084131	0.724042468499621
5_8S_rRNA	0	NA	NA	NA	NA	NA
RNU6-458P	0	NA	NA	NA	NA	NA
BNIP3P6	0	NA	NA	NA	NA	NA
OR11H12	0	NA	NA	NA	NA	NA
ARHGAP42P5	0	NA	NA	NA	NA	NA
LINC02297	0	NA	NA	NA	NA	NA
RPL22P20	0	NA	NA	NA	NA	NA
NF1P10	0	NA	NA	NA	NA	NA
NEK2P1	0	NA	NA	NA	NA	NA
NF1P7	0	NA	NA	NA	NA	NA
MED15P1	0	NA	NA	NA	NA	NA
POTEM	0	NA	NA	NA	NA	NA
RNU6-1239P	0	NA	NA	NA	NA	NA
GRAMD4P4	0	NA	NA	NA	NA	NA
DUXAP9	2.80537	-1.40974839970382	0.960161050738401	-1.46824160240584	0.142038607355544	0.246511198900992
NBEAP5	0	NA	NA	NA	NA	NA
OR11H13P	0	NA	NA	NA	NA	NA
CDRT15P13	0	NA	NA	NA	NA	NA
NBEAP6	0	NA	NA	NA	NA	NA
TOMM40P1	1.02863	2.4181710279243	1.77865286751404	1.35955198009159	0.17397174280285	NA
DUXAP10	4.70097	-1.73445933976896	0.8334404397482	-2.08108373082181	0.037426242715565	0.0803488286791396
BMS1P17	0.114009	0.539875610390318	3.22592523907346	0.167355276511423	0.867090512989942	NA
LINC01297	0	NA	NA	NA	NA	NA
GRAMD4P3	0	NA	NA	NA	NA	NA
POTEG	0	NA	NA	NA	NA	NA
RNU6-1268P	0	NA	NA	NA	NA	NA
MED15P6	0	NA	NA	NA	NA	NA
NF1P4	0	NA	NA	NA	NA	NA
NF1P11	0	NA	NA	NA	NA	NA
ARHGAP42P4	0	NA	NA	NA	NA	NA
OR11H2	0	NA	NA	NA	NA	NA
OR4N2	0	NA	NA	NA	NA	NA
OR11K2P	0	NA	NA	NA	NA	NA
OR4Q3	0	NA	NA	NA	NA	NA
OR4H12P	0	NA	NA	NA	NA	NA
OR4M1	0	NA	NA	NA	NA	NA
OR4N1P	0	NA	NA	NA	NA	NA
OR4K6P	0	NA	NA	NA	NA	NA
OR4K3	0	NA	NA	NA	NA	NA
OR4K2	0	NA	NA	NA	NA	NA
OR4K4P	0	NA	NA	NA	NA	NA
OR4K5	0	NA	NA	NA	NA	NA
OR4K1	0	NA	NA	NA	NA	NA
OR4K16P	0	NA	NA	NA	NA	NA
OR4K15	0	NA	NA	NA	NA	NA
OR4Q2	0	NA	NA	NA	NA	NA
OR4K14	0	NA	NA	NA	NA	NA
OR4K13	0.194347	-1.14324708432152	3.22592523907346	-0.354393545911771	0.723043970736085	NA
OR4U1P	0	NA	NA	NA	NA	NA
OR4L1	0	NA	NA	NA	NA	NA
RNA5SP380	0	NA	NA	NA	NA	NA
OR4T1P	0	NA	NA	NA	NA	NA
OR4K17	0	NA	NA	NA	NA	NA
OR4N5	0	NA	NA	NA	NA	NA
PSMB7P1	0	NA	NA	NA	NA	NA
GTF2IP22	0	NA	NA	NA	NA	NA
OR11G1P	0	NA	NA	NA	NA	NA
OR11P1P	0	NA	NA	NA	NA	NA
OR11G2	0	NA	NA	NA	NA	NA
OR11H5P	0	NA	NA	NA	NA	NA
OR11H6	0	NA	NA	NA	NA	NA
OR11H7	0.782905	0.695646950292759	1.55836995689054	0.446393969042372	0.655312688494771	NA
OR11H4	0.783362	-0.739424953298377	1.77613028896396	-0.416312338060343	0.677181465376821	NA
TTC5	501.816	-0.103193519909282	0.0619630918661567	-1.66540301333228	0.0958323786459323	0.178406495769608
CCNB1IP1	976.869	-0.396831368025405	0.0465941008876885	-8.51677273442697	1.64061004412544e-17	2.07605436074837e-16
SNORA79B	2.12912	-0.572446727179902	1.03384454822919	-0.553706771642229	0.579779540172501	0.711900038980489
SNORD126	0.153277	-0.662355743757271	3.22592523907346	-0.205322719737767	0.837319994398426	NA
RPPH1	0	NA	NA	NA	NA	NA
PARP2	1446.17	0.147634711394885	0.0457724131835107	3.22540808156626	0.00125793222603783	0.00389971603028539
TEP1	1259.02	0.323027504448819	0.044247414075251	7.30048323048778	2.86736030741364e-13	2.65298758418107e-12
RNA5SP382	0.0641039	0.539875610390318	3.22592523907346	0.167355276511423	0.867090512989942	NA
KLHL33	0.937167	1.51368316256055	1.53585559565958	0.985563464975684	0.32434737376106	NA
OSGEP	1912.91	-0.0432974475318261	0.0388919703338296	-1.11327472381014	0.265590458643584	0.403486086176163
APEX1	6185.61	0.0809949523714911	0.0242444120803361	3.34076784799347	0.000835470498897132	0.00268052805690776
PIP4P1	1525.88	0.274768059052935	0.0449301338517131	6.11545160225376	9.62839017758791e-10	6.60563114587401e-09
PNP	1563.28	-0.249022645084373	0.0452011684429121	-5.50920813914097	3.6045149835509e-08	2.11071204103071e-07
RNASE10	0.100622	-0.66235574375727	3.22592523907346	-0.205322719737767	0.837319994398426	NA
PTCD2P1	0	NA	NA	NA	NA	NA
SETP1	0	NA	NA	NA	NA	NA
RNASE9	0	NA	NA	NA	NA	NA
RNASE11	0	NA	NA	NA	NA	NA
RNASE12	0	NA	NA	NA	NA	NA
OR6S1	0	NA	NA	NA	NA	NA
ANG	53.344	-0.455165830071255	0.188072462368573	-2.42016201808029	0.0155135932933016	0.0373853818113844
RNASE4	2.03755	-0.0537419009204486	0.959991564535861	-0.0559816386995357	0.955356434414967	0.97549632402202
EGILA	0.37461	1.45625043880201	2.21575366970191	0.657225782231433	0.51103575002551	NA
RANBP20P	0.456246	-1.27160342432802	2.21030926886107	-0.575305656200436	0.565084596842981	NA
EDDM3DP	0	NA	NA	NA	NA	NA
EDDM3A	0	NA	NA	NA	NA	NA
EDDM3B	0	NA	NA	NA	NA	NA
RNASE6	0	NA	NA	NA	NA	NA
RNASE1	0.269919	0.0589864259766206	2.78725534774479	0.0211629070958093	0.983115703500431	NA
RNASE3	0	NA	NA	NA	NA	NA
RNASE2CP	0	NA	NA	NA	NA	NA
RNASE2	0	NA	NA	NA	NA	NA
RN7SL189P	0	NA	NA	NA	NA	NA
METTL17	1433.16	-0.0296850375175255	0.047645088076692	-0.623045075910929	0.533254901002527	0.672632873359481
SLC39A2	0.663206	-1.85857270245494	1.72310222104409	-1.07862010724399	0.280757113981763	NA
NDRG2	1.52876	1.74316232407014	1.13769091656682	1.53219323340512	0.12547475783468	0.223129048369551
MIR6717	0	NA	NA	NA	NA	NA
TPPP2	0	NA	NA	NA	NA	NA
RNASE13	0.520682	-0.31643732170683	2.40722652145274	-0.131453072191919	0.895416907321489	NA
RNASE7	0.699851	3.15327971959264	2.39226867483803	1.31811269894513	0.1874659240647	NA
RNASE8	0	NA	NA	NA	NA	NA
ARHGEF40	1294.14	0.475635084921618	0.0501715253273544	9.48017987928889	2.53845105523487e-21	4.17471680192039e-20
ZNF219	883.843	0.408736033707438	0.0709193722088239	5.76339046690804	8.24407638311939e-09	5.15630010058152e-08
TMEM253	1.58271	-0.326926737839211	1.14339705965388	-0.285925816477241	0.77493494013027	0.859826340331507
CKAP2P1	0.267126	-1.5535285066959	2.82490950992982	-0.549939210879183	0.582361068784555	NA
RNU6-252P	0	NA	NA	NA	NA	NA
OR5AU1	0.330794	-1.71295461930832	2.652624910591	-0.645758325072306	0.518435881429592	NA
SMARCE1P3	1.10461	-0.248202378419929	1.23439319188969	-0.201072381191575	0.840641977555775	NA
LINC00641	750.67	0.0602297081437475	0.0693835673040149	0.868068773112251	0.385356684650226	0.533409331215217
HNRNPC	8921.12	-0.301803971040616	0.03027311241092	-9.96937371169508	2.07533323748258e-23	3.86153529473816e-22
RPGRIP1	87.7122	-0.138855329879879	0.148085285204889	-0.937671353961742	0.348413329572653	0.495622703542848
SUPT16H	8355.83	-0.0511104240141457	0.0340447809759967	-1.50127046052025	0.133285622018764	0.234035170285859
CHD8	5287.62	0.120075042412682	0.0369056187858512	3.25357076681008	0.00113964335723338	0.00356157747979051
SNORD9	3.21827	0.477071046322389	0.813255200436551	0.586619115458837	0.557459541587007	0.692522062276875
SNORD8	0	NA	NA	NA	NA	NA
EIF4EBP1P1	0.354521	-1.68715666442818	2.59542526998894	-0.650050180190842	0.515659808511068	NA
RN7SL650P	0	NA	NA	NA	NA	NA
RAB2B	856.441	0.13658895197679	0.0554551403308985	2.46305304002063	0.0137759535111332	0.0337147379399779
TOX4	2594.2	-0.0976848117060893	0.0433335598874867	-2.25425309990046	0.024180249988988	0.0550998424696864
METTL3	1051.63	-0.0145218098045915	0.0556949964786058	-0.260738140277463	0.794294451422784	0.873027394735399
SALL2	123.514	0.725551835952168	0.121167207907803	5.98802141668765	2.12409099585927e-09	1.41435793482359e-08
RBBP4P5	0	NA	NA	NA	NA	NA
OR10G3	0	NA	NA	NA	NA	NA
OR10G1P	0	NA	NA	NA	NA	NA
UBE2NP1	0.207021	-1.14324771523981	3.05181658306242	-0.374612197071356	0.707948900608595	NA
TRAV1-1	0	NA	NA	NA	NA	NA
OR10G2	0	NA	NA	NA	NA	NA
TRAV1-2	0	NA	NA	NA	NA	NA
ARL6IP1P1	0	NA	NA	NA	NA	NA
OR4E2	0	NA	NA	NA	NA	NA
OR4E1	0	NA	NA	NA	NA	NA
TRAV2	0	NA	NA	NA	NA	NA
TRAV3	0	NA	NA	NA	NA	NA
TRAV4	0	NA	NA	NA	NA	NA
TRAV5	0	NA	NA	NA	NA	NA
RPL4P1	0.608393	-2.58964590916335	1.99983193376798	-1.29493177173347	0.195343767085525	NA
TRAV6	0	NA	NA	NA	NA	NA
TRAV7	0	NA	NA	NA	NA	NA
TRAV8-1	0	NA	NA	NA	NA	NA
TRAV9-1	0	NA	NA	NA	NA	NA
TRAV10	0	NA	NA	NA	NA	NA
TRAV11	0	NA	NA	NA	NA	NA
TRAV12-1	0	NA	NA	NA	NA	NA
TRAV8-2	0	NA	NA	NA	NA	NA
TRAV8-3	0	NA	NA	NA	NA	NA
TRAV13-1	0	NA	NA	NA	NA	NA
TRAV12-2	0	NA	NA	NA	NA	NA
TRAV8-4	0	NA	NA	NA	NA	NA
TRAV8-5	0	NA	NA	NA	NA	NA
TRAV13-2	0	NA	NA	NA	NA	NA
TRAV14DV4	0	NA	NA	NA	NA	NA
TRAV9-2	0	NA	NA	NA	NA	NA
TRAV15	0	NA	NA	NA	NA	NA
TRAV12-3	0	NA	NA	NA	NA	NA
TRAV8-6	0	NA	NA	NA	NA	NA
TRAV16	0	NA	NA	NA	NA	NA
TRAV17	0	NA	NA	NA	NA	NA
TRAV18	0	NA	NA	NA	NA	NA
TRAV19	0	NA	NA	NA	NA	NA
TRAV20	0	NA	NA	NA	NA	NA
TRAV21	0	NA	NA	NA	NA	NA
TRAV22	0	NA	NA	NA	NA	NA
TRAV23DV6	0	NA	NA	NA	NA	NA
TRDV1	0	NA	NA	NA	NA	NA
TRAV24	0	NA	NA	NA	NA	NA
TRAV25	0	NA	NA	NA	NA	NA
TRAV26-1	0	NA	NA	NA	NA	NA
TRAV8-7	0	NA	NA	NA	NA	NA
TRAV27	0.116642	0.539875610390318	3.22592523907346	0.167355276511423	0.867090512989942	NA
TRAV28	0	NA	NA	NA	NA	NA
TRAV29DV5	0	NA	NA	NA	NA	NA
TRAV30	0.366566	-1.91589576668586	2.57258565052688	-0.744735463440633	0.456431655948655	NA
TRAV31	0	NA	NA	NA	NA	NA
TRAV32	0	NA	NA	NA	NA	NA
TRAV33	0	NA	NA	NA	NA	NA
TRAV26-2	0	NA	NA	NA	NA	NA
TRAV34	0	NA	NA	NA	NA	NA
TRAV35	0	NA	NA	NA	NA	NA
TRAV36DV7	0	NA	NA	NA	NA	NA
TRAV37	0	NA	NA	NA	NA	NA
TRAV38-1	0	NA	NA	NA	NA	NA
TRAV38-2DV8	0	NA	NA	NA	NA	NA
TRAV39	0.350431	-1.80602894266615	3.0052164229442	-0.600964685563908	0.547863507698967	NA
TRAV40	0	NA	NA	NA	NA	NA
TRAV41	0.192312	1.44797410148818	3.20174194736904	0.452245722887825	0.651091972563661	NA
TRDV2	0.100622	-0.66235574375727	3.22592523907346	-0.205322719737767	0.837319994398426	NA
TRDD1	0	NA	NA	NA	NA	NA
TRDD2	0	NA	NA	NA	NA	NA
TRDD3	0	NA	NA	NA	NA	NA
TRDJ1	0	NA	NA	NA	NA	NA
TRDJ4	0	NA	NA	NA	NA	NA
TRDJ2	0	NA	NA	NA	NA	NA
TRDJ3	0	NA	NA	NA	NA	NA
TRDC	1.38738	0.110848581674014	1.21039632481561	0.0915804017257741	0.927031423160983	0.958363426808717
TRDV3	0	NA	NA	NA	NA	NA
TRAJ61	0	NA	NA	NA	NA	NA
TRAJ60	0	NA	NA	NA	NA	NA
TRAJ59	0	NA	NA	NA	NA	NA
TRAJ58	0	NA	NA	NA	NA	NA
TRAJ57	0	NA	NA	NA	NA	NA
TRAJ56	0	NA	NA	NA	NA	NA
TRAJ55	0	NA	NA	NA	NA	NA
TRAJ54	0	NA	NA	NA	NA	NA
TRAJ53	0	NA	NA	NA	NA	NA
TRAJ52	0	NA	NA	NA	NA	NA
TRAJ51	0	NA	NA	NA	NA	NA
TRAJ50	0	NA	NA	NA	NA	NA
TRAJ49	0	NA	NA	NA	NA	NA
TRAJ48	0	NA	NA	NA	NA	NA
TRAJ47	0	NA	NA	NA	NA	NA
TRAJ46	0	NA	NA	NA	NA	NA
TRAJ45	0	NA	NA	NA	NA	NA
TRAJ44	0	NA	NA	NA	NA	NA
TRAJ43	0	NA	NA	NA	NA	NA
TRAJ42	0	NA	NA	NA	NA	NA
TRAJ41	0	NA	NA	NA	NA	NA
TRAJ40	0	NA	NA	NA	NA	NA
TRAJ39	0	NA	NA	NA	NA	NA
TRAJ38	0	NA	NA	NA	NA	NA
TRAJ37	0	NA	NA	NA	NA	NA
TRAJ36	0	NA	NA	NA	NA	NA
TRAJ35	0	NA	NA	NA	NA	NA
TRAJ34	0	NA	NA	NA	NA	NA
TRAJ33	0	NA	NA	NA	NA	NA
TRAJ32	0	NA	NA	NA	NA	NA
TRAJ31	0	NA	NA	NA	NA	NA
TRAJ30	0	NA	NA	NA	NA	NA
TRAJ29	0	NA	NA	NA	NA	NA
TRAJ28	0	NA	NA	NA	NA	NA
TRAJ27	0	NA	NA	NA	NA	NA
TRAJ26	0	NA	NA	NA	NA	NA
TRAJ25	0	NA	NA	NA	NA	NA
TRAJ24	0	NA	NA	NA	NA	NA
TRAJ23	0	NA	NA	NA	NA	NA
TRAJ22	0	NA	NA	NA	NA	NA
TRAJ21	0	NA	NA	NA	NA	NA
TRAJ20	0	NA	NA	NA	NA	NA
TRAJ19	0	NA	NA	NA	NA	NA
TRAJ18	0	NA	NA	NA	NA	NA
TRAJ17	0	NA	NA	NA	NA	NA
TRAJ16	0	NA	NA	NA	NA	NA
TRAJ14	0	NA	NA	NA	NA	NA
TRAJ13	0	NA	NA	NA	NA	NA
TRAJ12	0	NA	NA	NA	NA	NA
TRAJ11	0	NA	NA	NA	NA	NA
TRAJ10	0	NA	NA	NA	NA	NA
TRAJ9	0	NA	NA	NA	NA	NA
TRAJ8	0	NA	NA	NA	NA	NA
TRAJ7	0	NA	NA	NA	NA	NA
TRAJ6	0	NA	NA	NA	NA	NA
TRAJ5	0	NA	NA	NA	NA	NA
TRAJ4	0	NA	NA	NA	NA	NA
TRAJ3	0	NA	NA	NA	NA	NA
TRAJ2	0	NA	NA	NA	NA	NA
TRAJ1	0.0641039	0.539875610390318	3.22592523907346	0.167355276511423	0.867090512989942	NA
TRAC	371.209	-0.389688016097499	0.0771465661940847	-5.05126845331165	4.38885732487702e-07	2.26223095953858e-06
LINC02332	0.43432	-2.05140487319316	2.18744660381005	-0.937807976487317	0.348343101182834	NA
DAD1	3252.87	-0.129980506831332	0.0335611309235035	-3.87294775994286	0.000107526881940619	0.000403955282883846
ABHD4	3844.04	0.0192433004790399	0.043456687934002	0.442815626176224	0.657899099785815	0.77318252772421
OR6J1	0.256416	1.7937959966298	3.17826270530964	0.564395131224699	0.572485251621468	NA
OXA1L-DT	4.69438	-0.376261999072587	0.63916056457975	-0.58868149870914	0.556074951234767	0.691538101392313
OR6E1P	0.11681	-0.66235574375727	3.22592523907346	-0.205322719737767	0.837319994398426	NA
OXA1L	3497.69	0.0543714021433463	0.0374345905909641	1.45243747253564	0.146380003296741	0.252462892753666
SLC7A7	74.4511	0.0522379026696315	0.147169954142745	0.354949507009863	0.722627418856533	0.822469320333597
MRPL52	1128.84	-0.314866934532578	0.0517989982339414	-6.07862980497298	1.21213837631612e-09	8.25188220882215e-09
MMP14	21069.4	0.179492002522651	0.0304801652779567	5.88881329500071	3.88978582975458e-09	2.51777449154841e-08
LRP10	15541.2	0.56206678842695	0.0485569683556583	11.5754094100369	5.49085069464496e-31	1.55039225626117e-29
REM2	33.2164	-0.0612580030114607	0.287497488511502	-0.213073176147102	0.831269886559852	0.898234370082235
RBM23	3002.37	0.108470316576551	0.0294985191649258	3.67714446851027	0.000235859474570418	0.000840136158363253
PRMT5-AS1	10.8773	0.0781659778055478	0.472585020169686	0.165400879142301	0.868628461750732	0.921847631486737
PRMT5	3171.08	-0.23521659591328	0.033693378144517	-6.98109269140047	2.92892980357156e-12	2.51548966602111e-11
PRMT5-DT	52.586	0.369568418247892	0.195536236247235	1.89002522161985	0.0587545869667623	0.118409162718132
HAUS4	392.338	-0.166251790853952	0.0697458050109372	-2.38368158239598	0.0171404260216029	0.0408337027259222
MIR4707	0	NA	NA	NA	NA	NA
AJUBA	8843.82	0.0455450514533904	0.0314167844537666	1.44970442536585	0.147140961160785	0.253610700594046
AJUBA-DT	8.70823	-0.136873623014835	0.487700289864427	-0.280651100397918	0.778978018036404	0.862493104273086
C14orf93	206.572	0.041764698089248	0.118971431295099	0.351048126719212	0.725552243187319	0.824434623506551
PSMB5	3619.84	-0.0468964358412876	0.0460098887659141	-1.0192686202717	0.308075457134649	0.452046670311531
PSMB11	0.301866	-1.66643324663732	3.14440299398699	-0.529968089276095	0.59613405581273	NA
CDH24	1057.7	0.791238976866241	0.061369904704268	12.8929477840824	4.93218695490207e-38	1.87878850514145e-36
ACIN1	10468.6	-0.0139843967236664	0.0267499997116726	-0.522781191566299	0.601126529751314	0.728809214251794
C14orf119	1847.55	-0.0780212631937947	0.0392812341273315	-1.98622229996354	0.0470086457787514	0.0979839761619795
LMLN2	3.53184	-0.236659130675256	0.875327395087284	-0.270366416044431	0.786878374412355	0.867755363436191
CEBPE	0.326739	-1.58484477190342	2.35734058144871	-0.672301993346014	0.501391461018853	NA
SLC7A8	6.55744	1.02667601145212	0.525523305826332	1.95362603345969	0.0507454595326297	0.104551201664795
RNU6-1138P	0	NA	NA	NA	NA	NA
RNF212B	0.168377	0.0589842698260663	3.22592523907346	0.0182844503374193	0.985411932227405	NA
RNU6-1046P	0	NA	NA	NA	NA	NA
HOMEZ	28.4476	0.515261967011328	0.25980041334434	1.98329925799002	0.047334012247632	0.0985403727085423
H3P37	2.95718	1.05407519493571	0.904532992669664	1.16532531535935	0.243887335623433	0.377646973137084
PPP1R3E	287.247	0.0557640345777959	0.0797231576176731	0.699470972351879	0.484257747539665	0.626418344230411
BCL2L2	1308.74	-0.217316934262645	0.0448190200295392	-4.84876586144491	1.24231948946142e-06	6.04254558180357e-06
BCL2L2-PABPN1	18.2762	0.0148708653399758	0.306425273790098	0.0485301527385184	0.961293734335429	0.97902608101326
PABPN1	967.594	0.129487215402049	0.055553569078687	2.330853220585	0.0197611006760325	0.0462407372187471
SLC22A17	0	NA	NA	NA	NA	NA
EFS	0	NA	NA	NA	NA	NA
IL25	0	NA	NA	NA	NA	NA
CMTM5	0	NA	NA	NA	NA	NA
MYH6	0.083252	-0.66235574375727	3.22592523907346	-0.205322719737767	0.837319994398426	NA
MIR208A	0	NA	NA	NA	NA	NA
MYH7	0	NA	NA	NA	NA	NA
MIR208B	0	NA	NA	NA	NA	NA
NGDN	1058.26	-0.346916875296671	0.0493302938922744	-7.03253209993548	2.02818624549438e-12	1.76228960375486e-11
ZFHX2-AS1	40.8622	0.581244915196417	0.206493926366863	2.81482814251768	0.00488033248469577	0.0133139776358222
ZFHX2	165.499	0.717068934689372	0.12896621508293	5.56013010250995	2.69573618062173e-08	1.59517071408975e-07
THTPA	95.9373	0.43894745029505	0.145687545394873	3.01293737296021	0.00258732305591629	0.00752428750749381
AP1G2	1199.06	0.438270035628512	0.043568667642187	10.0592939684972	8.35956919906552e-24	1.59054736627553e-22
AP1G2-AS1	43.0281	0.289139585069049	0.19907232675202	1.45243485011969	0.146380732005786	0.252462892753666
JPH4	1.47834	-0.0132055123712713	1.17414552806365	-0.0112469128022395	0.99102645110072	0.994457277782737
DHRS2	12.1558	-0.13038928843627	0.42002954700425	-0.31042884808042	0.756234859357858	0.846402684167914
BRD7P1	0	NA	NA	NA	NA	NA
RN7SKP205	0	NA	NA	NA	NA	NA
LINC00596	0	NA	NA	NA	NA	NA
DHRS4-AS1	141.725	-0.142397964263465	0.12070207647124	-1.17974742793587	0.238100684417392	0.37089644778126
DHRS4	66.3679	0.0925333038343625	0.170219300472674	0.543612290600486	0.586708300291047	0.717375802708885
DHRS4L2	44.6468	-0.00482982695436232	0.210524751321883	-0.0229418485191688	0.981696658879109	0.989322833489045
DHRS4L1	0.979506	-2.28505582255996	1.89035288346631	-1.20879854896187	0.226740249209565	NA
CARMIL3	14.6847	0.303067258034433	0.396264395570221	0.764810720878221	0.444384262870101	0.589796821798968
CPNE6	0.0902105	-0.66235574375727	3.22592523907346	-0.205322719737767	0.837319994398426	NA
NRL	38.5788	-0.459025788035129	0.252447647614867	-1.81830091257343	0.0690181534061312	0.135698454016303
PCK2	1191.97	-0.982061084175532	0.0559031796942119	-17.5671775657014	4.39500848190573e-69	4.07659011739166e-67
DCAF11	1530.62	-0.204234109625786	0.0395772371657159	-5.16039330311581	2.46431578231623e-07	1.31027578325447e-06
FITM1	4.18077	0.113049177476883	0.779569990393035	0.145014788755384	0.8846991954779	0.932503112233552
PSME1	3422.11	-0.0338805845778737	0.0437060278671217	-0.775192490172752	0.438225925101638	0.583975945446483
EMC9	319.879	-0.217086879810733	0.088941067610825	-2.44079462549999	0.0146549863538372	0.0355576531326571
PSME2	1929.89	-0.248260912531536	0.0441540487839135	-5.62260810433276	1.88095784303736e-08	1.12997567830913e-07
MIR7703	0	NA	NA	NA	NA	NA
RNF31	68.1177	0.214475318758751	0.175391907381749	1.22283474739764	0.221392118460637	0.35058004178944
RNA5SP383	9.43514	-0.0685628590485106	0.457821211947547	-0.149759026579061	0.880954736761439	0.930088857871575
IRF9	74.819	0.328911132517834	0.157279736001287	2.09124926630817	0.0365057250840772	0.0786697632956471
REC8	174.859	0.0586899527254216	0.114474707361514	0.512689257549945	0.608168705322319	0.734322940148031
IPO4	63.8777	-0.219703388052854	0.215360597166009	-1.02016520637476	0.307650115926707	0.45166328747676
TM9SF1	325.73	0.124660391323557	0.0764159506868508	1.63133992580174	0.10281861323266	0.189262561428764
TSSK4	77.7715	0.148592907976323	0.157543198623864	0.943188339923771	0.345584576392918	0.492240438933125
CHMP4A	61.5909	0.0275099248759698	0.166511339848181	0.16521352180009	0.868775922660915	0.921847631486737
MDP1	2.45147	0.626965399172532	0.893768799311671	0.701484992153882	0.483000397345651	0.625385416197049
NEDD8-MDP1	0	NA	NA	NA	NA	NA
NEDD8	1521.88	-0.0861027099946171	0.043854937876374	-1.9633526841912	0.0496052076846328	0.102463668606795
GMPR2	1780.01	-0.11719625972778	0.0451149349735299	-2.59772644683058	0.00938432210823368	0.0238870141918006
TINF2	1322.09	0.0569937586145321	0.0420386566848788	1.35574642743122	0.175179861921164	0.291961740782811
TGM1	76.6523	0.549477955913456	0.160679981254113	3.41970388361239	0.00062689335254805	0.00206379744154727
RABGGTA	992.015	0.330733371621182	0.0613953717106993	5.38694306110937	7.16661251514953e-08	4.05947568758897e-07
DHRS1	430.252	0.322755450452998	0.0638029944324726	5.05862543480768	4.22289428854356e-07	2.18275040252916e-06
NOP9	1010.8	0.345378063403671	0.0557009757788397	6.20057473992902	5.62573358397579e-10	3.92194602466497e-09
CIDEB	0	NA	NA	NA	NA	NA
LTB4R2	156.95	0.533100253034301	0.12905105299405	4.13092524753656	3.61306066285567e-05	0.000145518646019617
LTB4R	1091.94	0.458250587506976	0.0593497417061219	7.72118924756343	1.15249287163882e-14	1.19440755652356e-13
ADCY4	1.2967	-2.0746737755718	1.37144277305737	-1.51276729611307	0.130338778718803	0.229839798860506
RIPK3	0.180421	-1.14324708432152	3.22592523907346	-0.354393545911771	0.723043970736085	NA
NFATC4	20.6455	1.0733068061241	0.332542352368379	3.22757927969166	0.00124842441014566	0.00387542189300738
NYNRIN	1.85722	1.60106900953151	1.01066098910047	1.58418008293416	0.113152744368535	0.204869857581562
CBLN3	26.2788	0.355305200085207	0.345984137468667	1.02694072244102	0.304448377441052	0.447795867253707
KHNYN	2290.21	0.0300632050686388	0.0369526409986815	0.813560391250831	0.41589683647664	0.563736826938342
SDR39U1	114.004	-0.183083746073538	0.135785288656876	-1.34833270882668	0.177551396378776	0.295192324271615
CMA1	0	NA	NA	NA	NA	NA
CTSG	0	NA	NA	NA	NA	NA
GZMH	0	NA	NA	NA	NA	NA
GZMB	0	NA	NA	NA	NA	NA
STXBP6	36.7378	1.55467608715493	0.241145512248462	6.447045489916	1.14051564225759e-10	8.43608679406719e-10
LINC02286	0	NA	NA	NA	NA	NA
HMGN2P6	0	NA	NA	NA	NA	NA
OR7K1P	0	NA	NA	NA	NA	NA
LINC02306	0	NA	NA	NA	NA	NA
CYB5AP5	0	NA	NA	NA	NA	NA
NOVA1	0	NA	NA	NA	NA	NA
NOVA1-DT	2.28569	1.54046191214154	0.986437187605621	1.56164217194681	0.118372308824504	0.212845274886438
LINC02294	0.178113	1.19799288340575	3.19984919768672	0.374390419483463	0.708113869687206	NA
LINC02293	3.43148	1.59202761837692	0.800224663656307	1.98947581933152	0.0466487082161929	0.097325367839735
MIR4307HG	0	NA	NA	NA	NA	NA
MIR4307	0	NA	NA	NA	NA	NA
LINC00645	0	NA	NA	NA	NA	NA
MIR3171	0	NA	NA	NA	NA	NA
BNIP3P1	11.1844	0.0981196987738032	0.411471893322593	0.238460269987087	0.81152412657925	0.885459597233953
RPL26P3	0	NA	NA	NA	NA	NA
LINC02300	7.30675	0.559320151505599	0.649303283707713	0.861415867653889	0.38900903982239	0.537262261595083
EIF4A1P12	3.5718	-0.199712330583696	0.864054807515986	-0.231133868877874	0.817210803841132	0.888913607855552
BTF3P2	0.57021	1.24459696676777	1.82319718697515	0.682645286894427	0.494831010269041	NA
FOXG1-AS1	0.233284	1.50188997804608	3.19952263576401	0.469410643093463	0.638776142288565	NA
LINC01551	0.620711	0.146069192342287	1.83076589386681	0.0797858387200836	0.936407587479443	NA
FOXG1	0	NA	NA	NA	NA	NA
LINC02282	0	NA	NA	NA	NA	NA
LINC02281	0	NA	NA	NA	NA	NA
LINC02327	0	NA	NA	NA	NA	NA
LINC02326	0	NA	NA	NA	NA	NA
RNU6-864P	0	NA	NA	NA	NA	NA
RNU11-5P	0	NA	NA	NA	NA	NA
PRKD1	0	NA	NA	NA	NA	NA
RNU6-1234P	0	NA	NA	NA	NA	NA
G2E3-AS1	28.6617	0.0790654114395432	0.306654600263895	0.25783213873688	0.796536459713702	0.874460159893164
SYF2P1	0	NA	NA	NA	NA	NA
G2E3	1142.44	-0.287418106589858	0.0603228235664154	-4.76466600197205	1.89166727598884e-06	8.98190930045276e-06
SCFD1	2932.24	-0.274567748275458	0.0345789660810919	-7.9403111021759	2.01674773167614e-15	2.21902059135967e-14
UBE2CP1	1.11608	-1.89516913272568	1.69223970286162	-1.11991766268154	0.262748850787684	NA
RPL12P5	0	NA	NA	NA	NA	NA
COCH	129.044	1.12649528215626	0.137160451616254	8.21297443163831	2.15775507542791e-16	2.53826977832994e-15
STRN3	1607.21	-0.16801499842285	0.0407313037892479	-4.12495998881338	3.70799212621305e-05	0.000149050838425522
HIGD1AP17	0.149229	1.181234980142	3.21382085550976	0.36754848302042	0.713209934306554	NA
MIR624	0	NA	NA	NA	NA	NA
AP4S1	239.176	-0.225987761533296	0.0920277041863989	-2.4556492366208	0.0140630347641492	0.0343177266390071
HECTD1	6200.56	-0.0219611035682531	0.0477207018445089	-0.460200766531268	0.645372120838082	0.763734257059662
RPL21P5	0.472825	1.07839452870512	2.11290596973579	0.510384533979035	0.609782089956315	NA
RNU6-541P	0	NA	NA	NA	NA	NA
HEATR5A	438.458	0.0963886860697449	0.0768033331724158	1.2550065483924	0.209476382793663	0.336054231895495
ATP5MC1P2	0.304194	-1.63539876972194	2.41105078134787	-0.678292959390795	0.497585961857161	NA
HEATR5A-DT	9.01516	-0.288508008011467	0.424965563537216	-0.678897380790247	0.497202885409088	0.637958965778392
DTD2	154.014	-0.291816520203102	0.104583111279584	-2.79028340840793	0.00526619219871166	0.014253447837511
GPR33	0	NA	NA	NA	NA	NA
NUBPL	340.046	-0.201498674645557	0.0841604816006127	-2.39421960061704	0.0166557732291637	0.0398428432204019
NUBPL-DT	0	NA	NA	NA	NA	NA
RNU6-602P	0	NA	NA	NA	NA	NA
RNU6-455P	0	NA	NA	NA	NA	NA
LINC02313	0.396764	-1.67542724885254	2.52750919784425	-0.662876815752655	0.507409451310519	NA
ARHGAP5-AS1	52.3964	-0.231139820204208	0.190920341288	-1.21066104661702	0.226025337312808	0.356638260822481
ARHGAP5	3314.68	-0.0214723278879829	0.0396453757836962	-0.541609896829713	0.588087272547783	0.71851803234557
RNU6-7	0	NA	NA	NA	NA	NA
RNU6-8	0.973826	0.156844845449449	1.46195610619283	0.107284237047238	0.914563489377229	NA
KIAA1143P1	0.217432	-1.14324789475277	3.00043226760615	-0.38102772960274	0.703182672577368	NA
AKAP6	135.411	0.773625415677794	0.118657057839478	6.51984323363531	7.03809103525725e-11	5.31394492450376e-10
RN7SL660P	0	NA	NA	NA	NA	NA
MTCO1P2	1.93019	0.123274958199552	0.89092397244331	0.138367539781736	0.889949949718311	0.935539271106952
NPAS3	30.8204	0.260083823698364	0.302130115938804	0.860833826148743	0.389329571914458	0.537584881919249
EGLN3	505.201	0.81945053380078	0.0689185884340454	11.8901235852355	1.33209331050834e-32	4.01815658589273e-31
EGLN3-AS1	0.425627	2.4816038682959	2.75318764920244	0.901356603504591	0.367398747096895	NA
SPTSSA	928.636	-0.104532927507217	0.0809145728254384	-1.29189247198687	0.19639438511471	0.319925556573849
RPL23AP71	0	NA	NA	NA	NA	NA
EAPP	1048.03	-0.121981670543405	0.0571109830991234	-2.13587061409345	0.0326899614184421	0.0714625824031959
RNU1-27P	0	NA	NA	NA	NA	NA
RNU1-28P	0	NA	NA	NA	NA	NA
SNX6	2918.51	0.0145680457443259	0.0398061733952148	0.365974533640482	0.714384078510731	0.816646477720764
RPS19P3	11.478	0.205240325941777	0.403971821231424	0.508056045384909	0.611414039294632	0.737067608870853
RNU6-1261P	0	NA	NA	NA	NA	NA
RPL23AP8	0.217264	0.0589854135240112	3.00123522517623	0.0196537122546093	0.98431961590891	NA
CFL2	2644.78	-0.360265385557055	0.0412103583129455	-8.7421075745387	2.28801468720279e-18	3.10270178817975e-17
RPL12P6	0.116642	0.539875610390318	3.22592523907346	0.167355276511423	0.867090512989942	NA
BAZ1A	2544.31	0.0939046543298955	0.0371028249395976	2.53093004327217	0.0113760535290314	0.0284110351396153
RNU7-41P	0	NA	NA	NA	NA	NA
BAZ1A-AS1	25.1388	0.206437234659331	0.301830291798747	0.683951347060214	0.494005888732918	0.635042841236529
SRP54-AS1	12.0839	-0.837880623104638	0.44268360969312	-1.89273016835992	0.0583937623037986	0.117771546477252
IGBP1P1	1.00368	-0.419533916401353	1.72645414848518	-0.243003219500187	0.808002903396349	NA
SRP54	2616.46	-0.262860095041126	0.0381375040813167	-6.89243046636341	5.48471036259002e-12	4.58525741038339e-11
FAM177A1	1098.81	-0.166348751383858	0.0512499121527037	-3.2458348589595	0.00117106749844183	0.00364994508796949
PPP2R3C	884.531	-0.124179447758416	0.0481729175391711	-2.577785488235	0.00994357046818091	0.0251723766041517
PRORP	261.127	0.207069837220466	0.083102559518088	2.49173838232258	0.0127119631942807	0.0313798575139189
RPL23AP70	0.228019	1.50188997804608	3.19952263576401	0.469410643093463	0.638776142288565	NA
SEPTIN7P1	0.668485	-2.74518308153552	1.99848661540843	-1.37363095672997	0.169556281305705	NA
MRPL57P8	0	NA	NA	NA	NA	NA
DPRXP3	0.464434	-2.13355791795979	2.16273008932397	-0.986511413741277	0.323882217131576	NA
RPL7AP3	0.0851253	0.539875610390318	3.22592523907346	0.167355276511423	0.867090512989942	NA
RPL9P3	0.354208	0.244740160646645	2.11956417623352	0.115467209434323	0.908074809682347	NA
PSMA6	172.04	-0.274056993107661	0.118383028385007	-2.31500238544641	0.0206128015222377	0.0479363270702057
NFKBIA	3296.32	0.0689319120392079	0.0404150142180124	1.70560157834822	0.0880822853216258	0.166413532437262
DNAJC8P1	0.613632	0.459829163212297	1.72770574294112	0.2661501619075	0.790123564067315	NA
RPS3AP4	0	NA	NA	NA	NA	NA
KRT18P6	0	NA	NA	NA	NA	NA
INSM2	0.185747	0.0589845645519618	3.16954749290127	0.0186097746394612	0.98515240515246	NA
RALGAPA1	381.283	-0.0661707233805708	0.0771451428739329	-0.857743221614145	0.391034268047278	0.538975905085449
QRSL1P3	2.28458	-1.72202327661975	1.08540488853909	-1.58652618465495	0.11261999712202	0.204090104724411
NUTF2P2	0	NA	NA	NA	NA	NA
BRMS1L	712.708	0.176354430045458	0.0536236811906769	3.28874158076487	0.00100636377428562	0.00317500924775043
ILF2P2	0.0902105	-0.66235574375727	3.22592523907346	-0.205322719737767	0.837319994398426	NA
LINC00609	0.128208	1.07281738851563	3.21727852826363	0.333454930647434	0.738790904649964	NA
PTCSC3	0.114009	0.539875610390318	3.22592523907346	0.167355276511423	0.867090512989942	NA
RN7SKP21	0	NA	NA	NA	NA	NA
MBIP	812.41	-0.0901045495541054	0.0619014043920566	-1.45561397902093	0.145499361467947	0.25127026937978
DPPA3P2	0	NA	NA	NA	NA	NA
RNU7-93P	0	NA	NA	NA	NA	NA
SFTA3	1.0597	-0.13551831696145	1.27544580853277	-0.106251724734072	0.915382632771345	NA
NKX2-1	2.41889	-0.0383100282714899	1.01177874856239	-0.0378640372966163	0.969796086554974	0.9833663406221
NKX2-1-AS1	0.308356	-0.421906627012369	2.70703096750948	-0.155855855391463	0.876146642284969	NA
PHKBP2	0	NA	NA	NA	NA	NA
RPL29P3	0.459831	-1.8439057240673	2.80055782902319	-0.658406587772708	0.51027690339099	NA
NKX2-8	13.6104	-0.560199007286457	0.410348811319094	-1.36517760459854	0.172197235465743	0.287838431710669
RN7SKP257	0	NA	NA	NA	NA	NA
PAX9	79.4467	0.28159982904287	0.166579681439121	1.69048125563732	0.0909359213332813	0.171021114827017
SLC25A21	54.1607	-0.131874147736897	0.188780816536417	-0.698556930499651	0.484828967718789	0.626938671417207
MIR4503	0	NA	NA	NA	NA	NA
SLC25A21-AS1	19.3142	-0.383427975644653	0.350860177255104	-1.09282272683192	0.274471641106592	0.413927600533972
RNU6-273P	0	NA	NA	NA	NA	NA
MIPOL1	282.509	-0.106194268946133	0.0904092550605535	-1.17459511058914	0.240156740365077	0.373284263972563
RNU6-886P	0	NA	NA	NA	NA	NA
FOXA1	9.7463	0.15072285006672	0.547751543061881	0.275166454528258	0.78318835791082	0.865435264927544
TTC6	2.54977	0.699725522662191	0.892976553335255	0.783587788558083	0.43328202342279	0.579761599575604
RNU6-1277P	0	NA	NA	NA	NA	NA
LINC00517	0	NA	NA	NA	NA	NA
SSTR1	0	NA	NA	NA	NA	NA
CLEC14A	0	NA	NA	NA	NA	NA
KRT8P1	0.100622	-0.66235574375727	3.22592523907346	-0.205322719737767	0.837319994398426	NA
LINC00639	3.83042	-0.0803549824243246	0.691858245204578	-0.116143708601123	0.907538648734223	0.945682624540123
SEC23A	4758.59	-0.141327355190823	0.0333066075238611	-4.24322276261774	2.20332526159811e-05	9.14813941985376e-05
SEC23A-AS1	1.261	0.268218957101774	1.27046591582309	0.211118577650313	0.832794744062323	NA
PPIAP4	0.837748	2.79706054451496	1.57298146258166	1.77819040532383	0.0753725882246806	NA
GEMIN2	236.484	-0.247212882498353	0.0969299156416549	-2.55042915143232	0.0107590389425603	0.0270613258584229
TRAPPC6B	365.172	-0.103649801257968	0.0876126762105199	-1.18304571599791	0.236791029787203	0.369383652336226
RPL7AP2	1.75327	-1.63168310521492	1.33428208443459	-1.22289216369593	0.221370428720645	0.350575620897788
PNN	5940.19	0.01610071303614	0.0412868627066514	0.389971821073877	0.696557384100723	0.804146868657198
YTHDF2P1	2.08494	-1.57459215139274	1.10314707235567	-1.42736375851531	0.15347507145979	0.262479584276811
MIA2	1499.64	-0.176763691634922	0.0467156210599676	-3.78382407477823	0.000154437005915216	0.00056686998352457
MIA2-AS1	4.14698	-0.0636832400755166	0.614615502578218	-0.103614763715486	0.917475070979345	0.951746353617281
GLRX5P3	1.08628	0.113747148128209	1.39378719935256	0.0816101254058347	0.934956749246708	NA
COILP1	3.40481	0.402074199019868	0.756996578213569	0.53114401120375	0.595318987863592	0.72446618629346
FBXO33	805.619	-0.114345323625052	0.0482726857456031	-2.36873755538797	0.0178489138586548	0.0423366834154079
LINC02315	0	NA	NA	NA	NA	NA
LRFN5-DT	0.213984	-1.14324783703649	3.01704860461462	-0.378929207599731	0.704740434242566	NA
LRFN5	0.168377	0.0589842698260663	3.22592523907346	0.0182844503374193	0.985411932227405	NA
FKBP1BP1	0	NA	NA	NA	NA	NA
YWHAQP1	0	NA	NA	NA	NA	NA
TUBBP3	0	NA	NA	NA	NA	NA
HNRNPUP1	6.26578	0.208175810358276	0.603398654685398	0.345005426746959	0.730090290984186	0.827721371144053
KRT8P2	0.197261	0.0589849030904649	3.10352527293908	0.019005775014877	0.984836498447066	NA
ARHGAP16P	0	NA	NA	NA	NA	NA
LINC02307	0	NA	NA	NA	NA	NA
EIF4BP1	0	NA	NA	NA	NA	NA
YWHAZP1	0	NA	NA	NA	NA	NA
LINC02277	0	NA	NA	NA	NA	NA
FSCB	0	NA	NA	NA	NA	NA
LINC02302	0	NA	NA	NA	NA	NA
DOCK11P1	0.463892	0.947228620793637	2.14967246216609	0.440638579813771	0.659474668271052	NA
RRAGAP1-AS1	0	NA	NA	NA	NA	NA
RRAGAP1	0	NA	NA	NA	NA	NA
C14orf28	108.481	-0.43577801519547	0.132009737364425	-3.30110508433529	0.000963048051156078	0.00304664126824632
KLHL28	353.53	-0.222432552596877	0.085401879654169	-2.60453930870851	0.0091997867236101	0.0234817341097538
TOGARAM1	759.04	-0.240016962679173	0.053586597439705	-4.47904838423895	7.49765391170665e-06	3.30691815777627e-05
PRPF39-DT	0	NA	NA	NA	NA	NA
PRPF39	1597.61	-0.0625455855783153	0.050496700143342	-1.23860738227985	0.215490932851635	0.343198170959021
SNORD58	0	NA	NA	NA	NA	NA
SNORD127	1.79905	1.1974555683462	0.999086819051323	1.19855006142833	0.230702946122405	0.362201282457408
FKBP3	1144.85	-0.0789369142583913	0.046851601613523	-1.68482851257762	0.0920216621438397	0.172590623236313
FANCM	497.261	-0.027323471621427	0.0629636510784689	-0.43395627720786	0.664320191590324	0.778509404560462
MIS18BP1	2848.72	-0.134511752578623	0.0440839310829675	-3.05126492293682	0.00227879412178614	0.00670057215933662
RNU6-552P	0	NA	NA	NA	NA	NA
DNAJC19P9	1.33929	-0.135368721518322	1.27020254155727	-0.106572548148392	0.91512809792884	0.950374592435644
LINC02303	0.300516	-0.421906419942337	2.42721238549354	-0.173823445555857	0.862004217994935	NA
LINC00871	0	NA	NA	NA	NA	NA
RPL10L	0	NA	NA	NA	NA	NA
MDGA2	0.201936	0.0589850305303796	3.07830492871097	0.0191615294444139	0.98471224701995	NA
RPA2P1	0	NA	NA	NA	NA	NA
RPL13AP2	0.470244	-1.25352558158373	2.18964810418919	-0.572478097821067	0.566998119863666	NA
RPS15AP3	0	NA	NA	NA	NA	NA
MIR548Y	0	NA	NA	NA	NA	NA
LINC00648	0.11681	-0.66235574375727	3.22592523907346	-0.205322719737767	0.837319994398426	NA
RNU6-297P	0	NA	NA	NA	NA	NA
RPL18P1	0	NA	NA	NA	NA	NA
ATP5MC2P2	0	NA	NA	NA	NA	NA
RNA5SP384	0	NA	NA	NA	NA	NA
RPS29	2292.96	-0.250035679979896	0.0543133724699832	-4.60357493208659	4.15299675506324e-06	1.89432610777424e-05
RPL32P29	0	NA	NA	NA	NA	NA
RN7SL1	24.9924	-0.199839155299351	0.463975019447199	-0.430711023057769	0.666678502780868	0.780434965929695
LRR1	969.311	-0.0869940428571583	0.0481015495389271	-1.80854969727652	0.070520989375007	0.138086856016018
RHOQP1	14.3196	0.111518681543556	0.346823635944709	0.321542911110403	0.747798998889123	0.840141668386151
RPL36AL	3957.77	-0.361205852456595	0.0478350697653651	-7.55106774649516	4.31704194850929e-14	4.25533715126439e-13
MGAT2	217.324	-0.08828296383488	0.107205535433888	-0.823492588116616	0.410227930370437	0.558774050115049
DNAAF2	615.048	-0.0662635784520542	0.0591542605790694	-1.12018268512514	0.262635920922118	0.400157291470028
POLE2	711.611	0.0828188356317259	0.0553365354041065	1.49663933650569	0.134487128864781	0.235698698872986
STK16P1	2.79417	1.49038086942808	0.810201073193368	1.83951974236941	0.0658387768417591	0.130446988058472
RNU6ATAC30P	0	NA	NA	NA	NA	NA
KLHDC1	66.1646	0.167887517565576	0.156696831223059	1.07141616237655	0.283982348811777	0.424664797525144
KLHDC2	1126.23	-0.0120181098698574	0.051925825913655	-0.231447640136562	0.816967058211052	0.888836966629524
NEMF	1966.26	0.194586770190171	0.045629270487652	4.26451635344091	2.00335671733102e-05	8.34964512765843e-05
RNU6-539P	1.02872	0.634154631981269	1.47554689076226	0.429775994210302	0.66735859694213	NA
RN7SL3	0.194347	-1.14324708432152	3.22592523907346	-0.354393545911771	0.723043970736085	NA
RN7SL2	0	NA	NA	NA	NA	NA
ARF6	10482.1	0.0946413620406584	0.0282218244597463	3.35348135183991	0.000798017910613159	0.00257506179505735
RNU6-189P	0	NA	NA	NA	NA	NA
LINC01588	331.252	-0.0287888537786379	0.0764970243144863	-0.376339524793595	0.706664498885814	0.811572656400095
MIR6076	0	NA	NA	NA	NA	NA
PDLIM1P1	1.02554	0.545272863147416	1.51733412357593	0.359362420362867	0.71932398383121	NA
RN7SKP193	0	NA	NA	NA	NA	NA
VCPKMT	241.372	0.0111194593717009	0.084134248214341	0.132163293874961	0.894855133633106	0.938462184636087
SOS2	2861.98	0.00856221101588276	0.0420415973277779	0.203660459166843	0.838618843541275	0.903372324264274
L2HGDH	429.633	-0.0133945489304323	0.0686383029878804	-0.195146854560164	0.84527798298901	0.907114656446726
MIR4504	0.0641039	0.539875610390318	3.22592523907346	0.167355276511423	0.867090512989942	NA
DMAC2L	247.66	-0.213915506073356	0.093173832019978	-2.29587537010916	0.0216830083888228	0.0500985787297362
CDKL1	333.299	-0.455681522063214	0.0909359131890128	-5.01101826641436	5.41427744791888e-07	2.76694933708934e-06
MAP4K5	4122.96	-0.0440415626124816	0.0283014033580575	-1.55616179364981	0.119669623990578	0.214803211867365
ATL1	350.831	0.415371633386423	0.0754407087101422	5.50593493205851	3.67214153234461e-08	2.14760080600646e-07
SNRPGP1	0	NA	NA	NA	NA	NA
SAV1	3298.97	0.659592523316511	0.0348487079081358	18.927316474839	6.79361527234532e-80	8.69161082188124e-78
RN7SL452P	0.727054	-0.432209742457097	1.80840471285577	-0.239000561867905	0.811105147057885	NA
ZFP64P1	0	NA	NA	NA	NA	NA
NIN	3679.01	0.140447019541643	0.0415471574986736	3.38042426960562	0.000723740164537431	0.00235256768745994
PYGL	7253.52	-0.219747185479438	0.0301172531630246	-7.29638869421282	2.95594163520542e-13	2.72814294898984e-12
ABHD12B	31.4971	0.275429296068793	0.258388361241384	1.06595086073358	0.28644585574106	0.427605783363033
TRIM9	37.567	-0.0671920619131434	0.231295076027138	-0.29050364178639	0.771430965111543	0.857037719115118
TMX1	3404.99	-0.0552683985862425	0.0513485642327596	-1.07633775962488	0.281776227171226	0.422402488101285
LINC00519	0.510076	-0.554411363499758	1.81668515143332	-0.305177461852618	0.760230996984172	NA
LINC00640	2.67899	1.00127736799388	1.00219450864296	0.999084867616838	0.317753580997019	0.463168260322522
LINC02310	4.9008	-0.678810679412278	0.630499514561327	-1.07662363528474	0.281648440753023	0.422347443570392
SETP2	1.64108	-0.917946809854523	1.13643600920232	-0.807741749136272	0.419239264532714	0.566711809423504
FRMD6-AS2	0.604706	-1.57234500293436	1.88482506604334	-0.83421269764576	0.404161137126201	NA
FRMD6	7785.63	-0.189496041116869	0.0317289503105151	-5.97233880296599	2.33876192845272e-09	1.55284082085635e-08
RNU6-1291P	0	NA	NA	NA	NA	NA
FRMD6-AS1	30.958	0.400151848406268	0.251282717654355	1.59243680640499	0.111286591635417	0.202176893684375
RNA5SP385	1.37543	0.223958661308784	1.29439305570865	0.173022143715204	0.862634021953716	0.917903162857828
RNU6-301P	0.268999	-0.421906477503572	2.50813102483873	-0.168215485285781	0.866413759035989	NA
OR7E105P	0	NA	NA	NA	NA	NA
OR7E106P	0	NA	NA	NA	NA	NA
OR7E159P	0	NA	NA	NA	NA	NA
GNG2	365.758	0.543777830319687	0.0714043286150237	7.61547431180907	2.62724890984741e-14	2.64020013686779e-13
RTRAF	4456.61	-0.165679800015779	0.0385643044963359	-4.29619572243344	1.7375418642451e-05	7.32404888062052e-05
NID2	13.4972	0.100117826145167	0.374922126199826	0.267036323409215	0.789441194189079	0.869684296191082
LINC02319	0	NA	NA	NA	NA	NA
COX5AP2	1.19719	-2.01799514508436	1.56793393342729	-1.28704092823178	0.1980800230121	NA
PTGDR	0	NA	NA	NA	NA	NA
PTGER2	40.2926	-0.246085776835919	0.234331416214728	-1.05016126651332	0.293643974446598	0.435547243140549
TXNDC16	283.15	0.270794166645496	0.092929822441565	2.91396410249007	0.00356870940584265	0.0100612656820345
GPR137C	112.458	0.616201197560199	0.123581718503201	4.98618408146057	6.15834725846371e-07	3.12055449308277e-06
ERO1A	5787.04	0.0932707133775961	0.029639368528472	3.14685224443965	0.0016503833828584	0.00498311558193461
PSMC6	1904.95	-0.2959433810959	0.0428457824211604	-6.90717649141917	4.94394713273541e-12	4.15188606878111e-11
STYX	941.401	-0.0510686723492961	0.0606547121108333	-0.841957212755032	0.39981190384442	0.548142090622854
GNPNAT1	1196.67	-0.295814020434366	0.0603579154610813	-4.90099795817347	9.53510475140752e-07	4.71821094274102e-06
FERMT2	2987.66	-0.249347264364875	0.0395310717573326	-6.30762722284714	2.83345649774246e-10	2.03104526621408e-09
DDHD1	964.819	0.0440136842731406	0.0508909301555724	0.864863034308703	0.387113968832845	0.535297373599512
DDHD1-DT	0.941166	1.07046495646683	1.3164350815396	0.813154382983246	0.416129549735807	NA
RPS3AP46	1.05084	-2.55153109540329	1.72900215475164	-1.47572464753221	0.140017826455218	NA
LINC02331	81.1453	0.173207896560262	0.178240535070901	0.97176490460693	0.331167519116368	0.477943725465049
MIR5580	0	NA	NA	NA	NA	NA
BMP4	8463.62	0.829409944971115	0.0331163183413533	25.0453548737454	1.96162816038408e-138	6.99810846217021e-136
ATP5F1CP1	0.613013	1.36935496617517	1.76458599299006	0.776020534910189	0.437736861234559	NA
CDKN3	1541.92	-0.886602653703161	0.0468754149243006	-18.914022524066	8.74264200741147e-80	1.11085446492801e-77
CNIH1	3589.68	-0.0976852884800085	0.0413999196272297	-2.35955261168572	0.0182969861836578	0.0432391580500682
GMFB	4858.13	0.0162073475953126	0.0604779204876691	0.267987845227203	0.788708674755316	0.869257047610852
CGRRF1	515.46	-0.304922573221637	0.0671174989770088	-4.5431158471219	5.54287696306626e-06	2.48491808945969e-05
SAMD4A	3688.19	0.118245985092173	0.0338760095004318	3.49055236540377	0.000482023139106326	0.00162286955600026
GCH1	481.969	0.0951311001081834	0.0727033990179036	1.3084821534239	0.190709823889433	0.312614468761409
RNU6ATAC9P	0	NA	NA	NA	NA	NA
MIR4308	0	NA	NA	NA	NA	NA
FDPSP3	0.217432	-1.14324789475277	3.00043226760615	-0.38102772960274	0.703182672577368	NA
WDHD1	1733.56	0.0239674868504791	0.0395532618934994	0.605954748182681	0.544544802749894	0.682096599312174
RPSAP13	1.91833	1.1380965372377	1.02364534701519	1.11180746393879	0.266220941984544	0.404124447170096
SOCS4	2045.99	0.146660562601369	0.0507346895476544	2.8907353904987	0.00384341580544019	0.0107605201640086
MAPK1IP1L	6763.3	0.127318599440894	0.030386322941891	4.18999691684875	2.78958244885059e-05	0.000114287862209866
LGALS3	3595.99	0.162194972909435	0.0355665613071557	4.56032202575633	5.10752347056165e-06	2.30086614624549e-05
DLGAP5	4466.14	-0.636970094319918	0.0361406419796905	-17.6247587045595	1.5904579176791e-69	1.49013054701338e-67
COX5AP1	0.477054	1.79608914453909	1.74234003986052	1.03084880301716	0.302611728248343	NA
FBXO34-AS1	1.60403	-2.33578751485539	1.39549434679123	-1.67380650464565	0.0941686335658387	0.175817463896928
FBXO34	1716.52	-0.0770248609274694	0.0386237612961851	-1.99423511182163	0.0461263666841952	0.0963615122025343
CHMP4BP1	6.89576	0.0676452395614494	0.503576192889765	0.134329701277712	0.893141867853941	0.93719524806598
ATG14	1196.6	0.0973621617070917	0.0491252864897385	1.98191539763191	0.0474887103060433	0.0988180667288175
HMGN1P1	12.1902	0.076116339988249	0.396394623043848	0.192021625832773	0.847725265671602	0.908509346930514
RPL21P6	0.100622	-0.66235574375727	3.22592523907346	-0.205322719737767	0.837319994398426	NA
TBPL2	0.100622	-0.66235574375727	3.22592523907346	-0.205322719737767	0.837319994398426	NA
KTN1-AS1	115.772	-0.245343941546692	0.140710468710261	-1.74360830288955	0.0812274145188988	0.155585161451602
RPL7AP4	0.335576	-0.421906367238993	2.35068134695949	-0.179482586095606	0.857558789590951	NA
ABI1P1	0	NA	NA	NA	NA	NA
KTN1	15974.4	-0.00435915718621783	0.0348091758778581	-0.12523011752745	0.900341374581927	0.94102387964783
RPL13AP3	2.04138	-0.654415336955727	1.07942278152745	-0.606264151688266	0.544339359347775	0.681977406311918
LINC00520	5.68839	-0.0372503758575597	0.575611424362569	-0.0647144484646229	0.948401358726549	0.971496057743578
PELI2	558.702	-0.154897705426796	0.0619957852327875	-2.49851993720495	0.012471312715023	0.0308432638550049
LINC02284	0.281536	-0.42190645324429	2.47435036888342	-0.170512009354068	0.864607490563872	NA
TMEM260	490.661	0.113686234906948	0.073081319660072	1.55561278088223	0.119800197679983	0.214963919308625
OTX2	0	NA	NA	NA	NA	NA
OTX2-AS1	0	NA	NA	NA	NA	NA
RN7SL461P	0	NA	NA	NA	NA	NA
RNU6-1204P	0	NA	NA	NA	NA	NA
RPL3P3	0.904919	1.08862769072644	1.38426871066927	0.786428012376373	0.43161677773165	NA
EXOC5	3930.3	-0.0074405987510594	0.041608261613788	-0.178825032877455	0.858075088710782	0.914982088761604
AP5M1	1720.09	0.112512265560485	0.0499152582767052	2.2540655792418	0.024192042686773	0.0551199439796518
NAA30	1122.16	-0.116461344821169	0.0595832325038798	-1.95459930465481	0.0506303834657483	0.104337285455798
CCDC198	1.20822	0.676404959181432	1.47796163932156	0.457660700511771	0.64719622646356	NA
SLC35F4	1.31111	-1.51296825928384	1.24851345709691	-1.21181574029794	0.225582921661896	0.35603103452015
RN7SKP99	0	NA	NA	NA	NA	NA
ARMH4	168.403	0.686694461783512	0.100837154114418	6.80993496706911	9.7642874960089e-12	7.99017632723692e-11
UBA52P3	0.340661	-1.6349041176838	2.33700649600577	-0.699571918382792	0.48419468483475	NA
RN7SL598P	0	NA	NA	NA	NA	NA
ACTR10	2147.01	0.00800775188557877	0.0366069264521928	0.218749637340807	0.826845080236077	0.894912665312687
PSMA3	3269.7	-0.306155013814673	0.0347469482604826	-8.81099000463475	1.24045428742391e-18	1.70836432709733e-17
PSMA3-AS1	1214.83	0.157671057062618	0.0647923618029598	2.43348216788442	0.0149543720110924	0.0361976194125489
HMGB1P14	2.39956	0.55758155827369	0.864580838526818	0.644915470511431	0.518981965638009	0.658975663555831
LINC00216	2.64472	0.415753849124841	0.921858030638097	0.450995527843981	0.651992772200369	0.768982462911618
RNU6-341P	0	NA	NA	NA	NA	NA
ARID4A	975.981	-0.14852877028426	0.0484477902832383	-3.06574911705823	0.00217125417762101	0.00640670212327776
TOMM20L-DT	1.11116	0.382888889912705	1.34731488486298	0.284186639822988	0.776267353443213	NA
TOMM20L	5.29933	0.513503683181128	0.583156556490256	0.880558878171008	0.378556624085276	0.526787482814939
TIMM9	716.826	-0.403119239035111	0.0520472074265974	-7.7452616377859	9.53852308922071e-15	9.95214520968129e-14
KIAA0586	1472.22	-0.220143291152358	0.0499593373226327	-4.4064493836396	1.0507884863061e-05	4.55448065641692e-05
HSBP1P1	0	NA	NA	NA	NA	NA
HNRNPCP1	0	NA	NA	NA	NA	NA
RPL9P5	1.65423	3.85664339553352	1.18363745508329	3.25829786728245	0.00112082692141327	0.00350690845321937
DACT1	3.20481	0.713072905880918	0.803861447489279	0.887059465419167	0.375046885861489	0.523395379494205
LINC01500	0.424402	-0.940146482179722	2.05634731944395	-0.457192456395908	0.647532719978838	NA
AKR1B1P5	0.0641039	0.539875610390318	3.22592523907346	0.167355276511423	0.867090512989942	NA
PPIAP5	0	NA	NA	NA	NA	NA
DAAM1	500.199	0.109226238123366	0.0702848746165366	1.55405040870156	0.120172392981782	0.215476325362946
GPR135	109.776	0.392080065904537	0.132856723082594	2.95114960543464	0.00316593530838028	0.00903557937011732
L3HYPDH	377.813	-0.0368315046895816	0.0749469420439634	-0.491434389250684	0.623119246477123	0.746302869223133
JKAMP	1630.99	0.0148694394659878	0.0399292062444252	0.372395067784846	0.709598725629407	0.81358256855075
CCDC175	0.0641039	0.539875610390318	3.22592523907346	0.167355276511423	0.867090512989942	NA
RTN1	129.566	0.130160962229055	0.112484717534946	1.15714352208439	0.247213727796167	0.381409004020849
MIR5586	0	NA	NA	NA	NA	NA
LRRC9	0.194347	-1.14324708432152	3.22592523907346	-0.354393545911771	0.723043970736085	NA
PCNX4-DT	0.281485	0.598694360102148	2.77857636233867	0.21546802463915	0.829402439213288	NA
PCNX4	6600.63	-0.0132114594813546	0.0272825197651904	-0.484246308444391	0.628211075561256	0.750683204253417
DHRS7	623.714	0.0249208343856404	0.0593933638930956	0.419589542537047	0.67478532911525	0.787145602876259
SCOCP1	3.72434	-0.0984184842207002	0.771505027830103	-0.127566873410413	0.898491748082871	0.940198425856703
PSMA3P1	0.153277	-0.662355743757271	3.22592523907346	-0.205322719737767	0.837319994398426	NA
RPL17P2	0.11681	-0.66235574375727	3.22592523907346	-0.205322719737767	0.837319994398426	NA
PPM1A	2549.17	-0.0180493719368589	0.0370313093170754	-0.487408419246364	0.625968928322941	0.748797368411071
LINC02322	0.192312	1.44797410148818	3.20174194736904	0.452245722887825	0.651091972563661	NA
C14orf39	2.03061	-0.90501960544009	1.1687519939101	-0.774347004459278	0.43872561406213	0.584503917268227
RBM8B	2.80594	0.235994125721954	0.775391967642609	0.304354617496795	0.760857738698574	0.849156052857492
GNRHR2P1	0	NA	NA	NA	NA	NA
SALL4P7	0	NA	NA	NA	NA	NA
SIX6	0	NA	NA	NA	NA	NA
SALRNA1	14.5304	1.19887576212154	0.359535417799176	3.33451366060184	0.000854487032144899	0.00273612967612486
SIX1	1442.9	0.291337562308326	0.0503000518191599	5.79199328373957	6.95559248179194e-09	4.38739191192527e-08
SIX4	1306.53	0.0890028218513366	0.0456012080388156	1.95176456236812	0.0509661634259291	0.10493599308706
MNAT1	1062.81	-0.301384204093232	0.0461657317348041	-6.52830991230709	6.65159579628567e-11	5.03647973946512e-10
MAD2L1P1	1.65553	-1.66652629631263	1.33791520474156	-1.24561428886261	0.212906033914721	0.34027259982564
SRMP2	0	NA	NA	NA	NA	NA
TRMT5	1180.73	-0.195104122813161	0.0500512276917153	-3.89808865458569	9.69549234365214e-05	0.000366166690690331
RNU6-398P	0	NA	NA	NA	NA	NA
SLC38A6	450.367	-0.0816485729065331	0.0625011780625611	-1.30635254306417	0.191432696515472	0.313577744199428
PRKCH	214.587	-0.503127936723077	0.117490375296155	-4.28229065959534	1.84979132223138e-05	7.75841709670233e-05
TMEM30B	9.36542	-0.550389670683383	0.438966472527427	-1.25383077097988	0.209903522195939	0.336553175475961
PRKCH-AS1	0.437629	-1.22645701249764	2.01545515586227	-0.608526073592012	0.542838618397223	NA
LINC01303	57.7536	-0.680061568886021	0.194819207644882	-3.4907316229601	0.00048169986622209	0.00162237004689288
HIF1A-AS1	3.96744	-0.660345765888835	0.694782729654619	-0.950434916851052	0.34189130914115	0.48878126355406
HIF1A	20809.9	-0.027591228958247	0.0337167364466064	-0.818324424783529	0.413171962949677	0.561396988550462
HIF1A-AS3	67.4783	-1.10226832967766	0.182196594870769	-6.04988435958142	1.44949842824499e-09	9.82090772183081e-09
SNAPC1	2137.49	-0.280191076644025	0.045883904893135	-6.10652204289496	1.01825579059935e-09	6.96521503370522e-09
SYT16	32.4873	-0.654901072819043	0.277953914645914	-2.35614984467235	0.0184654673290995	0.0435873373739821
COX4I1P1	0.385179	-1.97516886673959	2.2505378462123	-0.877643035447653	0.380137467004063	NA
LINC00643	0.279472	-0.421906697133058	2.79544547770763	-0.150926462525407	0.880033725516632	NA
LINC00644	0	NA	NA	NA	NA	NA
ATP5F1AP4	0.0851253	0.539875610390318	3.22592523907346	0.167355276511423	0.867090512989942	NA
KCNH5	0.225381	0.594964772177105	2.99372355344617	0.198737378904683	0.842468183060025	NA
PARP1P2	0	NA	NA	NA	NA	NA
RHOJ	455.539	0.477981141236512	0.0814399544748479	5.86912338444557	4.38105321640031e-09	2.82295652023071e-08
GPHB5	0	NA	NA	NA	NA	NA
PPP2R5E	2093.38	-0.109806107683109	0.037971559016365	-2.8917987706479	0.00383043198160738	0.0107290266783631
GCATP1	6.4134	-0.38197625706482	0.562488375439811	-0.679082935298266	0.497085314279117	0.637896352047033
WDR89	440.624	-0.227457261058575	0.0819382629560913	-2.77595903125825	0.00550391433985191	0.0148276379492583
HSPE1P2	1.04497	0.931932170709546	1.30580164045883	0.713685863024407	0.475421450028609	NA
RNU6-597P	0	NA	NA	NA	NA	NA
RNU6-1162P	0.0851253	0.539875610390318	3.22592523907346	0.167355276511423	0.867090512989942	NA
SGPP1	905.743	0.15063944209631	0.0688395356717637	2.18826929360157	0.0286499922271587	0.0638009147125909
EIF2S2P1	0.488777	-1.23103237810727	2.1381237618693	-0.575753564906372	0.564781764022483	NA
RNU7-116P	0	NA	NA	NA	NA	NA
SYNE2	1673.13	0.618183428984051	0.1364310808579	4.53110409370664	5.86762159451527e-06	2.62479498914523e-05
RPS28P1	0	NA	NA	NA	NA	NA
ESR2	55.8192	0.572168709534118	0.185292511637317	3.08792138699083	0.00201561783144158	0.00598171914750803
MIR548H1	0	NA	NA	NA	NA	NA
TEX21P	3.89612	-0.0627827426579749	0.642996570521349	-0.0976408670532565	0.922217472316073	0.954805457056721
MTHFD1	4184.01	-0.199636641060085	0.0375365241031371	-5.31846370515165	1.04647089326801e-07	5.81578236699066e-07
ZBTB25	391.086	0.232836775664983	0.0730517647539426	3.18728474868797	0.00143615310536946	0.00439472284060305
AKAP5	108.541	0.926766521194186	0.126615657186775	7.3195254187804	2.48849441707239e-13	2.31282865386322e-12
ZBTB1	1701.98	0.194112558937729	0.0466527140792367	4.16079884673035	3.17136326506259e-05	0.000128904381967958
HSPA2-AS1	5.42018	0.507370389135039	0.55916157071537	0.907377072580165	0.36420742953846	0.512276292771854
HSPA2	262.462	0.349452717461039	0.109640797141858	3.18725079140843	0.00143632173912869	0.00439472284060305
PPP1R36	11.6027	-0.00562493012710753	0.394692390387767	-0.0142514278564664	0.988629390646416	0.993489602871833
NUP50P1	0	NA	NA	NA	NA	NA
PLEKHG3	950.913	0.465434321959729	0.0639880841731494	7.27376554516433	3.49602547973733e-13	3.21222232167445e-12
SPTB	303.016	1.58711396598338	0.0956753622131651	16.5885336545398	8.43548102430884e-62	6.54755684024909e-60
MIR7855	0	NA	NA	NA	NA	NA
RPPH1-2P	0	NA	NA	NA	NA	NA
CHURC1	531.151	0.000181894075876954	0.0696760163701927	0.00261056939464708	0.997917069350994	0.998509145282109
CHURC1-FNTB	0	NA	NA	NA	NA	NA
GPX2	1.89607	0.580985570601941	1.05707516972631	0.549616136336235	0.582582688734764	0.714086466505695
RAB15	698.953	0.752617898792126	0.0592930267935313	12.6931941156061	6.45006059505893e-37	2.31889678486314e-35
FNTB	241.909	0.259739440332484	0.0987282418675186	2.6308524837404	0.00851709963435754	0.0219567419840143
MAX	1881.09	-0.232022181629842	0.0372645370631107	-6.22635352310677	4.77416147263321e-10	3.34588097766598e-09
MIR4706	0	NA	NA	NA	NA	NA
RNU2-14P	0.0902105	-0.66235574375727	3.22592523907346	-0.205322719737767	0.837319994398426	NA
LINC02324	9.10895	-0.668700335013596	0.56725424351424	-1.17883707818716	0.238463056818973	0.371336201380741
RPL21P7	0.331528	1.18320272430535	2.31564741080935	0.510959794130231	0.609379210265696	NA
PTBP1P	5.09635	-0.279234597195483	0.577856683359131	-0.483224656280288	0.628936230231369	0.751232760738016
MIR4708	0	NA	NA	NA	NA	NA
FUT8	4397.52	-0.271804808905932	0.0283462592984775	-9.58873641999498	8.91703321027164e-22	1.50930550258895e-20
FUT8-AS1	9.91567	-0.0231499057069779	0.440352901092367	-0.0525712573927655	0.958073518568638	0.977151595712333
RPL21P8	0.302558	-0.421906416580082	2.42240222730706	-0.174168604959181	0.861732958018657	NA
MIR625	0	NA	NA	NA	NA	NA
EIF1AXP2	0	NA	NA	NA	NA	NA
NCOA4P1	0.083252	-0.66235574375727	3.22592523907346	-0.205322719737767	0.837319994398426	NA
FTH1P13	0.207021	-1.14324771523981	3.05181658306242	-0.374612197071356	0.707948900608595	NA
YBX1P1	13.0232	-0.215853068655332	0.372733134036347	-0.579108882319766	0.562515707058894	0.696982960302534
LINC02290	0	NA	NA	NA	NA	NA
CCDC196	1.10846	2.5546690464265	1.4598378480412	1.7499676761048	0.0801238915234143	NA
GPHN	586.668	-0.253375300620197	0.0584919860851946	-4.33179513260418	1.47898527135321e-05	6.2884840176194e-05
FAM71D	4.52267	-0.680595124318238	0.631361283639324	-1.07798045580989	0.281042478192075	0.421545848433002
SF3B4P1	0.476771	0.460588549997419	2.17407253308027	0.211855190196827	0.832220010070064	NA
PALS1	2888.49	0.0703032843977395	0.0388406287257173	1.81004496333475	0.0702888147274186	0.137706851140629
ATP6V1D	2439.32	0.0790045385761047	0.0454587096922265	1.73794063032138	0.0822212754848928	0.157100307088294
EIF2S1	5261.66	-0.199168554917845	0.0319928040092632	-6.22541728009142	4.8027600288642e-10	3.36465261689803e-09
PLEK2	749.296	-0.0343229209222965	0.0675555643371774	-0.508069487081582	0.611404612969436	0.737067608870853
MIR5694	0	NA	NA	NA	NA	NA
TMEM229B	88.6447	0.578591344804275	0.159324247696531	3.63153351212637	0.000281742062362082	0.00098988579524223
PLEKHH1	390.65	0.55453971341704	0.0730885794137552	7.58722796181035	3.26821814925842e-14	3.2508694309326e-13
PIGH	195.388	-0.197034270358879	0.108413717109975	-1.8174293402283	0.0691513985721856	0.135907150642294
ARG2	264.931	-0.490923853783101	0.0907393150673425	-5.41026624918603	6.29311161418132e-08	3.58879537518222e-07
VTI1B	1518.88	-0.0803107100811088	0.0408549004340316	-1.96575463966156	0.0493269598373892	0.101991131513978
COX7A2P1	1.66449	0.452927716680773	1.00876656821092	0.448991601182872	0.653437715376281	0.770085957559583
RNA5SP386	0.228019	1.50188997804608	3.19952263576401	0.469410643093463	0.638776142288565	NA
RDH11	4204.27	0.190141567822539	0.0345916166964385	5.49675285463359	3.86848261330091e-08	2.25815673251558e-07
RDH12	35.0267	-1.86644697510493	0.269970405186977	-6.91352436876279	4.72758420768112e-12	3.975585432307e-11
RN7SL369P	0	NA	NA	NA	NA	NA
RPL21P9	0	NA	NA	NA	NA	NA
ZFYVE26	1490.63	0.168346237722628	0.0467806354961013	3.59863084238474	0.000319896896397969	0.00111214530080186
RN7SL213P	0.242217	1.67270040510753	2.86159276309867	0.584534748157613	0.558860594049927	NA
RAD51B	158.309	-0.0387259864671228	0.114432760990801	-0.338416954478937	0.735048999251455	0.831149602285843
RN7SL706P	0	NA	NA	NA	NA	NA
RN7SL108P	0.0851253	0.539875610390318	3.22592523907346	0.167355276511423	0.867090512989942	NA
PPIAP6	2.5584	-0.521283067222389	0.869332221593504	-0.599636196926954	0.548748718227718	0.685788026936297
RPL12P7	1.56786	3.22371452775891	1.33946052219356	2.40672604705035	0.0160962392264604	0.0386238952127883
RNU6-921P	0	NA	NA	NA	NA	NA
ZFP36L1	12929	-0.0594651393874223	0.0345225928109639	-1.72249922573999	0.0849791229316116	0.161471649032503
MAGOH3P	0.473819	-1.26013335366797	2.45751318547617	-0.512767687724045	0.608113835027128	NA
BLZF2P	2.72652	1.10644367248884	0.952010330290871	1.1622181370141	0.245146869236955	0.379197829668536
ACTN1	20186.1	0.174674094638914	0.0305037295828794	5.72631927398648	1.02632986456708e-08	6.34859797185189e-08
HMGN1P3	0	NA	NA	NA	NA	NA
BANF1P1	0.344661	2.11343856919225	2.56816217193639	0.822938127617821	0.410543179258364	NA
ACTN1-DT	2.65893	-0.300119687562649	0.854473089539472	-0.351233633026877	0.725413079955692	0.824377483843301
RPS29P1	0	NA	NA	NA	NA	NA
DCAF5	3426.39	0.10574763443281	0.0366205670760453	2.88765693369023	0.00388122937537969	0.0108516482505906
DDX18P1	1.01126	-0.619570280165204	1.40575023860098	-0.44073994309388	0.659401276190831	NA
GALNT16-AS1	1.11214	-2.65604031115005	1.63376672553489	-1.62571575833782	0.104010136195157	NA
EXD2	625.678	0.115667969709361	0.0617596474264939	1.87287289563996	0.0610859388136882	0.122376376990576
GALNT16	65.859	1.67998243837208	0.188770204556997	8.89961655926919	5.60399495528548e-19	7.88768667795911e-18
ERH	2935.93	-0.395482615560235	0.0508735498895242	-7.77383564581312	7.61445232520929e-15	8.02133475780565e-14
SLC39A9	4378	0.0452997677173126	0.0281804567602428	1.60748876793303	0.107947191371726	0.197060455337226
PLEKHD1	4.49335	-1.15819249548245	0.7055800121349	-1.64147577250391	0.100698692232504	0.186061896375019
CCDC177	0.083252	-0.66235574375727	3.22592523907346	-0.205322719737767	0.837319994398426	NA
SUSD6	532.361	0.260365236772234	0.0711289248478954	3.66046917381372	0.000251753842101806	0.000892809314630207
SRSF5	5496.74	0.108060388196031	0.0364477312463595	2.9648042416035	0.00302875591642008	0.00867744417073498
SLC10A1	2.07382	0.404909334965278	1.05974764492873	0.382080900960632	0.702401357894224	0.808792335019841
SMOC1	0.571557	-0.548037299767469	1.91237812685181	-0.286573712631642	0.774438744832168	NA
RPL7AP6	11.5453	-0.363234374051441	0.405160069439329	-0.896520662942166	0.369974749572402	0.518223158210072
SLC8A3	0	NA	NA	NA	NA	NA
ADAM21P1	1.84971	1.78545905019822	1.05537219916111	1.69178139391718	0.0906876624448982	0.170640716707101
COX16	170.062	0.120017462261117	0.12011992978481	0.999146956513572	0.317723507041836	0.463168260322522
SYNJ2BP-COX16	0.500206	-2.29767565773917	2.11319336071919	-1.08730024447796	0.276904140598751	NA
RNU2-51P	0.958304	-0.522708694500182	1.41456874151381	-0.369518058161529	0.711741615647279	NA
SYNJ2BP	1172.65	0.123177146927823	0.0519551788497462	2.37083481675714	0.0177479609787722	0.042129548831376
ADAM21	7.52236	1.17714679841057	0.546740904210873	2.15302493254932	0.0313167191116747	0.0688908402989064
ADAM20P1	3.47005	-1.31511403663407	0.785827794750977	-1.67353973150164	0.0942210917546646	0.175897702841983
RNU6-659P	0	NA	NA	NA	NA	NA
ADAM20	1.87917	-0.129502542794782	1.25572310898145	-0.103129855513947	0.917859910076826	0.951979923170548
MED6	802.098	-0.269813012632319	0.0540975647420236	-4.98752603594973	6.11573800162648e-07	3.10150507567449e-06
KRT18P7	4.58633	-0.0572358237487528	0.647587008483241	-0.0883832180061933	0.929572099184234	0.960000668706047
TTC9-DT	0.308356	-0.421906627012369	2.70703096750948	-0.155855855391463	0.876146642284969	NA
RN7SL77P	0	NA	NA	NA	NA	NA
TTC9	499.386	0.572610922364634	0.0686009290346552	8.34698495227911	7.00276360075824e-17	8.51857492181417e-16
LINC01269	17.1528	0.49845608587638	0.336168152083737	1.48275820534069	0.13813866401916	0.24099472959049
MAP3K9	1393.43	0.135560823782239	0.0550851470631728	2.46093241117747	0.0138576469305652	0.0338967837828211
MAP3K9-DT	140.61	-0.290987576401801	0.119781805718907	-2.42931365623811	0.0151274389815154	0.0365592913686935
PCNX1	2746.56	0.172906153738995	0.0434474582087514	3.97966097137916	6.90136173091829e-05	0.000266501168755756
GTF3AP2	0	NA	NA	NA	NA	NA
PTTG4P	0	NA	NA	NA	NA	NA
SIPA1L1-AS1	23.6068	-0.0865597614056128	0.312358142026913	-0.277117032531698	0.78169024372107	0.864491991539418
SIPA1L1	2459.28	0.0807858002580731	0.0325656514583447	2.48070579399916	0.0131122548959359	0.0322649476819878
SNORD56B	0	NA	NA	NA	NA	NA
RN7SL683P	0.116642	0.539875610390318	3.22592523907346	0.167355276511423	0.867090512989942	NA
RGS6	2.70836	-0.153502926967606	0.937842465307718	-0.16367666494739	0.869985688456168	0.922603584665316
MIR7843	0	NA	NA	NA	NA	NA
DPF3	443.839	0.0857120667938347	0.0700154953783324	1.22418710787784	0.220881651437347	0.350130352543299
DCAF4	1129.62	-0.144670727978081	0.0512320302552428	-2.82383359116001	0.00474530154479296	0.0129799600350124
ZFYVE1	1495.79	-0.00982679747211324	0.0450895118902209	-0.217939761602176	0.827476046403833	0.895386615541152
RN7SL586P	0	NA	NA	NA	NA	NA
RBM25-AS1	5.96639	-0.0116414505030299	0.552633099197685	-0.021065423913137	0.983193466491179	0.989994076560775
RBM25	5303.59	-0.106509456808543	0.0292845698258788	-3.63705041398356	0.000275777970396779	0.00097003358529212
PSEN1	2715.85	0.000868797926719742	0.0348135112420359	0.0249557684853892	0.980090244244712	0.988306343455905
PAPLN	51.2049	0.940430719004161	0.18999255104147	4.94982942146447	7.42785540988954e-07	3.72718814468112e-06
PAPLN-AS1	0.128208	1.07281738851563	3.21727852826363	0.333454930647434	0.738790904649964	NA
RNU6-419P	0	NA	NA	NA	NA	NA
NUMB	3043.32	-0.120352692284879	0.0317032724655267	-3.79622300555084	0.000146917348704222	0.000540659340569733
HEATR4	5.4528	0.746934899877379	0.572334995613904	1.30506592398075	0.191870400823263	0.31415602874425
RIOX1	843.983	0.0927717745095855	0.0633824997912029	1.46368121824159	0.143281069586985	0.248110437963984
ACOT1	56.4795	0.971566592429029	0.182499733347641	5.32366033970201	1.01699727041909e-07	5.66556046953289e-07
NT5CP2	0.748364	2.50743406243993	1.63879991917049	1.53004282774746	0.126006128312284	NA
ACOT2	370.205	0.139583132885427	0.0745163220798127	1.87318870536743	0.0610423314350032	0.122328092791072
NT5CP1	3.32385	-0.616501512671816	0.778327997777775	-0.792084461090962	0.428311429936611	0.575184981667444
ACOT4	3.65427	0.726849712778539	0.770342728592043	0.943540694032387	0.345404410689646	0.492021594310345
ACOT6	1.28252	-0.575936845957079	1.2399849689751	-0.464470828572314	0.64231045483938	NA
NDUFB8P1	0.116642	0.539875610390318	3.22592523907346	0.167355276511423	0.867090512989942	NA
DNAL1	577.889	-0.122200824588408	0.05811005887367	-2.10292033697763	0.0354727337651881	0.0766695425932663
RNU6-240P	0	NA	NA	NA	NA	NA
PNMA1	3519.93	0.0955464555436328	0.0293157406503067	3.2592202490587	0.00111718899846334	0.00349729549620205
MIDEAS	2770.19	0.104978860501927	0.0332426984497448	3.15795243459645	0.0015888147954923	0.0048120984932535
MIR4505	0.0971734	-0.66235574375727	3.22592523907346	-0.205322719737767	0.837319994398426	NA
LINC02274	0.440136	1.64461411064337	2.43664422242255	0.674950448452532	0.499707247271203	NA
PTGR2	114.155	0.0794042562299981	0.139071623747264	0.570959438672409	0.568027138136129	0.701562679065468
ZNF410	25.2913	0.588850410968642	0.290034505538232	2.03027708677587	0.0423283819435004	0.0893631288760527
FAM161B	209.439	-0.0881855080122552	0.107374015585785	-0.821292819600291	0.411479496708581	0.559835434062405
COQ6	247.218	0.0834379797462809	0.101315136853184	0.823549001046028	0.410195863809402	0.558774050115049
ENTPD5	567.769	-0.0790655869761108	0.0644648698988576	-1.22649106560148	0.220013935420104	0.349131157507353
BBOF1	134.691	0.191677857808788	0.13008365582181	1.47349685552619	0.140617111107717	0.244524562069671
ALDH6A1	758.249	-0.127521349956557	0.050715894476044	-2.51442572933013	0.0119226412134794	0.0296245535964716
LIN52	464.188	-0.0185713556723917	0.0635323076870677	-0.292313570032212	0.770046884312984	0.855961396781722
RN7SL530P	0.319781	-1.55533015821579	2.66018113704014	-0.584670771685242	0.558769110760954	NA
VSX2	1.0421	-2.53917539595207	1.58103145327504	-1.60602459280129	0.108268506576142	NA
ABCD4	2507.3	0.173274161639859	0.0356664034631872	4.85818991586025	1.18463754134911e-06	5.78169193095693e-06
VRTN	0.387598	1.43095566973681	2.22512979252745	0.643088629949732	0.520166591802002	NA
SUB1P2	0	NA	NA	NA	NA	NA
RPS2P2	0.0641039	0.539875610390318	3.22592523907346	0.167355276511423	0.867090512989942	NA
SYNDIG1L	0.294924	0.722075765750771	2.41905623092697	0.298494824766465	0.765325525432091	NA
NPC2	4230.06	0.508346366516059	0.0293453069362354	17.3229187079436	3.15919769754069e-67	2.8176094464941e-65
MIR4709	0	NA	NA	NA	NA	NA
RAP1AP	3.86763	2.70872368314398	0.804762322875132	3.36586791671194	0.000763032355218477	0.00246904120384754
ISCA2	628.982	0.0500219050434269	0.068453747002111	0.730740203920236	0.464937853648297	0.608899549807947
LTBP2	1219.28	0.139257659172522	0.0574448161959141	2.42419888154203	0.0153422008040998	0.0370060027456578
AREL1	3194.28	0.164498562910489	0.0317917357155199	5.17425548521357	2.28821546950681e-07	1.21978980387416e-06
FCF1	1357.96	-0.290210059569573	0.0484636162508039	-5.98820480229349	2.1216979642454e-09	1.4132717750347e-08
YLPM1	4937.05	0.21606304055749	0.0442223655395496	4.88583181657836	1.02993089112887e-06	5.06931492738965e-06
PROX2	18.4968	0.868792596848386	0.35125241787264	2.47341385465822	0.0133829064340692	0.0328698923948652
DLST	3942.32	0.0672795385407084	0.0318439784291626	2.1127868394451	0.0346190166023997	0.0750916849495306
RPS6KL1	299.799	0.407411209801728	0.0854405226443526	4.76836045932892	1.85731249981695e-06	8.8323517518852e-06
PGF	1112.67	1.33632838672627	0.0560882853133471	23.8254455321755	1.82013334965667e-125	5.03959608499715e-123
EIF2B2	2123.34	0.279400424450239	0.0447295741317076	6.24643605207454	4.19923824894632e-10	2.95411713144494e-09
MLH3	650.794	-0.0151612393121043	0.0617232054730863	-0.245632727527658	0.805966552342239	0.881469491363098
RNU6-689P	0.370313	0.325771387317768	2.31120093812604	0.140953294862328	0.887906839171863	NA
ACYP1	225.92	-0.00711012211939195	0.0890084733053008	-0.0798814074139222	0.936331577302428	0.963705730531611
ZC2HC1C	80.5752	-0.0482032848263146	0.151171167381602	-0.31886559891831	0.749828431749138	0.841402566983925
NEK9	2799.66	0.0770060051373488	0.036952239826359	2.0839333555748	0.037166229759941	0.0798553078847191
HIF1AP1	0.331442	-0.421906372860023	2.35896198583001	-0.178852552688157	0.858053479424886	NA
TMED10	8083.1	-0.268493973418745	0.0302104457344432	-8.88745488162833	6.25245972140968e-19	8.76714892606734e-18
RNU4ATAC14P	0	NA	NA	NA	NA	NA
FOS	2820.44	0.624456055256942	0.302930624833629	2.06138304966656	0.0392665106603758	0.0838146403475586
DPPA5P4	0	NA	NA	NA	NA	NA
LINC01220	5.8592	-0.13920802054191	0.551091439087113	-0.252604215323159	0.800574072287419	0.877374693675011
JDP2-AS1	6.80119	-1.05679216520711	0.567394667145271	-1.86253453971315	0.0625277815815638	0.124887260564125
JDP2	526.042	-0.616744806333139	0.0727659209042744	-8.47573697506673	2.33595991155262e-17	2.92997919670133e-16
BATF	17.6906	0.611368571621072	0.309606074876444	1.9746659424078	0.0483060703135856	0.100226586554896
FLVCR2-AS1	0.180914	0.0589844108669017	3.19906968774261	0.01843798873557	0.985289446958888	NA
FLVCR2	118.226	0.702578884061399	0.125939823943063	5.57868720206433	2.42340575205577e-08	1.44045498578618e-07
RNA5SP387	0	NA	NA	NA	NA	NA
TTLL5	1774.73	0.127160702162043	0.0450892023596776	2.82020296450753	0.00479932830243525	0.0131084127412362
ERG28	1122.73	0.208803712256441	0.0460316632752748	4.53608880061036	5.73070585696481e-06	2.56664230691826e-05
IFT43	301.124	0.0889450188945923	0.080004964079591	1.11174375137657	0.266248342666411	0.404124447170096
TGFB3	174.154	0.665971386537401	0.108932950768386	6.1135898902931	9.74144573170461e-10	6.67825424127318e-09
TGFB3-AS1	0.691038	0.808678132223555	1.55864780259721	0.518833139132546	0.60387710624806	NA
GPATCH2L	2095.94	0.00166628275715888	0.0402863039631439	0.0413610233066624	0.967008085085824	0.981881061107122
ESRRB	2.46627	-0.606741108496812	1.14780069856353	-0.528611900355303	0.597074703271229	0.72569827821428
CYCSP1	0	NA	NA	NA	NA	NA
RPSAP3	1.03522	-2.45579698165501	1.47539378719148	-1.6645027266448	0.0960120066254692	NA
VASH1-DT	0	NA	NA	NA	NA	NA
VASH1	251.122	0.394824836896864	0.091738461459468	4.30380922696535	1.67886243095752e-05	7.09666641035218e-05
VASH1-AS1	2.78168	-1.07469999709418	0.949093918077204	-1.13234315026636	0.257490195529537	0.394062179205143
ANGEL1	355.269	0.243784050276817	0.0768638996353283	3.17163260559797	0.0015158464449092	0.00461066853574531
LRRC74A	0	NA	NA	NA	NA	NA
RPL22P2	1.26876	-0.623581041303554	1.41120237507601	-0.44187924589481	0.658576589701751	NA
RN7SKP17	0	NA	NA	NA	NA	NA
LINC01629	2.10165	0.375109613206968	0.939442086620856	0.399289768415875	0.689679705219109	0.798741928550361
RN7SL356P	0	NA	NA	NA	NA	NA
IRF2BPL	6091.67	0.39144033428161	0.0436629316573843	8.96504928604373	3.10142131006608e-19	4.4257282094643e-18
LINC02288	6.75236	-0.329914766695633	0.541216422947871	-0.609580110113196	0.542139990571364	0.680002634556414
LINC02289	2.1054	-1.19816966145623	1.22971599233667	-0.97434665314835	0.329884447688275	0.476536862565425
CIPC	693.944	-0.0376872566407009	0.0643008201694384	-0.586108490395482	0.557802611061166	0.692762685800073
TMEM63C	0.263673	-1.54686516441658	2.84249220278505	-0.544193283239608	0.586308473430772	NA
ZDHHC22	0	NA	NA	NA	NA	NA
FAM204DP	0	NA	NA	NA	NA	NA
NGB	0	NA	NA	NA	NA	NA
MIR1260A	0	NA	NA	NA	NA	NA
POMT2	1811.75	0.253848938050998	0.0363162491341399	6.98995474762182	2.74974921602263e-12	2.36708110006663e-11
GSTZ1	867.565	-0.0657367463304504	0.0474912590089549	-1.38418622083814	0.166301441411704	0.279823858469707
TMED8	1497.67	0.127912630878502	0.0437236265288173	2.92548082200358	0.00343924373797352	0.00974216072425511
SAMD15	24.2933	0.418083948679445	0.306079673821829	1.36593176364535	0.171960381883596	0.287546155067838
NOXRED1	23.5497	-0.30914599552278	0.325145080866576	-0.950794010780803	0.341708953525195	0.488558211702958
VIPAS39	665.233	-0.0663106885623936	0.0563866926561256	-1.17599890042832	0.239595315452203	0.372692662833626
AHSA1	4333.66	-0.395678480197469	0.0297029672961479	-13.3211768458158	1.74337531870844e-40	7.27953864190129e-39
ISM2	0.116642	0.539875610390318	3.22592523907346	0.167355276511423	0.867090512989942	NA
SPTLC2	1980.51	-0.0983662178905165	0.0412204502105436	-2.38634506387211	0.0170167760049039	0.0405860390417809
RN7SL587P	0.607092	1.59809390565566	1.7662768567134	0.904781093395124	0.365581369814305	NA
COX6CP11	0	NA	NA	NA	NA	NA
ALKBH1	441.249	-0.0698830284263474	0.0655137864217452	-1.06669194750056	0.286110964543746	0.427174607907527
RPL21P10	3.64563	-1.75481260970547	0.848387280982176	-2.06840985130508	0.0386014996425053	0.0825756941729838
ZMYND19P1	0.939393	2.33880617059434	1.58610743914399	1.47455721653798	0.14033162437516	NA
SLIRP	907.534	-0.52770124361047	0.0689265465686718	-7.6559942414164	1.91822320391808e-14	1.95307127639321e-13
SNW1	2847.38	-0.3153910086044	0.0441385315784416	-7.14548031675901	8.96817420857772e-13	7.98697070299209e-12
C14orf178	0	NA	NA	NA	NA	NA
ADCK1	76.8394	0.140552045743848	0.166044225788012	0.846473552915296	0.397288621520014	0.545206481566636
FXNP1	0	NA	NA	NA	NA	NA
NRXN3	0.481408	-0.188980587258255	2.18031924063536	-0.0866756499397695	0.930929332092437	NA
RNA5SP388	0	NA	NA	NA	NA	NA
RPS26P48	0	NA	NA	NA	NA	NA
DIO2	11.9744	-0.056422403395837	0.406737821497206	-0.138719343060219	0.889671932332356	0.935406031324956
DIO2-AS1	0	NA	NA	NA	NA	NA
CEP128	340.074	0.0153375523154839	0.089536809651374	0.171298847649398	0.863988786514705	0.918517670566705
HMGN2P2	0.0971734	-0.66235574375727	3.22592523907346	-0.205322719737767	0.837319994398426	NA
TSHR	0.786121	-0.591340004772172	1.5783743668282	-0.374651297689591	0.707919817066433	NA
BHLHB9P1	0.228019	1.50188997804608	3.19952263576401	0.469410643093463	0.638776142288565	NA
RPL17P3	0	NA	NA	NA	NA	NA
NMNAT1P1	0	NA	NA	NA	NA	NA
GTF2A1	3718.31	-0.111655195455334	0.0470195173841731	-2.37465634840644	0.0175652953636922	0.0417333240640181
SNORA79	0.554146	2.04442305006359	2.02763884563323	1.00827770905382	0.313321161106752	NA
DYNLL1P1	0.642527	-2.63945439485052	1.83097072851205	-1.44156012641201	0.149426503830731	NA
UNGP3	0.234355	1.64383183281665	2.89290888332001	0.568228001336194	0.569880160288019	NA
STON2	205.208	1.46743988894631	0.0917284506363425	15.9976526232192	1.32684278988987e-57	9.54041108342906e-56
DYNLL1P2	0.0902105	-0.66235574375727	3.22592523907346	-0.205322719737767	0.837319994398426	NA
LINC02308	0.292934	0.982378891936739	2.73497561537221	0.359191097140017	0.719452136299817	NA
SEL1L	6366.97	-0.6370321356481	0.0362083369334062	-17.5935209843998	2.76172102206767e-69	2.57450686836067e-67
LINC01467	0	NA	NA	NA	NA	NA
EEF1A1P2	0.392077	-1.98900317961201	2.53025701480207	-0.786087408502888	0.431816280515945	NA
LINC02311	0	NA	NA	NA	NA	NA
RPL9P6	0	NA	NA	NA	NA	NA
EIF3LP1	3.90955	-0.337675542817574	0.678578977897773	-0.497621579530341	0.618750790822484	0.742460926296759
LINC02301	0	NA	NA	NA	NA	NA
ENSAP2	4.03341	0.459454834080143	0.744349105118653	0.617257186071183	0.537065101652471	0.67560661848404
RNU7-51P	0	NA	NA	NA	NA	NA
RNU6ATAC28P	0.0851253	0.539875610390318	3.22592523907346	0.167355276511423	0.867090512989942	NA
LINC02305	0.201244	-1.14324708432152	3.22592523907346	-0.354393545911771	0.723043970736085	NA
MTND4P33	0	NA	NA	NA	NA	NA
MTND5P35	0	NA	NA	NA	NA	NA
MTCYBP27	0	NA	NA	NA	NA	NA
RNU6-976P	0	NA	NA	NA	NA	NA
LINC02329	0.29152	-1.63419688703065	3.17757548274034	-0.51429050101473	0.607048901923054	NA
LINC00911	2.51969	0.902886397864901	0.800663464792819	1.12767278334416	0.259458135971942	0.396303902348841
FLRT2	1299.48	0.0327219581003837	0.0465595716453789	0.702797662092138	0.482181854409807	0.624528359423349
LINC02328	10.1058	0.0354557667904741	0.471984955253879	0.0751205444067652	0.940118801934617	0.96583839478812
LINC02316	0.591392	2.26152048395526	1.91263064874036	1.1824135963965	0.237041630917586	NA
LINC02309	0	NA	NA	NA	NA	NA
LINC01148	0	NA	NA	NA	NA	NA
LINC02296	0	NA	NA	NA	NA	NA
LINC02330	0	NA	NA	NA	NA	NA
GALC	1000.52	-0.186165731743808	0.0543403554591032	-3.42592038956972	0.000612719941823087	0.00202072313613513
SHLD2P2	0.868379	-2.21172336469258	1.6554052811263	-1.33606156142487	0.181529152486938	NA
RNU6-835P	0	NA	NA	NA	NA	NA
GPR65	0	NA	NA	NA	NA	NA
LINC01147	0	NA	NA	NA	NA	NA
LINC01146	0	NA	NA	NA	NA	NA
KCNK10	0.217432	-1.14324789475277	3.00043226760615	-0.38102772960274	0.703182672577368	NA
SPATA7	154.646	0.116386307406253	0.105795830284094	1.10010297280829	0.271287258732798	0.410047911486006
PTPN21	1973.53	0.0250883355738054	0.0399897911821051	0.627368506616062	0.530417706709596	0.669691613500968
RNU4-22P	0.529922	-1.35938596489835	2.13916191405046	-0.63547595718193	0.525118042589999	NA
ZC3H14	3621.89	-0.0132934348995746	0.0382906058823613	-0.347172226535549	0.728461934743941	0.82651781530347
EML5	83.1314	-0.153041236727925	0.151257649751726	-1.01179171419843	0.311637652533392	0.456109671964257
RNU4-92P	0	NA	NA	NA	NA	NA
TTC8	657.484	-0.107205136015871	0.0651281135756464	-1.64606542597541	0.0997502896724491	0.184566888461361
MPPE1P1	0	NA	NA	NA	NA	NA
FOXN3	2852.16	0.217502319439571	0.038512647314795	5.64755566299426	1.6274515056906e-08	9.85984744678851e-08
CAP2P1	0.20422	0.0589850908903373	3.06628730591861	0.0192366484303291	0.984652321786267	NA
FOXN3-AS1	32.6734	-0.417786342741111	0.23928352862987	-1.74598872364238	0.0808129112992835	0.154919946007338
FOXN3-AS2	0	NA	NA	NA	NA	NA
RN7SKP107	0	NA	NA	NA	NA	NA
RN7SKP255	0	NA	NA	NA	NA	NA
CHORDC2P	0.597568	1.42607487861597	1.78121943259595	0.80061717973602	0.423353301940157	NA
EFCAB11	327.195	-0.166607896716795	0.0762716412412044	-2.18440162038611	0.0289327492654762	0.0643023159966274
RAB42P1	0	NA	NA	NA	NA	NA
TDP1	1666.67	-0.14476753364483	0.0373805443496039	-3.87280432009985	0.000107590207894719	0.000404111347773827
KCNK13	0.180421	-1.14324708432152	3.22592523907346	-0.354393545911771	0.723043970736085	NA
GLRXP2	0	NA	NA	NA	NA	NA
PSMC1	30.2307	0.0276520242326015	0.232449533639033	0.11895925881074	0.905307633274805	0.944405438052123
NRDE2	1189.55	0.058895608778527	0.0459481117796582	1.2817851810964	0.199918013994959	0.324440475690708
RPL21P11	0.183874	-1.14324725099745	3.1808556894671	-0.359415001058719	0.719284654224843	NA
CALM1	10369.7	-0.130580687642824	0.0228802483643228	-5.70713593504688	1.14893022915058e-08	7.06691136637015e-08
LINC02317	0	NA	NA	NA	NA	NA
LINC00642	0.342028	2.11694282482298	2.97215434383778	0.71225871200534	0.476304586114056	NA
TTC7B	1131.3	-0.0737029441004268	0.0480665059185922	-1.53335347955713	0.125188784347752	0.222709110049971
LINC02321	3.43834	-0.0176158354085685	0.731914655929924	-0.0240681550312542	0.980798244564405	0.988632266622163
RPS6KA5	375.151	-0.195731823036491	0.072672197243455	-2.69335220979738	0.00707374986211532	0.0185792345592668
DGLUCY	981.696	0.165137837647189	0.0514296801027195	3.21094428970513	0.00132299580410746	0.0040775702212988
RNU7-30P	0	NA	NA	NA	NA	NA
SNORA11B	0	NA	NA	NA	NA	NA
GPR68	186.306	-0.215231197462122	0.123133346432122	-1.74795214861451	0.0804723136772207	0.154394652086681
CCDC88C	1152.06	0.376784685711609	0.0468324828536034	8.045370707537	8.59847389485283e-16	9.67315277279654e-15
CCDC88C-DT	0.82506	0.0811095326110666	1.71108464011479	0.0474024082208026	0.962192509697106	NA
PPP4R3A	4075.47	-0.263599948372011	0.0291928082746128	-9.0296194149039	1.7226987380439e-19	2.51499317241615e-18
CATSPERB	1.38541	1.89351369329609	1.20725908981893	1.56844020414879	0.116778434608644	0.210468934268431
POLR3GP1	0.180421	-1.14324708432152	3.22592523907346	-0.354393545911771	0.723043970736085	NA
NANOGP7	0.201767	1.35301817234658	3.07546205169853	0.439939804036707	0.659980706014718	NA
TC2N	202.319	0.457713947119982	0.116452235043154	3.93048658061706	8.47741252185008e-05	0.000323057682195647
FBLN5	73.3646	0.530954504742356	0.184557837188854	2.8769003409974	0.00401602408132006	0.0111863757856709
TRIP11	2309.92	-0.170385601448639	0.0432741831649238	-3.93734991598285	8.23864278096646e-05	0.000314669677228142
ATXN3	772.138	-0.166019684413656	0.0512402903847073	-3.24002231773465	0.00119520344461926	0.00372141978870962
NDUFB1	847.099	-0.134781419396323	0.0576502295191962	-2.33791644058319	0.0193915832336986	0.0454840385090837
CPSF2	4338.62	-0.164537564808098	0.0282331341322941	-5.82781791200059	5.61568023223123e-09	3.57135701022014e-08
RNU6-366P	0	NA	NA	NA	NA	NA
SLC24A4	0.213333	1.54215491952324	2.98700976411464	0.51628720402939	0.605653831980274	NA
RIN3	1246.02	0.0882637391368815	0.0530935927268255	1.66241790400231	0.0964290115053647	0.179423730434907
LGMN	2759.3	0.298664910216105	0.0363183534859976	8.22352561580894	1.97606540225331e-16	2.3319331601273e-15
GOLGA5	2209.85	-0.318061220023675	0.0364327828807714	-8.73008304264187	2.54485699542881e-18	3.43842987051711e-17
LINC02833	0	NA	NA	NA	NA	NA
LINC02287	0.0902105	-0.66235574375727	3.22592523907346	-0.205322719737767	0.837319994398426	NA
CHGA	0.601126	-0.572308792077022	1.89478323380296	-0.302044467075191	0.762618165189706	NA
ITPK1	2786.54	0.18759990754703	0.0514067316369137	3.64932571228317	0.000262929557136783	0.000928537257651717
ITPK1-AS1	0.731916	3.26622475388878	1.75914946411374	1.85670678957021	0.0633528810215074	NA
CYB5AP3	0	NA	NA	NA	NA	NA
MOAP1	968.308	0.0731567953393593	0.0472878338635054	1.54705321352896	0.121850414499897	0.217832421642825
TMEM251	210.461	-0.325933562161801	0.104221672633571	-3.12731079751271	0.00176413326860635	0.00529896960264191
GON7	262.288	-0.147907757611229	0.0830254020387845	-1.78147595770913	0.0748347291321895	0.145230574341589
UBR7	2093.66	0.186550146138413	0.0444600631598785	4.19590375901127	2.71785644794936e-05	0.00011152168760431
BTBD7	2264.76	-0.141262840840377	0.0395987278718475	-3.56735805497446	0.000360598599597594	0.00124062771163482
UNC79	5.44027	0.0662484081363039	0.595650939538004	0.11122018574786	0.911441745026223	0.948138608870154
COX8C	0	NA	NA	NA	NA	NA
RNU6-1258P	0	NA	NA	NA	NA	NA
PRIMA1	0	NA	NA	NA	NA	NA
FAM181A-AS1	0.233621	-1.14324708432152	3.22592523907346	-0.354393545911771	0.723043970736085	NA
FAM181A	0.083252	-0.66235574375727	3.22592523907346	-0.205322719737767	0.837319994398426	NA
ASB2	401.406	-0.0141464274537474	0.086965469506965	-0.162667177374514	0.870780491384948	0.923288117037161
MIR4506	0.682514	-1.70195814882466	1.72364454318251	-0.987418290828218	0.323437621239663	NA
CCDC197	1.03385	-0.030793688019069	1.32430735316198	-0.0232526746495401	0.981448721653619	NA
OTUB2	1199.18	-0.0586170441854364	0.04984846621345	-1.17590466945241	0.239632972732607	0.372719986347161
DDX24	7763.5	0.06535110889445	0.027442699632401	2.38136589219857	0.0172485699571481	0.0410702376171293
IFI27L1	293.434	-0.107523318204483	0.0950191723308221	-1.13159603022141	0.257804309835765	0.394402750434049
IFI27	40.2546	0.793501128409238	0.210908860195507	3.76229394855049	0.000168362002964498	0.000613491164210255
IFI27L2	586.569	0.089938110609076	0.0622970121625216	1.44369862192498	0.148823769254813	0.255987922433568
PPP4R4	37.8959	-0.31675686777412	0.228792699070221	-1.38447104763995	0.166214267330812	0.279702546557863
SERPINA10	0.60433	-2.57146649339973	2.28271404487462	-1.12649523455355	0.259955956557502	NA
SERPINA6	0.116642	0.539875610390318	3.22592523907346	0.167355276511423	0.867090512989942	NA
SERPINA2	0.178113	1.19799288340575	3.19984919768672	0.374390419483463	0.708113869687206	NA
SERPINA1	378.441	0.13905734251154	0.0783450665302178	1.77493425776728	0.0759087429496502	0.147053372019524
SERPINA11	0	NA	NA	NA	NA	NA
SERPINA9	0	NA	NA	NA	NA	NA
SERPINA12	0	NA	NA	NA	NA	NA
SERPINA4	0	NA	NA	NA	NA	NA
SERPINA5	8.31323	0.720540685240669	0.506689381048102	1.42205602128509	0.15500998849636	0.264495060393302
SERPINA3	0.829966	-2.14104669358831	1.77661276458007	-1.20512850986657	0.228153695270808	NA
ADIPOR1P2	2.64525	0.329026573023438	0.838793482099102	0.392261718820276	0.694864845617975	0.802892416758583
SERPINA13P	0	NA	NA	NA	NA	NA
RPSAP4	1.24669	-2.70080604538824	1.46097051801902	-1.84863829357101	0.064510059351447	NA
GSC	0	NA	NA	NA	NA	NA
RPL15P2	0.771451	-0.240947723132063	1.61350929574906	-0.149331475044403	0.881292080220904	NA
LINC02279	0	NA	NA	NA	NA	NA
DICER1	1992.64	0.0709877696827886	0.0412330023796386	1.72162504755762	0.0851374628229623	0.161672363813443
MIR3173	0	NA	NA	NA	NA	NA
DICER1-AS1	34.3703	0.201796955573958	0.235151455926169	0.858157372571476	0.390805570625422	0.538780537091905
CLMN	557.055	0.0115081028669618	0.0689800021781113	0.166832451487129	0.867501883915636	0.921128009187738
LINC02292	0.153277	-0.662355743757271	3.22592523907346	-0.205322719737767	0.837319994398426	NA
SYNE3	1472.38	0.00152506093301919	0.0570630885868208	0.0267258743048728	0.978678375789526	0.987461250368297
SNHG10	129.212	-0.0962879591976413	0.117336083096134	-0.820616784342054	0.411864584169438	0.560112887686185
SCARNA13	0	NA	NA	NA	NA	NA
GLRX5	1123.14	-0.124019582489114	0.0483090807568614	-2.56721056468248	0.0102520336683565	0.0258861408168888
LINC02318	0.11681	-0.66235574375727	3.22592523907346	-0.205322719737767	0.837319994398426	NA
TCL6	2.82537	-1.62794240879325	0.887740667166718	-1.83380402521035	0.0666830900248699	0.131782039315155
TCL1B	0	NA	NA	NA	NA	NA
TCL1A	0.0851253	0.539875610390318	3.22592523907346	0.167355276511423	0.867090512989942	NA
TUNAR	0	NA	NA	NA	NA	NA
C14orf132	0	NA	NA	NA	NA	NA
BDKRB2	0.287061	0.809732777178039	2.76359723162614	0.292999561553903	0.769522486823078	NA
CKS1BP1	0	NA	NA	NA	NA	NA
BDKRB1	0	NA	NA	NA	NA	NA
ATG2B	1810.61	-0.00136007761012048	0.0548587003220487	-0.024792377546973	0.980220571027606	0.988318485414051
GSKIP	641.513	-0.0607917707557809	0.0832235969199198	-0.730463149943838	0.465107129829362	0.60903524849753
RNU2-33P	0.238402	0.0589858682618975	2.9070764008212	0.0202904430875071	0.983811679530453	NA
AK7	8.90413	-0.157659999074438	0.493638651911849	-0.319383416318446	0.749435784712636	0.841128921508839
PEBP1P1	0.116642	0.539875610390318	3.22592523907346	0.167355276511423	0.867090512989942	NA
RPL23AP10	0.0902105	-0.66235574375727	3.22592523907346	-0.205322719737767	0.837319994398426	NA
PAPOLA-DT	9.95764	-0.578762717880692	0.469055521516554	-1.23388957454212	0.217244054883162	0.345426798846108
PAPOLA	10219.1	-0.206820628499735	0.0229857120358395	-8.99779080923224	2.30305127978877e-19	3.32740687627426e-18
RN7SKP108	0	NA	NA	NA	NA	NA
LINC02299	0	NA	NA	NA	NA	NA
VRK1	971.726	0.0438539564815804	0.064216262852067	0.682910442524588	0.494663434973353	0.635623840284732
LINC02304	0	NA	NA	NA	NA	NA
LINC02325	0	NA	NA	NA	NA	NA
LINC02291	0	NA	NA	NA	NA	NA
LINC02312	0	NA	NA	NA	NA	NA
LINC01550	0.178113	1.19799288340575	3.19984919768672	0.374390419483463	0.708113869687206	NA
LINC02295	0	NA	NA	NA	NA	NA
RN7SL714P	0	NA	NA	NA	NA	NA
LINC02914	0	NA	NA	NA	NA	NA
RPL3P4	10.8559	-0.902096824498739	0.427797710855008	-2.10869951289777	0.0349705269165423	0.0757517801061158
BCL11B	7.70351	1.28149474737768	0.51453950040406	2.49056631487251	0.0127539692357776	0.0314751740445537
SETD3	1931.34	-0.143681915216809	0.0464711588754589	-3.09185134809896	0.00198912431410383	0.00590971254819669
RNU6-91P	0	NA	NA	NA	NA	NA
CCNK	654.161	-0.278608391426418	0.0594671520971941	-4.68508044526928	2.79849995261287e-06	1.30275966426402e-05
CCDC85C	1193.44	0.0218893438098212	0.0492951361533547	0.444046725862051	0.657008801913125	0.772576716803397
HHIPL1	1.63166	1.8098813859598	1.13370932840224	1.59642453371227	0.110394042256348	0.200776458617403
CYP46A1	3.4077	-0.25608276392039	0.758206694780223	-0.337747959340585	0.735553129946524	0.831215544240634
EML1	389.78	0.279019481858601	0.0760671446195722	3.6680683001056	0.000244389907244176	0.000868686945638381
RNU1-47P	0	NA	NA	NA	NA	NA
VDAC3P1	0.233621	-1.14324708432152	3.22592523907346	-0.354393545911771	0.723043970736085	NA
EVL	797.527	0.491256381212078	0.0582084320504485	8.43960855682064	3.18402166580106e-17	3.95360012866636e-16
MIR151B	0	NA	NA	NA	NA	NA
MIR342	0	NA	NA	NA	NA	NA
DEGS2	3.24409	1.82887461718594	0.782877062340995	2.33609426710901	0.0194863290356874	0.0456600846205679
YY1	6446.99	0.142831778623528	0.0276663465885514	5.16265413528194	2.43472747773029e-07	1.29528618983007e-06
MIR6764	0	NA	NA	NA	NA	NA
SLC25A29	823.682	0.81356805662445	0.0605013612530767	13.4471033341101	3.20170644981876e-41	1.37807091300668e-39
MIR345	0	NA	NA	NA	NA	NA
RN7SL523P	0.0902105	-0.66235574375727	3.22592523907346	-0.205322719737767	0.837319994398426	NA
SLC25A47	0.277919	0.72166137474696	2.46313276883143	0.292985170705732	0.769533486642373	NA
WARS1	8134.55	-0.879706189641929	0.0305170657963075	-28.8266963643789	9.93006780944497e-183	5.9423447720327e-180
WDR25	267.144	-0.049917100984796	0.0823254996850986	-0.60633826913572	0.544290151209046	0.681961812446238
RN7SKP92	0	NA	NA	NA	NA	NA
BEGAIN	9.75214	-0.0145477782580854	0.495613512904962	-0.0293530702438193	0.976583001180268	0.986473795529276
LINC00523	0	NA	NA	NA	NA	NA
DLK1	0	NA	NA	NA	NA	NA
MEG3	0.630081	-0.314127447866533	2.33552631633868	-0.134499639618268	0.893007496043411	NA
MIR2392	0	NA	NA	NA	NA	NA
MIR770	0	NA	NA	NA	NA	NA
MIR493	0	NA	NA	NA	NA	NA
MIR337	0	NA	NA	NA	NA	NA
MIR665	0	NA	NA	NA	NA	NA
RTL1	0.349926	2.14552130415031	2.95073114322003	0.727115145370031	0.467155421544895	NA
MIR431	0	NA	NA	NA	NA	NA
MIR433	0	NA	NA	NA	NA	NA
MIR127	0	NA	NA	NA	NA	NA
MIR432	0	NA	NA	NA	NA	NA
MIR136	0	NA	NA	NA	NA	NA
MEG8	0.190833	-1.14324740125001	3.13967258833056	-0.364129497291915	0.715761310962566	NA
SNORD112	0	NA	NA	NA	NA	NA
MIR370	0	NA	NA	NA	NA	NA
SNORD113-1	0	NA	NA	NA	NA	NA
SNORD113-2	0	NA	NA	NA	NA	NA
SNORD113-3	0	NA	NA	NA	NA	NA
SNORD113-4	0	NA	NA	NA	NA	NA
SNORD113-5	0	NA	NA	NA	NA	NA
SNORD113-6	0	NA	NA	NA	NA	NA
SNORD113-7	0	NA	NA	NA	NA	NA
SNORD113-8	0	NA	NA	NA	NA	NA
SNORD113-9	0	NA	NA	NA	NA	NA
SNORD114-1	0	NA	NA	NA	NA	NA
SNORD114-2	0	NA	NA	NA	NA	NA
SNORD114-3	0	NA	NA	NA	NA	NA
SNORD114-4	0	NA	NA	NA	NA	NA
SNORD114-5	0	NA	NA	NA	NA	NA
SNORD114-6	0	NA	NA	NA	NA	NA
SNORD114-7	0	NA	NA	NA	NA	NA
SNORD114-9	0	NA	NA	NA	NA	NA
SNORD114-10	0	NA	NA	NA	NA	NA
SNORD114-11	0	NA	NA	NA	NA	NA
SNORD114-12	0	NA	NA	NA	NA	NA
SNORD114-13	0	NA	NA	NA	NA	NA
SNORD114-14	0	NA	NA	NA	NA	NA
SNORD114-15	0	NA	NA	NA	NA	NA
SNORD114-16	0	NA	NA	NA	NA	NA
SNORD114-17	0	NA	NA	NA	NA	NA
SNORD114-18	0	NA	NA	NA	NA	NA
SNORD114-19	0	NA	NA	NA	NA	NA
SNORD114-20	0	NA	NA	NA	NA	NA
SNORD114-21	0	NA	NA	NA	NA	NA
SNORD114-22	0	NA	NA	NA	NA	NA
SNORD114-23	0	NA	NA	NA	NA	NA
SNORD114-24	0	NA	NA	NA	NA	NA
SNORD114-25	0	NA	NA	NA	NA	NA
SNORD114-26	0	NA	NA	NA	NA	NA
SNORD114-27	0	NA	NA	NA	NA	NA
SNORD114-28	0	NA	NA	NA	NA	NA
SNORD114-29	0	NA	NA	NA	NA	NA
SNORD114-30	0	NA	NA	NA	NA	NA
SNORD114-31	0	NA	NA	NA	NA	NA
MIR379	0	NA	NA	NA	NA	NA
MIR411	0	NA	NA	NA	NA	NA
MIR299	0	NA	NA	NA	NA	NA
MIR380	0	NA	NA	NA	NA	NA
MIR1197	0	NA	NA	NA	NA	NA
MIR323A	0	NA	NA	NA	NA	NA
MIR758	0	NA	NA	NA	NA	NA
MIR329-1	0	NA	NA	NA	NA	NA
MIR329-2	0	NA	NA	NA	NA	NA
MIR494	0	NA	NA	NA	NA	NA
MIR1193	0	NA	NA	NA	NA	NA
MIR543	0	NA	NA	NA	NA	NA
MIR495	0	NA	NA	NA	NA	NA
MIR376C	0	NA	NA	NA	NA	NA
MIR376A2	0	NA	NA	NA	NA	NA
MIR654	0	NA	NA	NA	NA	NA
MIR376B	0	NA	NA	NA	NA	NA
MIR376A1	0	NA	NA	NA	NA	NA
MIR300	0	NA	NA	NA	NA	NA
MIR1185-1	0	NA	NA	NA	NA	NA
MIR1185-2	0	NA	NA	NA	NA	NA
MIR381HG	0	NA	NA	NA	NA	NA
MIR381	0	NA	NA	NA	NA	NA
MIR487B	0	NA	NA	NA	NA	NA
MIR539	0	NA	NA	NA	NA	NA
MIR889	0	NA	NA	NA	NA	NA
MIR544A	0	NA	NA	NA	NA	NA
MIR655	0	NA	NA	NA	NA	NA
MIR487A	0	NA	NA	NA	NA	NA
MIR382	0	NA	NA	NA	NA	NA
MIR134	0	NA	NA	NA	NA	NA
MIR668	0	NA	NA	NA	NA	NA
MIR485	0	NA	NA	NA	NA	NA
MIR323B	0	NA	NA	NA	NA	NA
MIR154	0	NA	NA	NA	NA	NA
MIR496	0	NA	NA	NA	NA	NA
MIR377	0	NA	NA	NA	NA	NA
MIR541	0	NA	NA	NA	NA	NA
MIR409	0	NA	NA	NA	NA	NA
MIR412	0	NA	NA	NA	NA	NA
MIR369	0	NA	NA	NA	NA	NA
MIR410	0	NA	NA	NA	NA	NA
MIR656	0	NA	NA	NA	NA	NA
MEG9	0.340501	2.1605573627862	2.96211163486744	0.729397682840165	0.465758434798999	NA
LINC02285	0	NA	NA	NA	NA	NA
LINC00524	0.34763	-0.421906548492605	2.60446632038354	-0.161993474513609	0.87131099258284	NA
LINC02314	0	NA	NA	NA	NA	NA
DIO3OS	0.11681	-0.66235574375727	3.22592523907346	-0.205322719737767	0.837319994398426	NA
MIR1247	0	NA	NA	NA	NA	NA
DIO3	0	NA	NA	NA	NA	NA
LINC02320	12.9736	1.17240807460695	0.436416404559748	2.68644364042561	0.00722171304551522	0.0189490804395124
LINC00239	24.2843	-0.15361903968175	0.299249724147466	-0.513347305897763	0.607708398551211	0.73391045514768
PPP2R5C	4644.61	-0.0560522388525957	0.036481964517142	-1.53643696534648	0.124431246501359	0.221613292419999
RNU6-790P	0	NA	NA	NA	NA	NA
NPM1P20	0.42188	0.7962771237083	2.48134452931771	0.320905506792823	0.748282000655945	NA
DYNC1H1	34147.1	0.399037339429087	0.0886534385982601	4.50109263372575	6.76050323636786e-06	2.99603668270091e-05
RN7SL472P	1.34992	-0.0936326876628754	1.20149999622739	-0.0779298276794626	0.937883872496825	0.964503781733389
HSP90AA1	43426.9	-0.380009387473327	0.0251292268975662	-15.1222076597243	1.15601144830043e-51	7.07761332588162e-50
WDR20	908.762	-0.0953633803968429	0.0481950845691376	-1.97869515635024	0.0478503386399946	0.0994478637811493
MOK	656.514	-0.367990037847041	0.0568595941310901	-6.47190757286514	9.67733149172784e-11	7.21850327716298e-10
ZNF839	440.829	-0.0243043120544223	0.0754028502048601	-0.322326171867383	0.747205607994422	0.83957669496696
CINP	872.021	-0.14141011197053	0.0668602575755984	-2.11500997899445	0.0344290968159152	0.0747986924339937
TECPR2	1242.16	0.298538721990604	0.0439337310585368	6.79520529665088	1.08158397334469e-11	8.81179810694657e-11
RNU6-244P	0	NA	NA	NA	NA	NA
ANKRD9	1108.81	0.5589150624953	0.0486230948882128	11.4948475365518	1.40028039756204e-30	3.84269255254045e-29
MIR4309	0	NA	NA	NA	NA	NA
LINC02323	21.9159	-0.558854902923894	0.288800862615631	-1.93508737426343	0.0529795745977118	0.108419645710111
RN7SL546P	0.850572	-1.04527640193999	1.82943013482522	-0.571367215419712	0.567750747640153	NA
RCOR1	3493.75	-0.054406331186364	0.0336027417145816	-1.61910393052109	0.105424903271777	0.193200743058295
RPL23AP11	0.702484	-1.98742722732778	1.77875826120968	-1.11731159352491	0.26386112014153	NA
TRAF3	2170.52	-0.0425058530821122	0.0395825118213742	-1.0738543646227	0.282887959541345	0.423494465774536
RNU6-1316P	0	NA	NA	NA	NA	NA
AMN	41.3638	0.431148634835555	0.220468334744724	1.95560344452537	0.0505118868172662	0.104139365675384
CDC42BPB	5913.43	0.165637711711646	0.030007562364834	5.51986561580081	3.39259012620391e-08	1.99101358529607e-07
RPL13P6	0.100622	-0.66235574375727	3.22592523907346	-0.205322719737767	0.837319994398426	NA
LBHD2	0	NA	NA	NA	NA	NA
EXOC3L4	18.3708	0.978279744402818	0.323018569532345	3.02855574470265	0.00245725738088411	0.0071775439572951
LINC00677	0.69069	0.917107685107416	1.79507657004105	0.510901707711801	0.609419885336982	NA
TNFAIP2	6033.83	0.473804646653045	0.0337245750922027	14.0492399194851	7.78652487440465e-45	3.85194194520215e-43
NDUFB4P11	1.09378	-1.52213593245587	1.54898703238371	-0.982665381073904	0.325772154354879	NA
RPL21P12	0.29152	-1.63419688703065	3.17757548274034	-0.51429050101473	0.607048901923054	NA
GCSHP2	0	NA	NA	NA	NA	NA
LINC00605	0	NA	NA	NA	NA	NA
RPL21P13	0	NA	NA	NA	NA	NA
RAP2CP1	0	NA	NA	NA	NA	NA
EIF5	10613.4	-0.462774950731053	0.0228053630768126	-20.292373735614	1.50166899206532e-91	2.44363697121085e-89
SNORA28	1.08401	-1.44090850529747	1.51841036112325	-0.948958557047484	0.342641690411009	NA
HMGB3P26	0	NA	NA	NA	NA	NA
RPSAP5	3.33678	-0.531267756483919	1.04610661307359	-0.50785240227379	0.611556856982347	0.737067608870853
MARK3	3479.79	-0.224718371917435	0.0295656304024258	-7.60066228450847	2.94619043348849e-14	2.94634925777062e-13
RPL10AP1	0.424516	1.64216969563076	1.92552707963566	0.852841652033003	0.393747122214376	NA
CKB	1421.13	0.63935329261967	0.0659514644377194	9.6943001655928	3.1881580894564e-22	5.53778283871777e-21
TRMT61A	649.97	0.120658985909607	0.0845292085884341	1.42742358439775	0.153457836830599	0.262474306753129
RNU7-160P	0.233621	-1.14324708432152	3.22592523907346	-0.354393545911771	0.723043970736085	NA
BAG5	2094.98	0.021790760678457	0.0364082887560059	0.598510982608663	0.549499033013009	0.686425736591506
KLC1	1430.45	0.279751446122882	0.0575883149936848	4.85778141196803	1.18708353922881e-06	5.79058289146294e-06
COA8	401.721	-0.220053475244974	0.0684760047755578	-3.21358519624851	0.00131088901364181	0.00404630650450402
RNU4-68P	0.0851253	0.539875610390318	3.22592523907346	0.167355276511423	0.867090512989942	NA
XRCC3	675.344	0.447651241620908	0.0698309362884166	6.41050035147765	1.45042819794157e-10	1.06309338206298e-09
ZFYVE21	643.263	0.307664887131664	0.0700006351777323	4.39517279165396	1.10684673935563e-05	4.78181505863677e-05
PPP1R13B	497.185	0.204619345855704	0.0767942422884735	2.66451415832795	0.00770996207929655	0.0201192159984569
PPP1R13B-DT	0.818312	1.97006283349867	1.51929042816502	1.29669929921041	0.194734670575514	NA
ATP5MJ	1375.94	-0.202187667705164	0.0608434684067146	-3.32307925566667	0.000890296155408926	0.0028407093187119
TDRD9	0	NA	NA	NA	NA	NA
RD3L	0	NA	NA	NA	NA	NA
RN7SL634P	0	NA	NA	NA	NA	NA
ASPG	0.255376	1.74752610110569	3.18200848670942	0.549189641826771	0.582875312108465	NA
MIR203A	0	NA	NA	NA	NA	NA
MIR203B	0	NA	NA	NA	NA	NA
KIF26A-DT	0	NA	NA	NA	NA	NA
KIF26A	0.663998	2.2635217640127	1.67972615647237	1.34755403747857	0.177801862099257	NA
LINC02691	0.0971734	-0.66235574375727	3.22592523907346	-0.205322719737767	0.837319994398426	NA
RNU6-684P	0	NA	NA	NA	NA	NA
CEND1P1	0	NA	NA	NA	NA	NA
TMEM179	0	NA	NA	NA	NA	NA
C14orf180	0	NA	NA	NA	NA	NA
LINC02280	9.25399	-0.0274565436845205	0.439937090330843	-0.062410158834011	0.950236205152548	0.972792676197098
MIR4710	0.434696	-0.957508851653036	2.2209154171876	-0.431132516007994	0.666372018978327	NA
INF2	10237.9	0.704315789219678	0.0456579694181831	15.4259113621287	1.09597031249936e-53	7.18422094246486e-52
ADSS1	46.5723	0.569364230524274	0.219803065950609	2.59033798305713	0.00958817430903391	0.0243457735569242
SIVA1	1341.03	0.248844445267123	0.0632180792292463	3.93628607988458	8.27523179958596e-05	0.000315807087253897
AKT1	4325.66	0.169129905202248	0.0331598171693408	5.10044745839622	3.38851438660747e-07	1.77608489676585e-06
ZBTB42	151.491	0.510943128527198	0.109927558153248	4.64799852840269	3.35171304538514e-06	1.54824772671663e-05
LINC00638	52.418	0.380612718113574	0.186145872295704	2.04470135931324	0.0408843095402912	0.0866992256838069
RPS26P49	0.175336	0.058984269826066	3.22592523907346	0.0182844503374192	0.985411932227405	NA
RPS2P4	0.780427	1.39777338397242	1.93185060855395	0.723541136039861	0.469347490807706	NA
CEP170B	1742.16	0.151586047314369	0.0581242177243699	2.60796709614577	0.00910817091172311	0.0232735094467459
PLD4	0.871164	2.01319707385443	1.50627384573743	1.3365412136389	0.181372438995498	NA
AHNAK2	5403.34	0.430335422854775	0.088249568651936	4.87634590659651	1.08069035501942e-06	5.29666757621273e-06
CLBA1	244.393	-0.0263631865337653	0.0851211416325428	-0.30971373301796	0.756778658514725	0.846656722763062
CDCA4	1786.22	0.358298282703996	0.0490092435146001	7.31083071292984	2.65495848997829e-13	2.46383866671272e-12
GPR132	22.5901	0.963930811133711	0.330224771758124	2.91901423991217	0.00351140183078708	0.00992231764858052
LINC02298	18.5579	0.58492830894087	0.33145772186945	1.76471468409854	0.0776117294348607	0.149773763939051
JAG2	328.201	1.44820848828799	0.0954824693935438	15.1672709921127	5.82487901612677e-52	3.60191102093892e-50
MIR6765	0.083252	-0.66235574375727	3.22592523907346	-0.205322719737767	0.837319994398426	NA
NUDT14	455.968	0.322228238685499	0.0726330984716292	4.43638293651156	9.14830477156869e-06	3.98848887937417e-05
BRF1	1090.19	0.323080391427513	0.0617554834733647	5.23160654335834	1.68043133604373e-07	9.12578504535924e-07
BTBD6	1268.47	0.140832932077408	0.0533031498764673	2.64211275325746	0.00823906223767555	0.0213199670206611
PACS2	2631.91	0.495439450814304	0.041475682510278	11.9452995304304	6.87023955300246e-33	2.11081811583207e-31
RPS20P33	5.24458	0.734355928505787	0.611785365667351	1.20034896177148	0.230003841798969	0.361440175282734
TEX22	11.1142	-0.0992403468972565	0.410168977373217	-0.241949909358836	0.808818976681905	0.883651403794229
MTA1	2860.05	0.177645813498678	0.0412390937772504	4.30770410373753	1.64957855635778e-05	6.98182336276366e-05
CRIP2	272.52	-0.0828562609582306	0.095408557527585	-0.868436365724058	0.385155494058638	0.533210415692671
CRIP1	4.33214	0.485934762262058	0.656274844362566	0.740443986900095	0.459030636854361	0.60345955997919
TEDC1	393.599	0.324185689686603	0.0953983533592992	3.398231502651	0.000678230011189154	0.00221902027117637
TMEM121	18.9502	0.943784532364103	0.337892384378797	2.79315123985176	0.00521972811619194	0.0141421317779285
ATP5MC1P1	0	NA	NA	NA	NA	NA
ELK2BP	0.0902105	-0.66235574375727	3.22592523907346	-0.205322719737767	0.837319994398426	NA
IGHA2	0	NA	NA	NA	NA	NA
IGHE	0	NA	NA	NA	NA	NA
IGHG4	0.838489	-1.39607570837538	1.99964466621107	-0.698161894443308	0.485075953989804	NA
MIR8071-1	0	NA	NA	NA	NA	NA
IGHG2	0.839762	0.344698113406484	1.72688231509011	0.199607182489733	0.841787810017135	NA
MIR8071-2	0	NA	NA	NA	NA	NA
COPDA1	0	NA	NA	NA	NA	NA
IGHGP	0.11681	-0.66235574375727	3.22592523907346	-0.205322719737767	0.837319994398426	NA
ELK2AP	0	NA	NA	NA	NA	NA
IGHA1	0	NA	NA	NA	NA	NA
IGHEP1	0	NA	NA	NA	NA	NA
IGHG1	0	NA	NA	NA	NA	NA
IGHG3	0.114009	0.539875610390318	3.22592523907346	0.167355276511423	0.867090512989942	NA
ATP6V1G1P1	0	NA	NA	NA	NA	NA
IGHD	0	NA	NA	NA	NA	NA
IGHM	0	NA	NA	NA	NA	NA
MIR4539	0	NA	NA	NA	NA	NA
MIR4507	0	NA	NA	NA	NA	NA
MIR4538	0	NA	NA	NA	NA	NA
MIR4537	0	NA	NA	NA	NA	NA
IGHJ6	0	NA	NA	NA	NA	NA
IGHJ3P	0	NA	NA	NA	NA	NA
IGHJ5	0	NA	NA	NA	NA	NA
IGHJ4	0	NA	NA	NA	NA	NA
IGHJ3	0	NA	NA	NA	NA	NA
IGHJ2P	0	NA	NA	NA	NA	NA
IGHJ2	0	NA	NA	NA	NA	NA
IGHJ1	0	NA	NA	NA	NA	NA
IGHD7-27	0	NA	NA	NA	NA	NA
IGHJ1P	0	NA	NA	NA	NA	NA
FAM30A	0	NA	NA	NA	NA	NA
IGHD1-26	0	NA	NA	NA	NA	NA
IGHD6-25	0	NA	NA	NA	NA	NA
IGHD5-24	0	NA	NA	NA	NA	NA
IGHD4-23	0	NA	NA	NA	NA	NA
IGHD3-22	0	NA	NA	NA	NA	NA
IGHD2-21	0	NA	NA	NA	NA	NA
IGHD1-20	0	NA	NA	NA	NA	NA
IGHD6-19	0	NA	NA	NA	NA	NA
IGHD5-18	0	NA	NA	NA	NA	NA
IGHD4-17	0	NA	NA	NA	NA	NA
IGHD3-16	0	NA	NA	NA	NA	NA
IGHD2-15	0	NA	NA	NA	NA	NA
IGHD1-14	0	NA	NA	NA	NA	NA
IGHD6-13	0	NA	NA	NA	NA	NA
IGHD5-12	0	NA	NA	NA	NA	NA
IGHD4-11	0	NA	NA	NA	NA	NA
IGHD3-10	0	NA	NA	NA	NA	NA
IGHD3-9	0	NA	NA	NA	NA	NA
IGHD2-8	0	NA	NA	NA	NA	NA
IGHD1-7	0	NA	NA	NA	NA	NA
IGHD6-6	0	NA	NA	NA	NA	NA
IGHD5-5	0	NA	NA	NA	NA	NA
IGHD4-4	0	NA	NA	NA	NA	NA
IGHD3-3	0	NA	NA	NA	NA	NA
IGHD2-2	0	NA	NA	NA	NA	NA
IGHD1-1	0	NA	NA	NA	NA	NA
IGHV6-1	0	NA	NA	NA	NA	NA
IGHVII-1-1	0	NA	NA	NA	NA	NA
ADAM6	0	NA	NA	NA	NA	NA
IGHV1-2	0	NA	NA	NA	NA	NA
IGHVIII-2-1	0	NA	NA	NA	NA	NA
IGHV1-3	0	NA	NA	NA	NA	NA
IGHV4-4	0	NA	NA	NA	NA	NA
IGHV7-4-1	0	NA	NA	NA	NA	NA
IGHV2-5	0	NA	NA	NA	NA	NA
IGHVIII-5-1	0	NA	NA	NA	NA	NA
IGHVIII-5-2	0	NA	NA	NA	NA	NA
IGHV3-6	0	NA	NA	NA	NA	NA
IGHV3-7	0	NA	NA	NA	NA	NA
IGHV3-64D	0	NA	NA	NA	NA	NA
IGHV5-10-1	0	NA	NA	NA	NA	NA
IGHV3-11	0	NA	NA	NA	NA	NA
IGHVIII-11-1	0	NA	NA	NA	NA	NA
IGHV1-12	0	NA	NA	NA	NA	NA
IGHV3-13	0	NA	NA	NA	NA	NA
IGHVIII-13-1	0	NA	NA	NA	NA	NA
IGHV1-14	0	NA	NA	NA	NA	NA
IGHV3-15	0	NA	NA	NA	NA	NA
IGHVII-15-1	0	NA	NA	NA	NA	NA
IGHV3-16	0	NA	NA	NA	NA	NA
IGHVIII-16-1	0	NA	NA	NA	NA	NA
IGHV1-17	0	NA	NA	NA	NA	NA
SLC20A1P2	0	NA	NA	NA	NA	NA
IGHV1-18	0	NA	NA	NA	NA	NA
IGHV3-19	0	NA	NA	NA	NA	NA
IGHV3-20	0	NA	NA	NA	NA	NA
IGHV3-21	0.166504	-1.14324708432152	3.22592523907346	-0.354393545911771	0.723043970736085	NA
IGHV3-22	0	NA	NA	NA	NA	NA
IGHVII-22-1	0	NA	NA	NA	NA	NA
IGHVIII-22-2	0	NA	NA	NA	NA	NA
IGHV3-23	0	NA	NA	NA	NA	NA
IGHV1-24	0	NA	NA	NA	NA	NA
HOMER2P2	0	NA	NA	NA	NA	NA
LINC00226	0	NA	NA	NA	NA	NA
IGHV3-25	0	NA	NA	NA	NA	NA
IGHVIII-25-1	0	NA	NA	NA	NA	NA
IGHV2-26	0	NA	NA	NA	NA	NA
IGHVIII-26-1	0	NA	NA	NA	NA	NA
IGHVII-26-2	0	NA	NA	NA	NA	NA
IGHV7-27	0	NA	NA	NA	NA	NA
IGHV4-28	0	NA	NA	NA	NA	NA
IGHVII-28-1	0	NA	NA	NA	NA	NA
IGHV3-32	0	NA	NA	NA	NA	NA
IGHV3-30	0.153277	-0.662355743757271	3.22592523907346	-0.205322719737767	0.837319994398426	NA
IGHVII-30-1	0	NA	NA	NA	NA	NA
IGHV3-30-2	0	NA	NA	NA	NA	NA
IGHV4-31	0	NA	NA	NA	NA	NA
IGHVII-30-21	0	NA	NA	NA	NA	NA
IGHV3-29	0	NA	NA	NA	NA	NA
IGHV3-33	0	NA	NA	NA	NA	NA
IGHVII-33-1	0	NA	NA	NA	NA	NA
IGHV3-33-2	0	NA	NA	NA	NA	NA
IGHV4-34	0	NA	NA	NA	NA	NA
IGHV7-34-1	0	NA	NA	NA	NA	NA
IGHV3-35	0	NA	NA	NA	NA	NA
IGHV3-36	0	NA	NA	NA	NA	NA
IGHV3-37	0	NA	NA	NA	NA	NA
IGHV3-38	0	NA	NA	NA	NA	NA
IGHVIII-38-1	0	NA	NA	NA	NA	NA
IGHV4-39	0	NA	NA	NA	NA	NA
IGHV7-40	0	NA	NA	NA	NA	NA
IGHVII-40-1	0	NA	NA	NA	NA	NA
IGHV3-41	0	NA	NA	NA	NA	NA
HOMER2P1	0	NA	NA	NA	NA	NA
IGHV3-42	0	NA	NA	NA	NA	NA
IGHV3-43	0	NA	NA	NA	NA	NA
IGHVII-43-1	0	NA	NA	NA	NA	NA
IGHVIII-44	0	NA	NA	NA	NA	NA
LINC00221	0	NA	NA	NA	NA	NA
IGHVIV-44-1	0	NA	NA	NA	NA	NA
IGHVII-44-2	0	NA	NA	NA	NA	NA
IGHV1-45	0	NA	NA	NA	NA	NA
IGHV1-46	0	NA	NA	NA	NA	NA
IGHVII-46-1	0	NA	NA	NA	NA	NA
IGHV3-47	0	NA	NA	NA	NA	NA
IGHVIII-47-1	0	NA	NA	NA	NA	NA
IGHV3-48	0	NA	NA	NA	NA	NA
IGHV3-49	0	NA	NA	NA	NA	NA
IGHVII-49-1	0	NA	NA	NA	NA	NA
IGHV3-50	0	NA	NA	NA	NA	NA
IGHV5-51	0	NA	NA	NA	NA	NA
IGHV8-51-1	0	NA	NA	NA	NA	NA
IGHVII-51-2	0	NA	NA	NA	NA	NA
IGHV3-52	0	NA	NA	NA	NA	NA
IGHV3-53	0	NA	NA	NA	NA	NA
IGHVII-53-1	0	NA	NA	NA	NA	NA
IGHV3-54	0	NA	NA	NA	NA	NA
IGHV4-55	0	NA	NA	NA	NA	NA
IGHV7-56	0	NA	NA	NA	NA	NA
IGHV3-57	0	NA	NA	NA	NA	NA
IGHV1-58	0	NA	NA	NA	NA	NA
IGHV4-59	0	NA	NA	NA	NA	NA
IGHV3-60	0	NA	NA	NA	NA	NA
RNA5SP389	0	NA	NA	NA	NA	NA
IGHVII-60-1	0	NA	NA	NA	NA	NA
IGHV4-61	0	NA	NA	NA	NA	NA
IGHV3-62	0	NA	NA	NA	NA	NA
IGHVII-62-1	0	NA	NA	NA	NA	NA
IGHV3-63	0	NA	NA	NA	NA	NA
IGHV3-64	0	NA	NA	NA	NA	NA
IGHV3-65	0	NA	NA	NA	NA	NA
IGHVII-65-1	0	NA	NA	NA	NA	NA
IGHV3-66	0	NA	NA	NA	NA	NA
IGHV1-67	0	NA	NA	NA	NA	NA
SLC20A1P1	0	NA	NA	NA	NA	NA
IGHVII-67-1	0	NA	NA	NA	NA	NA
IGHVIII-67-2	0	NA	NA	NA	NA	NA
IGHVIII-67-3	0	NA	NA	NA	NA	NA
IGHVIII-67-4	0	NA	NA	NA	NA	NA
IGHV1-68	0	NA	NA	NA	NA	NA
IGHV1-69	0	NA	NA	NA	NA	NA
IGHV2-70D	0	NA	NA	NA	NA	NA
IGHV3-69-1	0	NA	NA	NA	NA	NA
IGHV1-69-2	0	NA	NA	NA	NA	NA
IGHV1-69D	0	NA	NA	NA	NA	NA
IGHV2-70	0	NA	NA	NA	NA	NA
IGHV3-71	0	NA	NA	NA	NA	NA
IGHV3-72	0.116642	0.539875610390318	3.22592523907346	0.167355276511423	0.867090512989942	NA
IGHV3-73	0	NA	NA	NA	NA	NA
IGHV3-74	0	NA	NA	NA	NA	NA
IGHVII-74-1	0	NA	NA	NA	NA	NA
IGHV3-75	0	NA	NA	NA	NA	NA
IGHV3-76	0	NA	NA	NA	NA	NA
IGHVIII-76-1	0	NA	NA	NA	NA	NA
MIR5195	0	NA	NA	NA	NA	NA
IGHV5-78	0.0641039	0.539875610390318	3.22592523907346	0.167355276511423	0.867090512989942	NA
IGHVII-78-1	0	NA	NA	NA	NA	NA
IGHV3-79	0	NA	NA	NA	NA	NA
IGHV4-80	0.267424	0.810024563743145	2.82939040931694	0.286289428661312	0.774656454147275	NA
IGHV7-81	0	NA	NA	NA	NA	NA
IGHVIII-82	0	NA	NA	NA	NA	NA
RNU6-978P	0	NA	NA	NA	NA	NA
IGHV1OR15-9	0	NA	NA	NA	NA	NA
SLC20A1P3	0	NA	NA	NA	NA	NA
IGHV1OR15-2	0	NA	NA	NA	NA	NA
IGHV3OR15-7	0	NA	NA	NA	NA	NA
IGHD5OR15-5A	0	NA	NA	NA	NA	NA
IGHD4OR15-4A	0	NA	NA	NA	NA	NA
IGHD3OR15-3A	0	NA	NA	NA	NA	NA
IGHD2OR15-2A	0	NA	NA	NA	NA	NA
IGHD1OR15-1A	0	NA	NA	NA	NA	NA
FAM30B	0	NA	NA	NA	NA	NA
BCAR1P1	0	NA	NA	NA	NA	NA
RN7SL584P	0	NA	NA	NA	NA	NA
BMS1P15	0	NA	NA	NA	NA	NA
RHPN2P1	1.41701	0.274938092205715	1.19715000237122	0.229660520119568	0.818355575285181	0.889721284481943
CHEK2P2	0	NA	NA	NA	NA	NA
HERC2P3	7.72671	-0.159775675414178	0.526780044950781	-0.303306241277811	0.761656490234752	0.849945232816704
GOLGA6L6	0	NA	NA	NA	NA	NA
MPHOSPH10P4	0	NA	NA	NA	NA	NA
GOLGA8CP	0	NA	NA	NA	NA	NA
RN7SL759P	0	NA	NA	NA	NA	NA
SPATA31E2P	0	NA	NA	NA	NA	NA
IGHV1OR15-6	0	NA	NA	NA	NA	NA
NBEAP1	0.432239	1.61798795404163	2.44800461450543	0.660941545801992	0.508649801194121	NA
RNU6-498P	0	NA	NA	NA	NA	NA
LONRF2P3	0	NA	NA	NA	NA	NA
GRAMD4P5	0	NA	NA	NA	NA	NA
MIR3118-2	0	NA	NA	NA	NA	NA
POTEB2	0	NA	NA	NA	NA	NA
RNU6-749P	0	NA	NA	NA	NA	NA
ZNF519P2	0	NA	NA	NA	NA	NA
NF1P1	0	NA	NA	NA	NA	NA
MIR5701-1	0	NA	NA	NA	NA	NA
LINC01193	0	NA	NA	NA	NA	NA
OR11J2P	0	NA	NA	NA	NA	NA
OR11J5P	0	NA	NA	NA	NA	NA
IGHD5OR15-5B	0	NA	NA	NA	NA	NA
IGHD4OR15-4B	0	NA	NA	NA	NA	NA
IGHD3OR15-3B	0	NA	NA	NA	NA	NA
IGHD2OR15-2B	0	NA	NA	NA	NA	NA
IGHD1OR15-1B	0	NA	NA	NA	NA	NA
FAM30C	0	NA	NA	NA	NA	NA
BCAR1P2	0.0851253	0.539875610390318	3.22592523907346	0.167355276511423	0.867090512989942	NA
RN7SL400P	0	NA	NA	NA	NA	NA
BMS1P16	0	NA	NA	NA	NA	NA
NBEAP4	0	NA	NA	NA	NA	NA
RNU6-1235P	0	NA	NA	NA	NA	NA
LONRF2P4	0	NA	NA	NA	NA	NA
CXADRP2	0	NA	NA	NA	NA	NA
GRAMD4P6	0	NA	NA	NA	NA	NA
POTEB3	0	NA	NA	NA	NA	NA
MIR3118-3	0	NA	NA	NA	NA	NA
NF1P9	0	NA	NA	NA	NA	NA
MIR5701-2	0	NA	NA	NA	NA	NA
LINC02203	0	NA	NA	NA	NA	NA
OR11K1BP	0	NA	NA	NA	NA	NA
OR1Q1BP	0	NA	NA	NA	NA	NA
OR4H6BP	0	NA	NA	NA	NA	NA
OR4M2B	0	NA	NA	NA	NA	NA
OR4N4C	0	NA	NA	NA	NA	NA
OR4N3BP	0	NA	NA	NA	NA	NA
MIR3118-4	0	NA	NA	NA	NA	NA
POTEB	0	NA	NA	NA	NA	NA
RNU6-631P	0	NA	NA	NA	NA	NA
ZNF519P3	0	NA	NA	NA	NA	NA
NF1P2	0	NA	NA	NA	NA	NA
MIR5701-3	0	NA	NA	NA	NA	NA
OR11J7P	0	NA	NA	NA	NA	NA
OR11J6P	0	NA	NA	NA	NA	NA
OR11H3P	0	NA	NA	NA	NA	NA
OR11K1P	0	NA	NA	NA	NA	NA
OR4Q1P	0	NA	NA	NA	NA	NA
OR4H6P	0	NA	NA	NA	NA	NA
OR4M2	0	NA	NA	NA	NA	NA
OR4N4	0	NA	NA	NA	NA	NA
OR4N3P	0	NA	NA	NA	NA	NA
RPS8P10	0	NA	NA	NA	NA	NA
IGHV1OR15-1	0	NA	NA	NA	NA	NA
IGHV1OR15-3	0	NA	NA	NA	NA	NA
IGHV4OR15-8	0	NA	NA	NA	NA	NA
IGHV1OR15-4	0	NA	NA	NA	NA	NA
MIR1268A	0	NA	NA	NA	NA	NA
SPATA31E3P	0	NA	NA	NA	NA	NA
GOLGA8EP	0.610387	2.24003774987305	1.93648234949124	1.15675608944309	0.247372026571062	NA
RN7SL545P	0	NA	NA	NA	NA	NA
MPHOSPH10P9	0	NA	NA	NA	NA	NA
GOLGA6L22	0	NA	NA	NA	NA	NA
HERC2P7	67.6797	0.207829071563599	0.175945067184076	1.18121567651661	0.237517055209668	0.370204914400483
HERC2P2	1143.74	0.37061974436868	0.0498148708647349	7.43994188753484	1.00729602056945e-13	9.63213839050715e-13
GOLGA8IP	1.05856	2.42417584949611	1.44007465356016	1.68336818060304	0.0923038390662728	NA
RN7SL495P	0	NA	NA	NA	NA	NA
WHAMMP3	54.3754	0.231646557157362	0.199381794344017	1.16182401667865	0.245306956400766	0.379288808081489
PDCD6IPP1	0.0971734	-0.66235574375727	3.22592523907346	-0.205322719737767	0.837319994398426	NA
NIPA1	1917.97	0.202664308666766	0.0361907722103633	5.59988904046467	2.14489051941838e-08	1.28065220552721e-07
NIPA2	2655.41	-0.0676114421450769	0.0339700266893307	-1.99032643581385	0.0465549877256506	0.0971624107588444
CYFIP1	5814.57	0.0777225164202442	0.026121362370754	2.97543885028232	0.00292569673118689	0.00840684635381784
TUBGCP5	1010.64	0.125145886243056	0.054890066524233	2.27993686595016	0.0226114331746884	0.0518690116017861
ELMO2P1	0	NA	NA	NA	NA	NA
GOLGA6L1	0	NA	NA	NA	NA	NA
MPHOSPH10P5	0	NA	NA	NA	NA	NA
GOLGA8DP	0	NA	NA	NA	NA	NA
RN7SL106P	0	NA	NA	NA	NA	NA
ABCB10P1	0	NA	NA	NA	NA	NA
MIR4509-1	0	NA	NA	NA	NA	NA
MPHOSPH10P6	0	NA	NA	NA	NA	NA
GOLGA8S	0	NA	NA	NA	NA	NA
RN7SL536P	0	NA	NA	NA	NA	NA
HERC2P6	0	NA	NA	NA	NA	NA
GOLGA6L2	0	NA	NA	NA	NA	NA
MIR4508	0	NA	NA	NA	NA	NA
MKRN3	59.5425	-0.560431123314281	0.177732571038523	-3.15322689611466	0.0016147624368018	0.00488590082614748
MAGEL2	0.11681	-0.66235574375727	3.22592523907346	-0.205322719737767	0.837319994398426	NA
NDN	0	NA	NA	NA	NA	NA
RNU6-741P	0	NA	NA	NA	NA	NA
PWRN4	0	NA	NA	NA	NA	NA
PWRN1	0	NA	NA	NA	NA	NA
PWRN2	0	NA	NA	NA	NA	NA
NPAP1	0	NA	NA	NA	NA	NA
SNRPN	0	NA	NA	NA	NA	NA
RPL5P1	3.08519	0.104921125182189	0.757243273035517	0.138556694946392	0.889800465560084	0.935466578498074
SNURF	0	NA	NA	NA	NA	NA
SNHG14	2.11731	0.0271937694812723	0.884995727662144	0.0307275714800442	0.975486802679144	0.986064498501569
SNORD107	0	NA	NA	NA	NA	NA
PWAR5	0	NA	NA	NA	NA	NA
SNORD64	0	NA	NA	NA	NA	NA
SNORD108	0	NA	NA	NA	NA	NA
SNORD109A	0	NA	NA	NA	NA	NA
SNORD116-1	0	NA	NA	NA	NA	NA
SNORD116-2	0	NA	NA	NA	NA	NA
SNORD116-3	0	NA	NA	NA	NA	NA
SNORD116-4	0	NA	NA	NA	NA	NA
SNORD116-5	0	NA	NA	NA	NA	NA
SNORD116-6	0	NA	NA	NA	NA	NA
SNORD116-7	0	NA	NA	NA	NA	NA
SNORD116-8	0	NA	NA	NA	NA	NA
SNORD116-9	0	NA	NA	NA	NA	NA
SNORD116-10	0	NA	NA	NA	NA	NA
SNORD116-11	0	NA	NA	NA	NA	NA
SNORD116-12	0	NA	NA	NA	NA	NA
SNORD116-13	0	NA	NA	NA	NA	NA
SNORD116-14	0	NA	NA	NA	NA	NA
SNORD116-15	0	NA	NA	NA	NA	NA
SNORD116-16	0	NA	NA	NA	NA	NA
SNORD116-17	0	NA	NA	NA	NA	NA
SNORD116-18	0	NA	NA	NA	NA	NA
SNORD116-19	0	NA	NA	NA	NA	NA
SNORD116-20	0	NA	NA	NA	NA	NA
SNORD116-21	0	NA	NA	NA	NA	NA
SNORD116-22	0	NA	NA	NA	NA	NA
SNORD116-23	0	NA	NA	NA	NA	NA
SNORD116-24	0	NA	NA	NA	NA	NA
SNORD116-25	0	NA	NA	NA	NA	NA
SNORD116-26	0	NA	NA	NA	NA	NA
SNORD116-27	0	NA	NA	NA	NA	NA
SNORD116-28	0	NA	NA	NA	NA	NA
SNORD116-29	0	NA	NA	NA	NA	NA
SNORD116-30	0	NA	NA	NA	NA	NA
PWAR1	0	NA	NA	NA	NA	NA
DMAC1P1	0	NA	NA	NA	NA	NA
SNORD115-1	0	NA	NA	NA	NA	NA
SNORD115-2	0	NA	NA	NA	NA	NA
SNORD115-3	0	NA	NA	NA	NA	NA
SNORD115-4	0	NA	NA	NA	NA	NA
SNORD115-5	0	NA	NA	NA	NA	NA
SNORD115-6	0	NA	NA	NA	NA	NA
SNORD115-7	0	NA	NA	NA	NA	NA
SNORD115-8	0	NA	NA	NA	NA	NA
SNORD115-9	0	NA	NA	NA	NA	NA
SNORD115-10	0	NA	NA	NA	NA	NA
SNORD115-11	0	NA	NA	NA	NA	NA
SNORD115-12	0	NA	NA	NA	NA	NA
SNORD115-13	0	NA	NA	NA	NA	NA
SNORD115-14	0	NA	NA	NA	NA	NA
SNORD115-15	0	NA	NA	NA	NA	NA
SNORD115-16	0	NA	NA	NA	NA	NA
SNORD115-17	0	NA	NA	NA	NA	NA
SNORD115-18	0	NA	NA	NA	NA	NA
SNORD115-19	0	NA	NA	NA	NA	NA
SNORD115-20	0	NA	NA	NA	NA	NA
SNORD115-21	0	NA	NA	NA	NA	NA
SNORD115-22	0	NA	NA	NA	NA	NA
SNORD115-23	0	NA	NA	NA	NA	NA
SNORD115-24	0	NA	NA	NA	NA	NA
SNORD115-25	0	NA	NA	NA	NA	NA
SNORD115-26	0	NA	NA	NA	NA	NA
SNORD115-27	0	NA	NA	NA	NA	NA
SNORD115-28	0	NA	NA	NA	NA	NA
SNORD115-29	0	NA	NA	NA	NA	NA
SNORD115-30	0	NA	NA	NA	NA	NA
SNORD115-31	0	NA	NA	NA	NA	NA
SNORD115-32	0	NA	NA	NA	NA	NA
SNORD115-33	0	NA	NA	NA	NA	NA
SNORD115-34	0	NA	NA	NA	NA	NA
SNORD115-35	0	NA	NA	NA	NA	NA
SNORD115-36	0	NA	NA	NA	NA	NA
SNORD115-37	0	NA	NA	NA	NA	NA
SNORD115-38	0	NA	NA	NA	NA	NA
SNORD115-39	0	NA	NA	NA	NA	NA
SNORD115-40	0	NA	NA	NA	NA	NA
SNORD115-41	0	NA	NA	NA	NA	NA
SNORD115-42	0	NA	NA	NA	NA	NA
SNORD115-43	0	NA	NA	NA	NA	NA
SNORD115-44	0	NA	NA	NA	NA	NA
SNORD115-45	0	NA	NA	NA	NA	NA
SNORD115-46	0	NA	NA	NA	NA	NA
SNORD115-47	0	NA	NA	NA	NA	NA
SNORD115-48	0	NA	NA	NA	NA	NA
SNORD109B	0	NA	NA	NA	NA	NA
UBE3A	4268.36	-0.126158577229831	0.0258634672698395	-4.87786791746017	1.0723869316313e-06	5.25735992830135e-06
LINC02250	0.0851253	0.539875610390318	3.22592523907346	0.167355276511423	0.867090512989942	NA
ATP10A	1001.09	-0.0683582134788832	0.051877106160483	-1.31769519424263	0.187605703966313	0.308562231960198
RNA5SP390	0.201244	-1.14324708432152	3.22592523907346	-0.354393545911771	0.723043970736085	NA
MIR4715	0	NA	NA	NA	NA	NA
ATP10A-DT	0	NA	NA	NA	NA	NA
LINC02346	0	NA	NA	NA	NA	NA
LINC00929	0	NA	NA	NA	NA	NA
LINC02248	0	NA	NA	NA	NA	NA
GABRB3	0.249756	-1.50132151292965	3.22237407979494	-0.465905408792635	0.641283209425505	NA
GABRA5	0	NA	NA	NA	NA	NA
TVP23BP1	0	NA	NA	NA	NA	NA
GABRG3	0.206852	0.0589851589540712	3.05267911259797	0.0193224236083799	0.984583895814188	NA
GABRG3-AS1	0	NA	NA	NA	NA	NA
RNA5SP391	0	NA	NA	NA	NA	NA
SERPINE4P	0	NA	NA	NA	NA	NA
OCA2	0.501481	0.300282924799013	1.93455809506495	0.155220422464972	0.876647548613798	NA
RPL5P32	0.535984	-1.54792407475922	1.78462693287242	-0.867365636059173	0.385741704117016	NA
HERC2	4297.36	0.317525774822258	0.0881805760802129	3.60085847628646	0.000317168195636903	0.00110330422326966
RPL41P2	13.972	-0.240853112186665	0.37602037694446	-0.640532074734452	0.521826743456484	0.661862978111667
HERC2P1	0	NA	NA	NA	NA	NA
GOLGA6L24P	0	NA	NA	NA	NA	NA
MPHOSPH10P7	0	NA	NA	NA	NA	NA
GOLGA8F	0.0971734	-0.66235574375727	3.22592523907346	-0.205322719737767	0.837319994398426	NA
RN7SL238P	0	NA	NA	NA	NA	NA
ABCB10P3	0	NA	NA	NA	NA	NA
MIR4509-2	0	NA	NA	NA	NA	NA
MIR4509-3	0	NA	NA	NA	NA	NA
ABCB10P4	0	NA	NA	NA	NA	NA
GOLGA8G	2.79091	0.72348525521133	0.803224618472469	0.900725947104581	0.367734049270525	0.516062814737689
GOLGA6L25P	0	NA	NA	NA	NA	NA
HERC2P11	0	NA	NA	NA	NA	NA
HERC2P9	301.99	0.289606046615002	0.0851699783418459	3.40033016625428	0.000673045313524371	0.00220400063745642
GOLGA8M	2.63395	0.774036607885073	1.02334170601063	0.756381376170585	0.449420570802754	0.594560299461755
RN7SL719P	0	NA	NA	NA	NA	NA
WHAMMP2	25.699	0.259319066354922	0.279364737665029	0.928245520613476	0.353280226696342	0.500393385647105
PDCD6IPP2	0.895283	1.5844936587377	1.34456905063072	1.17843978187244	0.238621325921136	NA
GOLGA6L7	0	NA	NA	NA	NA	NA
APBA2	698.407	1.53994994887338	0.0705582891847483	21.8252166636468	1.33702599455291e-105	2.75590769166123e-103
FAM189A1	0.772324	-0.253649943935722	1.63619260214245	-0.155024502374348	0.876802000716257	NA
NSMCE3	807.12	-0.00928991603197167	0.0571805088935954	-0.162466480479543	0.870938522262815	0.923297361363363
TUBBP8	0	NA	NA	NA	NA	NA
TJP1	7192.62	-0.00508851300251243	0.0400444928800349	-0.12707148065919	0.89888382358772	0.940222021136924
HMGN2P5	0.370313	0.325771387317768	2.31120093812604	0.140953294862328	0.887906839171863	NA
NCAPGP2	0.315254	-0.421906611967354	2.68768190514412	-0.156977881630948	0.875262279870302	NA
SYNGR2P1	0.969228	-0.312728812314099	1.42141079568015	-0.220012971102035	0.825861052726207	NA
GOLGA8J	0	NA	NA	NA	NA	NA
RN7SL673P	0	NA	NA	NA	NA	NA
DNM1P28	0	NA	NA	NA	NA	NA
ULK4P3	0	NA	NA	NA	NA	NA
GOLGA8T	0	NA	NA	NA	NA	NA
RN7SL469P	0	NA	NA	NA	NA	NA
DNM1P30	0	NA	NA	NA	NA	NA
LINC02249	0.255376	1.74752610110569	3.18200848670942	0.549189641826771	0.582875312108465	NA
RNU6-17P	0	NA	NA	NA	NA	NA
CHRFAM7A	4.03018	1.10898665042886	0.692046476531402	1.60247423841705	0.109050779810544	0.198684051882283
GOLGA8R	2.01605	-0.375896519264404	1.28521171845797	-0.292478284990597	0.769920960456309	0.855898272913448
RN7SL196P	0	NA	NA	NA	NA	NA
LINC02256	0.265551	-0.421906484530977	2.51783191292596	-0.167567375075757	0.866923639147835	NA
WHAMMP4	26.9807	0.297971746495998	0.278164271649069	1.07120783244197	0.284075990624107	0.424751648429742
MPHOSPH10P3	0.154314	0.058984269826066	3.22592523907346	0.0182844503374192	0.985411932227405	NA
GOLGA8Q	0.524972	-1.3078135367589	2.13453715683767	-0.612691858077762	0.540080107100124	NA
RN7SL796P	0	NA	NA	NA	NA	NA
DNM1P50	0	NA	NA	NA	NA	NA
ULK4P2	3.99531	-0.213455126428462	0.782707967899579	-0.272713623960256	0.78507336114093	0.866434405528312
GOLGA8H	33.0949	-0.142472917296945	0.289699463561892	-0.491795585484426	0.622863857600534	0.746141509902332
RN7SL628P	0	NA	NA	NA	NA	NA
ARHGAP11B-DT	0.347293	2.12245832532422	2.56249198183674	0.828279011356313	0.407512506439409	NA
ARHGAP11B	48.7032	0.275769938101245	0.200486716004088	1.37550229560158	0.168975774514457	0.283347156559494
GOLGA8UP	8.1888	-0.645713131640466	0.549860651375206	-1.17432140311465	0.240266313527348	0.373392006554899
RN7SL82P	0	NA	NA	NA	NA	NA
HERC2P10	16.2876	0.104351644269294	0.345474570552369	0.302053039974693	0.762611630022522	0.850550613151434
FAN1	1125.61	0.0459053295200341	0.0579222901012692	0.792533054887417	0.428049925865011	0.574958668794571
MTMR10	571.027	-0.260267260907411	0.0585979164608634	-4.44157875615321	8.93012504536037e-06	3.89978224379662e-05
RNU6-466P	0	NA	NA	NA	NA	NA
TRPM1	0.0851253	0.539875610390318	3.22592523907346	0.167355276511423	0.867090512989942	NA
MIR211	0	NA	NA	NA	NA	NA
LINC02352	7.48797	0.253818528976556	0.56106478158665	0.452387206088352	0.650990062108156	0.768177383256053
KLF13	3477.1	0.44244604119201	0.0285434670099184	15.5007813535149	3.42699053362766e-54	2.27050362104738e-52
UBE2CP4	0	NA	NA	NA	NA	NA
OTUD7A	16.996	1.26131099278901	0.337931869089533	3.73244167881318	0.000189632612058908	0.000685879233048313
DEPDC1P1	0.547087	-0.624158527023464	1.70210691032384	-0.366697604737831	0.713844593433144	NA
CHRNA7	1.30708	0.946144897499847	1.27681467679107	0.741019753843783	0.458681463066973	0.603346792977055
RNU6-18P	0	NA	NA	NA	NA	NA
DNM1P31	0	NA	NA	NA	NA	NA
GOLGA8K	4.93931	-0.447734066508293	0.589080826024351	-0.760055406199531	0.447221466804203	0.59251574279994
RN7SL185P	0	NA	NA	NA	NA	NA
ULK4P1	0	NA	NA	NA	NA	NA
DNM1P32	0	NA	NA	NA	NA	NA
GOLGA8O	0	NA	NA	NA	NA	NA
RN7SL539P	0	NA	NA	NA	NA	NA
GOLGA6L23P	0	NA	NA	NA	NA	NA
MPHOSPH10P2	0	NA	NA	NA	NA	NA
WHAMMP1	73.3959	0.182435937615029	0.170595623981506	1.06940572892307	0.284886886979849	0.425723911741839
GOLGA8N	0.644099	1.6010526587882	1.73984410787602	0.92022765231693	0.357453806823186	NA
RN7SL286P	0	NA	NA	NA	NA	NA
ARHGAP11A-SCG5	1.92648	-1.28576712649223	1.10366075474614	-1.16500212675223	0.244018131965954	0.377798394767185
ARHGAP11A	2274.97	-0.124778001068944	0.046764617073237	-2.66821389499528	0.00762556941384567	0.0199186057724938
SCG5	8.9243	-1.00599585475939	0.495634875975907	-2.02971159521126	0.0423858635813732	0.0894743007849402
SCG5-AS1	2.76846	-1.34883605533986	0.88290586578452	-1.52772351800079	0.126581198423772	0.224687380342494
GREM1-AS1	0.256416	1.7937959966298	3.17826270530964	0.564395131224699	0.572485251621468	NA
GREM1	0.766458	-0.926781063768364	1.60007154518855	-0.579212264948536	0.562445956034328	NA
FMN1	5805.9	-0.0367392309863381	0.0492823678140053	-0.745484290141947	0.455979004746356	0.600643791596226
HNRNPA1P71	2.24345	-0.647119540308255	0.913278793163134	-0.708567356597607	0.478592999507758	0.621561098702634
TMCO5B	0	NA	NA	NA	NA	NA
RYR3-DT	0	NA	NA	NA	NA	NA
RYR3	64.9199	0.0497748759192284	0.165019540298216	0.301630193789641	0.762933988091747	0.850586114811566
AVEN	596.022	-0.148405104729251	0.062809635454294	-2.362776087711	0.0181386251178908	0.0429305479155387
CHRM5	0.420354	0.630927704944392	2.00483112705598	0.314703665775025	0.752986660696038	NA
EMC7	1687.86	-0.203186987312517	0.0423162332923606	-4.80163217526261	1.57377576271709e-06	7.54590699771638e-06
RPL32P2	1.45043	-0.733099582868372	1.19616558317999	-0.61287466649846	0.539959215327253	0.678184387510892
PGBD4	176.223	-0.584492770813476	0.117790541483987	-4.96213671700401	6.97218893597051e-07	3.50517823715959e-06
KATNBL1	592.588	-0.0321460252160679	0.0760344405808464	-0.422782425575782	0.672454011136216	0.785411720744692
EMC4	1418.59	-0.037204124794853	0.0450209975080745	-0.826372733926664	0.408592685582273	0.557084649971715
SLC12A6	1550.65	-0.0145938548219526	0.0509533743361383	-0.286415865722204	0.774559624388785	0.859535538196826
NOP10	2463.4	-0.164248849815041	0.0345824883350545	-4.74948037930949	2.03939981279082e-06	9.65125151201085e-06
NUTM1	4.27969	0.420055657426297	0.614351826008883	0.683737948913043	0.494140655623767	0.635128060865829
LPCAT4	2985.17	0.46224753226466	0.0374388485299827	12.3467347531929	5.07288712548318e-35	1.69352295841733e-33
ACTG1P15	0.658664	-1.73437591637821	1.74113511523167	-0.996117935481095	0.319192846383926	NA
GOLGA8A	18.0808	0.488662128685312	0.330305296847721	1.47942565059923	0.139026588795984	0.242303856515811
MIR1233-1	0	NA	NA	NA	NA	NA
HNRNPLP2	31.3506	-0.137809102775306	0.238494065707214	-0.577830321969046	0.56337868148736	0.697772594490053
FSCN1P1	2.1931	0.752144639931236	0.929773551778055	0.808954651907306	0.41854123112099	0.566204213412491
DNM1P5	0	NA	NA	NA	NA	NA
GOLGA8B	1028.74	0.34630715548447	0.0608695776137628	5.68933068144321	1.27538278590522e-08	7.81877926679698e-08
MIR1233-2	0	NA	NA	NA	NA	NA
LINC02252	0	NA	NA	NA	NA	NA
GJD2	0	NA	NA	NA	NA	NA
GJD2-DT	0.751007	1.04331055457709	1.95878087742913	0.532632601532448	0.594287929739435	NA
ACTC1	5.93566	-3.43052424331545	0.865552874196495	-3.96339073623903	7.38926912483141e-05	0.000284159062053789
TUBAP11	4.25009	-0.215351842819379	0.658934333798254	-0.326818366828816	0.743805266881397	0.837226594619065
AQR	3414.43	-0.13192427052083	0.034157812597202	-3.86219902534497	0.000112370961166912	0.000420705085894527
ZNF770	2124.96	-0.187340158665779	0.0381238866903312	-4.91398372331463	8.92441621162714e-07	4.43139307124987e-06
NANOGP8	0.234355	1.64383183281665	2.89290888332001	0.568228001336194	0.569880160288019	NA
PRELID1P4	1.23953	1.30866702797437	1.3493207397121	0.969870979863237	0.332110806922897	NA
ANP32AP1	1.67441	-0.0574318231928744	1.11645125003349	-0.0514414070396279	0.958973790386074	0.977629432623622
DPH6	140.33	-0.0993806745135213	0.153440272160951	-0.647683121998613	0.517189922846681	0.657330108161742
NUTF2P6	0.692699	1.0520019557839	1.60000233872465	0.657500261294893	0.510859303023237	NA
RBM17P4	1.26382	0.343120074845932	1.27765883021539	0.268553753734155	0.788273104353492	NA
MIR3942	0.780413	0.730016088006133	1.69559076060619	0.430537901577823	0.666804402218827	NA
HNRNPA1P45	0.615187	-0.856300146363981	1.90749541408455	-0.448913344714351	0.653494169084371	NA
DPH6-DT	3.11551	-1.80436492127205	0.952891120224809	-1.89356882751343	0.0582822644231626	0.117597276557074
LINC02853	0.308356	-0.421906627012369	2.70703096750948	-0.155855855391463	0.876146642284969	NA
MIR4510	0	NA	NA	NA	NA	NA
COX6CP4	0	NA	NA	NA	NA	NA
CDIN1	324.937	-0.135893643971328	0.0725891925338158	-1.87209196338728	0.0611938816602317	0.122552920077616
LARP4P	2.27315	2.33239359870408	0.954130870167579	2.44452168107131	0.0145044362559862	0.0352465020938958
TPST2P1	0.11681	-0.66235574375727	3.22592523907346	-0.205322719737767	0.837319994398426	NA
CSNK1A1P1	2.93203	-0.527955437429657	0.885212646434976	-0.596416510265524	0.550897013551103	0.687562166431918
MEIS2	522.213	-0.157664468489395	0.0712262901090319	-2.21357125645664	0.0268582864265981	0.0604230016371358
MIR8063	0	NA	NA	NA	NA	NA
TMCO5A	0.526061	-0.716204304780085	1.95246621432749	-0.366820331908676	0.713753040588298	NA
LINC02345	1.56555	0.351871078610957	1.05929124718886	0.332175952123414	0.739756401209002	0.834187648096055
LINC01852	37.4225	-0.279411554179796	0.237046364836856	-1.17872110956899	0.238509247043852	0.3713769550034
LINC02895	1.74049	-1.3807254862574	1.34621517495511	-1.02563506335712	0.305063633458049	0.448647174907266
SPRED1	3631.17	0.195662392297075	0.0438635705655337	4.4607037177867	8.16909631577378e-06	3.58177513008555e-05
FAM98B	1700.85	-0.116533027750552	0.0440248616009811	-2.64698226213061	0.0081213612774545	0.0210594594713529
RASGRP1	17.6399	0.872741508450064	0.30083644777869	2.90104977270605	0.00371914799513157	0.0104483881473305
LINC02694	0.100622	-0.66235574375727	3.22592523907346	-0.205322719737767	0.837319994398426	NA
LINC02915	0.33506	1.21305413896495	2.30986198211482	0.52516303933204	0.599469856301962	NA
THBS1	15585.4	-0.194754112021746	0.03661665218915	-5.31873069705304	1.04493666218465e-07	5.80899611033489e-07
THBS1-IT1	29.4386	-0.0327447512667355	0.251240030859607	-0.130332539582568	0.896303336761045	0.939124609599467
THBS1-AS1	2.45953	-0.6343557506367	0.89797515327583	-0.706429068023272	0.479921349373469	0.622632418506694
FSIP1	32.0514	-0.263400813919847	0.260231570568279	-1.01217855060647	0.311452689945167	0.455874929081016
GPR176	1730.2	-0.131334132656924	0.0420140517674117	-3.12595731980304	0.00177227271110931	0.00532169489540123
GPR176-DT	1.56014	-3.99148070545601	1.40595754896927	-2.8389766877259	0.00452584632694538	0.0124310001793254
EIF2AK4	4729.52	-0.106249994374718	0.0259129744256143	-4.10026238708021	4.1268196801516e-05	0.000164815138614623
H3P38	0	NA	NA	NA	NA	NA
SRP14	4151.96	0.18706111418881	0.0323465916677116	5.78302394609121	7.3369614228002e-09	4.61226605741669e-08
SRP14-DT	16.4379	-0.00452374153863956	0.35873853695192	-0.0126101354403579	0.989938834270122	0.993903518674299
BMF	1349.14	0.948730896204505	0.0479206496289708	19.7979556527327	3.10022232328158e-87	4.71411674747514e-85
BMF-AS1	0	NA	NA	NA	NA	NA
BUB1B	2660.38	-0.128053866491064	0.0356016690313264	-3.59685009088724	0.000322093984154969	0.00111957382425685
PAK6	26.3835	1.72023978429323	0.306198489063082	5.61805445074822	1.93119645434862e-08	1.15865541476783e-07
BUB1B-PAK6	0.153277	-0.662355743757271	3.22592523907346	-0.205322719737767	0.837319994398426	NA
PAK6-AS1	0.927268	2.86881285472986	1.61438276913815	1.77703386679566	0.0755626678585866	NA
PLCB2	15.9624	0.618284682189542	0.35354795295342	1.74880006240908	0.0803255860225544	0.154208832278217
ANKRD63	18.752	0.803220569994129	0.321445887842482	2.49877382282063	0.012462382197205	0.0308293975383851
PLCB2-AS1	0	NA	NA	NA	NA	NA
INAFM2	528.57	0.0280272150132421	0.0751617086641188	0.372892201513001	0.709228676396054	0.813409655383196
CCDC9B	6669.69	-0.0110489854983058	0.0316074337495539	-0.349569205328532	0.726662025097447	0.825085642699949
RNA5SP392	0	NA	NA	NA	NA	NA
PHGR1	0.889341	0.935777356007669	1.55788655530991	0.600671051956997	0.548059103510608	NA
DISP2	273.982	0.487747454226465	0.108967769327372	4.47607083486423	7.60292689509081e-06	3.35016382020973e-05
KNSTRN	2141.15	-0.337376391417585	0.0419154112456788	-8.04898201857356	8.34855112591914e-16	9.40339841754256e-15
IVD	2817.92	0.0591198635453079	0.0320258823522352	1.8460026454566	0.064891821314717	0.128859792036964
BAHD1	1354.6	0.125333813424071	0.0459618746144815	2.72690821415237	0.00639308197644585	0.0169741038707667
CHST14	1022.31	0.314494243414036	0.0557588686126569	5.64025510629977	1.69798407068438e-08	1.02603591189791e-07
CCDC32	280.818	-0.148316580100774	0.0853216127986913	-1.73832368184031	0.0821537958087733	0.157019891412379
RNU6-516P	4.65727	-0.910650229984011	0.665257431515179	-1.36886893230179	0.171040248668604	0.286239752192266
RPUSD2	346.03	-0.0334838180442689	0.0762236656779771	-0.439283754545844	0.660455943954339	0.775156156921229
KNL1	2495.19	-0.0940111010398688	0.0429919818024238	-2.18671243098099	0.0287635235564518	0.0639952177375554
RN7SL376P	0.11681	-0.66235574375727	3.22592523907346	-0.205322719737767	0.837319994398426	NA
RAD51-AS1	260.645	0.235916378015789	0.0906954059283658	2.60119435599773	0.00928998057887426	0.0236761134384801
RAD51	609.685	0.159062386170195	0.0602949718366582	2.63807049451988	0.00833792471128099	0.0215367364688072
RMDN3	1203.41	0.0339763836230521	0.0414546926466452	0.819602835140107	0.412442556888966	0.560734472176417
SUMO2P15	0.901389	0.874328389237258	1.50929467016379	0.579296015894878	0.562389453333583	NA
GCHFR	10.0982	0.710350175359667	0.423614555917017	1.67687858086449	0.0935662273801522	0.174974504448508
DNAJC17	334.144	0.176774162922465	0.0800494218303692	2.20831280077279	0.0272224756097732	0.0611607296883739
C15orf62	72.1255	0.651766491921057	0.165101349995843	3.94767512159935	7.89137913200017e-05	0.000302277460825387
ZFYVE19	1069	0.273134992875567	0.0447434244130496	6.10447225393651	1.03140905487027e-09	7.05258731179443e-09
PPP1R14D	2.86712	1.65179930815899	0.894200106547027	1.84723676061441	0.0647128337813636	0.128573179766314
SPINT1-AS1	9.36395	1.07434254368249	0.475194214715679	2.26084937571325	0.0237685858680344	0.0542217211556698
SPINT1	605.812	1.23851105743926	0.055250134673713	22.4164350866011	2.72126900213199e-111	6.08220015163259e-109
RHOV	35.7341	1.30245579617099	0.239881285758537	5.42958485507714	5.64852914887606e-08	3.23812930286773e-07
VPS18	1810.58	0.328540430281578	0.0506596716023554	6.48524595383091	8.85871508861907e-11	6.63188150157273e-10
DLL4	30.4941	1.53739286584693	0.290412941223315	5.29381665765627	1.19789534384083e-07	6.61815087482729e-07
ISCA1P4	1.50497	0.0239684565549291	1.14957131498961	0.0208499083461784	0.983365385274781	0.990090163486158
CHAC1	1224.17	-0.709981706154508	0.0745117723105237	-9.52845012457492	1.59648823084248e-21	2.6657473600683e-20
INO80	3260.01	-0.375920733420131	0.0355589089976891	-10.5717735446991	4.02803969880772e-26	8.69897141473597e-25
INO80-AS1	0.207021	-1.14324771523981	3.05181658306242	-0.374612197071356	0.707948900608595	NA
CYCSP2	0.255376	1.74752610110569	3.18200848670942	0.549189641826771	0.582875312108465	NA
CIBAR1P1	17.0753	0.174042451139472	0.35718942331581	0.487255332265511	0.626077397790697	0.748805788549329
EXD1	4.30073	0.0836113725448666	0.645176180868491	0.129594636355475	0.896887147028387	0.939313151293228
RN7SL497P	0	NA	NA	NA	NA	NA
CHP1	4925.12	-0.218115697717376	0.0251519072690952	-8.67193471190074	4.24839243798498e-18	5.64555359004724e-17
OIP5-AS1	3955.07	0.388028760342332	0.029985057211124	12.9407377017903	2.65071893207443e-38	1.02873403575131e-36
OIP5	130.003	-0.252648689494119	0.125888151323653	-2.00692985668342	0.0447571322361996	0.0939029133808798
NUSAP1	12.5383	0.195170785833299	0.377288204152089	0.517298934038829	0.604947498058172	0.731910326516478
NDUFAF1	767.47	-0.133365468822394	0.072135140350534	-1.84882802160385	0.0644826497560903	0.128225708610272
RTF1	4184.35	-0.0161538678201677	0.0308999169914146	-0.52278029823368	0.601127151488691	0.728809214251794
RNU6-1169P	0	NA	NA	NA	NA	NA
ITPKA	184.062	-0.00599269085913454	0.112844090630993	-0.0531059342640367	0.957647503268105	0.976921574546419
LTK	474.598	0.205542837311803	0.0704553238935224	2.91734997375693	0.0035301942897066	0.00997012628339809
RPAP1	1629.45	0.0212967251436961	0.0559763058141134	0.380459639734326	0.703604250817959	0.809348601219184
ELOCP2	1.29129	-2.87915389473717	1.50917183899129	-1.90777075237605	0.0564208525216371	0.114502049571042
TYRO3	977.241	0.130289826781821	0.0507216094594383	2.56872422169514	0.0102073653370027	0.0257839505029818
MGA	1867.07	-0.214862001525374	0.050283032190158	-4.27305180627968	1.92815635544765e-05	8.05976308019589e-05
MIR626	0	NA	NA	NA	NA	NA
MAPKBP1	1681.79	-0.107649462689876	0.0438148582552678	-2.45691683087742	0.014013512521738	0.0342103791012979
JMJD7	6.22416	0.253993246725961	0.531316517591117	0.478045079188419	0.632618120425981	0.754270759818907
JMJD7-PLA2G4B	117.365	0.400435951358728	0.155312913435286	2.57825278337579	0.00993013257698644	0.0251417891955337
PLA2G4B	15.3231	0.706058551384746	0.357261778066957	1.97630587633816	0.0481201444675145	0.0998631614293389
SPTBN5	249.154	0.000943372288273298	0.0860644713369663	0.0109612279448012	0.991254380584622	0.994514894008426
RNA5SP393	0.233284	1.50188997804608	3.19952263576401	0.469410643093463	0.638776142288565	NA
MIR4310	0	NA	NA	NA	NA	NA
EHD4	3012.41	-0.226032063532027	0.0383474117632605	-5.89432384452558	3.76218697689205e-09	2.43943832954647e-08
EHD4-AS1	2.58346	0.786536949678807	0.925356025441325	0.849983063873916	0.395334502287321	0.543288417803696
PLA2G4E-AS1	0.521093	-1.30000121015147	1.94338266121793	-0.668937330817157	0.503535455548363	NA
PLA2G4E	0.0641039	0.539875610390318	3.22592523907346	0.167355276511423	0.867090512989942	NA
PLA2G4D	10.858	0.817112599731769	0.395108112737114	2.06807345481017	0.0386331164038961	0.0826219368558757
PLA2G4F	0	NA	NA	NA	NA	NA
VPS39	2807.45	0.182237261072738	0.0321566672289666	5.66716879504785	1.45176311022375e-08	8.832947673913e-08
MIR627	0.180421	-1.14324708432152	3.22592523907346	-0.354393545911771	0.723043970736085	NA
VPS39-DT	3.79649	1.33518798738293	0.708939770580674	1.88335884484138	0.0596517537259898	0.119917607647468
TMEM87A	2061.7	-0.109301528655898	0.0462837733696268	-2.36155180743378	0.0181986289301162	0.0430615772044113
GANC	647.872	-0.0201695436377561	0.0653526526126496	-0.308626242874985	0.757605855832369	0.847101022438534
BNIP3P5	0.54833	-1.32412200132213	1.92557750195057	-0.68764928961874	0.49167366102888	NA
CAPN3	9.81205	-0.548871852851294	0.466789967259641	-1.17584329430542	0.239657502167432	0.372726888221666
ZNF106	5017.85	-0.173076520113028	0.0400261032954858	-4.32409117708312	1.53161946012346e-05	6.50333545542464e-05
RNU6-188P	0.178113	1.19799288340575	3.19984919768672	0.374390419483463	0.708113869687206	NA
SNAP23	617.252	-0.241421221266527	0.0671289050044627	-3.59638253075151	0.000322673195578873	0.00112116696969164
LRRC57	581.52	0.0629645443744756	0.0629649698430301	0.999993242773631	0.317313777975883	0.462834036856674
HAUS2	1188.5	-0.16933477892553	0.0442886457352077	-3.82343546781598	0.000131605047476871	0.000487793253894791
MYL12BP1	4.95786	-0.102437895125753	0.637529685392751	-0.160679412226343	0.872345905386016	0.924303853471929
STARD9	932.844	0.571688535330567	0.0722786846370437	7.90950386274144	2.58416684012316e-15	2.82325553893549e-14
EIF4EBP2P2	0.199135	1.35319547422296	3.08924776280225	0.438033974003912	0.661361655654465	NA
CDAN1	588.057	0.190911445716395	0.0609332614485441	3.13312370252187	0.00172956532577659	0.00520187522024668
TTBK2	1073.8	0.00658884317234982	0.056471946851167	0.116674624122927	0.907117899924258	0.945474981588206
TTBK2-AS1	0	NA	NA	NA	NA	NA
KRT8P50	1.39424	0.372724298424375	1.08217229594781	0.344422325187994	0.730528701700085	0.828060487916306
FDPSP4	1.42623	1.39120904077579	1.16824330612255	1.19085556363535	0.233710291626811	0.365715699702149
UBR1	2264.57	-0.114547790736958	0.0463059259852909	-2.47371774345566	0.0133715292878857	0.0328506475724497
RPS3AP47	7.25097	-1.16150100166442	0.53966979270736	-2.15224386719427	0.0313781522952062	0.0689932562792901
TMEM62	325.469	-0.036868725357438	0.0902750038152703	-0.408404583763657	0.682976668741683	0.793555065879179
SPCS2P1	0.270087	-1.1432485979923	2.79003397200516	-0.409761533179708	0.681980886608432	NA
CCNDBP1	1885.32	-0.0155085795983847	0.0497402246745339	-0.311791506770673	0.75519897914043	0.845638695118857
EPB42	0.180421	-1.14324708432152	3.22592523907346	-0.354393545911771	0.723043970736085	NA
TGM5	110.714	0.342974788794236	0.135393518704822	2.53316991887899	0.0113036143836127	0.0282529440084074
ATP5PDP1	0.0851253	0.539875610390318	3.22592523907346	0.167355276511423	0.867090512989942	NA
TGM7	0.083252	-0.66235574375727	3.22592523907346	-0.205322719737767	0.837319994398426	NA
LCMT2	613.417	0.109648550439766	0.0655011648863683	1.67399389965025	0.0941317982733841	0.175817463896928
ADAL	442.52	-0.0969719345794966	0.0745105432658684	-1.30145252375199	0.19310360517485	0.315729330125034
ZSCAN29	1685.44	-0.0559448676719213	0.0501846928201531	-1.11477951797794	0.264944915620207	0.402769247698965
TUBGCP4	1184.4	-0.0409577406464333	0.0494985505893586	-0.827453332648462	0.407980162523794	0.556462024481942
RN7SL487P	0.837957	0.251486504477241	1.5300652401155	0.164363255816633	0.86944518775358	NA
TP53BP1	3119.84	-0.0256037149035447	0.0387915220758229	-0.66003377886279	0.509232152755503	0.650066450988669
MAP1A	53.0039	0.512156494630369	0.195276817548494	2.62272040818763	0.00872308247213003	0.0224223227020208
PPIP5K1	805.044	0.0362167456017159	0.0624373677659266	0.580049206069833	0.561881435670921	0.69642964609683
CKMT1B	1.32054	-0.450037594298405	1.34614177709749	-0.334316638822965	0.738140636100155	0.832983112141046
STRC	3.48843	0.168996552560453	0.711945070861901	0.237373021426866	0.812367417468618	0.885858685719512
RNU6-554P	0.217381	0.0589854162555849	3.00067844189482	0.0196573599596822	0.984316706023507	NA
CATSPER2	107.654	0.183673252334464	0.133167631610068	1.37926349003701	0.167813528984647	0.281729301013048
RNU6-610P	0.100622	-0.66235574375727	3.22592523907346	-0.205322719737767	0.837319994398426	NA
PDIA3P2	2.6693	1.41170946660988	0.959020987387564	1.47203187956864	0.141012269003356	0.244982075508639
CKMT1A	1.7462	-0.523358600835793	1.16625641386051	-0.448750887554293	0.653611370956269	0.770114760432495
STRCP1	0.154314	0.058984269826066	3.22592523907346	0.0182844503374192	0.985411932227405	NA
RNU6-353P	0.255376	1.74752610110569	3.18200848670942	0.549189641826771	0.582875312108465	NA
CATSPER2P1	20.7283	-0.74511653190971	0.307346649826699	-2.42435221704825	0.0153357236511488	0.0369951897857556
RNU6-354P	0	NA	NA	NA	NA	NA
PDIA3	10297.4	-0.421503539404017	0.0335719253489969	-12.5552387902176	3.72057129871402e-36	1.29981766784263e-34
ELL3	4.47691	0.0191286416695967	0.708973121203262	0.0269807713402897	0.978475070695887	0.987309819770432
SERF2	3214.24	0.0171308732263864	0.0314627775873233	0.544480638393751	0.586110768394714	0.716882815372052
MIR1282	0	NA	NA	NA	NA	NA
SERINC4	0	NA	NA	NA	NA	NA
HYPK	57.6091	-0.410545268680099	0.176365832950195	-2.32780500515672	0.0199224601922748	0.0465702569338319
MFAP1	1777.93	-0.114876412735317	0.0400810104874707	-2.8661057028796	0.00415555466875058	0.0115265691776304
WDR76	1533.57	0.225669355627092	0.042415337608063	5.32046585865659	1.03501872101589e-07	5.75558521989384e-07
FRMD5	3241.49	-0.0806301177090657	0.0314673121925974	-2.56234524307525	0.0103967910917944	0.0262124043957432
PIN4P1	3.59939	-1.43976772226911	0.835646301072448	-1.72293914353638	0.0848995307512199	0.161336938636128
ACTBP7	9.13752	0.145853216538473	0.579108142399538	0.251858341922338	0.801150560099641	0.877651118484023
GAPDHP55	0.631423	-1.70682999622732	1.8657350505213	-0.914829785585268	0.360280995467922	NA
GOLM2	3102.28	0.00612675868032745	0.043119837952714	0.142086774237096	0.887011464813314	0.933939743811917
GAPDHP43	5.84694	0.39182505077914	0.565077261911408	0.693400844786724	0.488058032258298	0.630147867234388
CTDSPL2-DT	0	NA	NA	NA	NA	NA
CTDSPL2	2216.43	0.0338486677530161	0.0375721675797348	0.900897391165502	0.367642878453828	0.516012940773017
HNRNPMP1	0.0641039	0.539875610390318	3.22592523907346	0.167355276511423	0.867090512989942	NA
EIF3J-DT	197.398	-0.193074289229591	0.0952288706573341	-2.02747641441993	0.0426137141178913	0.0899143551638993
EIF3J	2585.86	-0.422999003344181	0.0416784962551731	-10.1490946495383	3.34451599472391e-24	6.46966801023183e-23
SPG11	2667.09	-0.059408914503097	0.033460372742477	-1.77550067837944	0.0758152536413626	0.146902942375279
PATL2	112.555	0.109106733554724	0.126845934999783	0.86015159693458	0.389705482188309	0.537743707235594
B2M	19634.1	0.225259287731072	0.0335661843485986	6.71089943949726	1.93428381571103e-11	1.53476899338133e-10
TRIM69	309.656	-0.455000682585781	0.0796328853407578	-5.7137284507372	1.10527322481267e-08	6.80289435749826e-08
SORD2P	83.9432	-0.51740314619282	0.180919191656937	-2.85985771578026	0.00423831119232224	0.011722813616933
RNU1-119P	0	NA	NA	NA	NA	NA
RNU6-1108P	0	NA	NA	NA	NA	NA
TERB2	0	NA	NA	NA	NA	NA
RNU6-1332P	0	NA	NA	NA	NA	NA
RNU6-966P	0	NA	NA	NA	NA	NA
RNU1-78P	0	NA	NA	NA	NA	NA
SORD	628.023	-0.299247927301665	0.0610975599118291	-4.89787035249059	9.68809189782265e-07	4.78625280416799e-06
DUOX2	22.6412	0.975951287686723	0.279153328733724	3.49611194720036	0.000472090596814167	0.00159202920587159
DUOXA2	5.35765	1.08504365501825	0.631515904199564	1.71815729073921	0.0857679293254172	0.162687204183621
DUOXA1	13.6522	1.00568588635116	0.372201952296367	2.70198982070461	0.00689258725376178	0.0181573964987979
DUOX1	49.013	0.666645303334419	0.230149565613213	2.89657424100802	0.00377261366371919	0.0105846576036985
SHF	11.9846	0.214682054859092	0.47627745433618	0.45074998386877	0.652169753058514	0.768982462911618
H3P39	0.0971734	-0.66235574375727	3.22592523907346	-0.205322719737767	0.837319994398426	NA
SLC28A2-AS1	0.230651	1.48908516243632	2.95345486333581	0.504184161038595	0.614131969680157	NA
SLC28A2	4.9571	0.0793666258060314	0.574648611787985	0.138113316865218	0.89015086130477	0.935605277228903
RNU6-953P	0	NA	NA	NA	NA	NA
GATM	6.71581	-1.55972047128829	0.569465199260767	-2.73892148864056	0.00616410916302045	0.0164084357989944
SPATA5L1	472.787	0.0241687736441365	0.0722295745384424	0.334610494365757	0.737918927479319	0.832875031861088
C15orf48	105.912	-0.386725199655463	0.135929848631601	-2.8450351673941	0.00444065200461031	0.0122277772506347
MIR147B	0	NA	NA	NA	NA	NA
SLC30A4	381.588	0.0121414008262635	0.0865689227346813	0.140251263879935	0.888461469415623	0.934451112321647
HMGN2P46	7.88235	-0.545499437559933	0.534638478339618	-1.02031458576279	0.307579288010282	0.45163078770609
SNORA41B	0	NA	NA	NA	NA	NA
DPPA5P2	0	NA	NA	NA	NA	NA
BLOC1S6	2366.61	-0.190546990007923	0.0375150955283285	-5.07920844461229	3.79010686944403e-07	1.97223765876735e-06
SQOR	315.657	-0.269558570040438	0.0771683361616249	-3.49312403828251	0.000477404700843998	0.00160965732558288
MTND5P40	0	NA	NA	NA	NA	NA
RNU6-1014P	0	NA	NA	NA	NA	NA
RN7SKP101	1.0234	1.71595220926165	1.45889212234215	1.17620225853767	0.239514062198028	NA
SEMA6D	172.635	0.220776484881376	0.109010371047587	2.02527963862263	0.0428386580850753	0.0902862924490153
RN7SKP139	0	NA	NA	NA	NA	NA
LINC01491	0	NA	NA	NA	NA	NA
SLC24A5	1.2633	-1.14982174602952	1.33874138157854	-0.858882650414331	0.390405262265674	NA
MYEF2	2019.35	-0.159173673685404	0.0434021589787431	-3.6674137285051	0.000245016178160554	0.000870746191773265
CTXN2	0.597216	0.819282353346993	2.04901730953458	0.399841597010758	0.689273190657268	NA
SLC12A1	1.71606	0.687552122492437	1.04638570514433	0.657073313513587	0.511133777258606	0.651776374891696
CTXN2-AS1	0.267286	0.0589863839320459	2.79646726805334	0.0210931787423019	0.983171326260909	NA
DUT-AS1	22.3833	-0.306224811492487	0.282916790401703	-1.08238472187419	0.279081614175644	0.41927786075254
DUT	2175.44	0.134996694071737	0.0440740900374882	3.06294909224245	0.00219167341018627	0.0064618139593715
FBN1	1466.72	0.591301626397089	0.0786267660677728	7.52036050786335	5.46254069336616e-14	5.35317445338804e-13
FBN1-DT	4.02788	0.261157343822976	0.790441349632146	0.330394334689744	0.741102021687266	0.835197351577697
CEP152	895.36	0.0875420360050679	0.0586625535585087	1.49229842028195	0.13562093069692	0.23741661652907
SHC4	42.5976	-0.280033432271686	0.220946467554217	-1.26742660958347	0.205002790112926	0.330609993861157
EID1	4360.72	0.127803136837514	0.0444814861005612	2.87317596693115	0.00406367704066776	0.0112987519156816
KRT8P24	0.213984	-1.14324783703649	3.01704860461462	-0.378929207599731	0.704740434242566	NA
SECISBP2L	2537.26	-0.00677548419035387	0.0400541463733801	-0.169158122287605	0.865672268601496	0.919764390310788
RN7SL577P	0	NA	NA	NA	NA	NA
COPS2	3529.98	-0.31585605292853	0.0367523552225562	-8.59417174806467	8.38675077784205e-18	1.08118564058199e-16
GALK2	452.34	-0.547447895937541	0.0751551437650831	-7.28423722598059	3.23495345633508e-13	2.98120325725147e-12
NDUFAF4P1	0.924647	-1.15979242541734	1.64347468626293	-0.705695338730515	0.480377620344716	NA
MIR4716	0	NA	NA	NA	NA	NA
RN7SL307P	0	NA	NA	NA	NA	NA
FAM227B	17.2491	-0.351382674027799	0.364522800452005	-0.963952525307299	0.335069728126902	0.48188840425476
FGF7	6.21106	-0.350527803256804	0.556516478492946	-0.629860600365396	0.52878579267097	0.668267950121886
DTWD1	669.837	-0.168779472460317	0.0620366298368106	-2.72064219001413	0.00651552438638334	0.017252282742192
ATP8B4	2.06594	-3.53935019492582	1.3083963450502	-2.70510553496694	0.00682826923131881	0.0180058596318686
RNA5SP394	0	NA	NA	NA	NA	NA
SLC27A2	28.5233	0.299742272090284	0.291278565021185	1.02905708859312	0.303452849091466	0.446632323349396
HDC	0.638982	0.227140549049252	1.85556528167424	0.122410432708844	0.902573976541138	NA
RN7SL494P	0	NA	NA	NA	NA	NA
GABPB1	1082.15	-0.206696129981194	0.0497474290770883	-4.1549107926944	3.25414478509123e-05	0.000131951125482464
RNU6-94P	0.549371	-0.565784600529795	1.69535522486888	-0.333726284751654	0.738586113245184	NA
GABPB1-IT1	343.703	-0.0738857867140806	0.0904515292807763	-0.816855030551524	0.414011279259798	0.562119522921837
GABPB1-AS1	1517.45	0.25135323474104	0.115504753730785	2.17612891783559	0.0295456221530772	0.0654761481975553
MIR4712	0	NA	NA	NA	NA	NA
AHCYP7	0	NA	NA	NA	NA	NA
USP8	1966.54	-0.165724284159531	0.0370675075363832	-4.47087746584704	7.78993233496152e-06	3.42849430002067e-05
RNA5SP395	0.699826	0.233399019409808	1.61591072116858	0.144438066009626	0.885154559617401	NA
USP50	10.4321	-0.268526205479183	0.451466094000143	-0.594787092647312	0.551985796470365	0.688488436113881
TRPM7	2355.67	-0.108255185086804	0.0423982449422353	-2.55329401569085	0.0106709375789941	0.0268707157632578
RN7SL354P	0.213984	-1.14324783703649	3.01704860461462	-0.378929207599731	0.704740434242566	NA
SPPL2A	2634.18	-0.0269958554653994	0.0388033179342639	-0.69570997797489	0.486610475510769	0.62869907843867
RPL32P30	0	NA	NA	NA	NA	NA
AP4E1	1230.42	-0.0158857257692891	0.0559821468029488	-0.283764140471518	0.77659113709172	0.860862992780908
DCAF13P3	3.22968	-0.966120451361867	0.860515875856681	-1.12272240230321	0.261555410502427	0.398694693527569
MIR4713HG	0	NA	NA	NA	NA	NA
TNFAIP8L3	24.7212	-0.22911541096286	0.314012197140492	-0.729638571524505	0.465611138642021	0.60952312701631
CYP19A1	14.6165	0.62938883419914	0.361020488870997	1.7433604285657	0.0812706759562073	0.155636658373449
MIR4713	0	NA	NA	NA	NA	NA
MIR7973-2	0	NA	NA	NA	NA	NA
MIR7973-1	0	NA	NA	NA	NA	NA
GLDN	35.2737	0.681256095949968	0.254354438856758	2.67837313558198	0.00739807516844992	0.0193844198375585
DMXL2	1438.98	0.404002147879512	0.0725402444149749	5.56935189752561	2.55688619942166e-08	1.51639373035394e-07
SCG3	0.242217	1.67270040510753	2.86159276309867	0.584534748157613	0.558860594049927	NA
LYSMD2	300.01	-0.20770934616703	0.0842148189488613	-2.46642275978958	0.0136470157964185	0.0334300528244235
TMOD2	247.531	0.241844929094839	0.0860403629856708	2.81083111115089	0.00494137161872772	0.0134607026283433
TMOD3	5200.65	0.0187853926021437	0.0259692502822601	0.723370617093874	0.46945221821515	0.613072984610305
RNU6-90P	0.308953	2.0316717292384	2.62719541541829	0.773323414510805	0.439331001985726	NA
LEO1	1552.47	-0.0916452352931794	0.0479136090653348	-1.91271826691686	0.0557841293865398	0.113458105936816
MAPK6	2991.35	-0.338800468626673	0.0310887620752223	-10.8978436583262	1.18021093633198e-27	2.81053826442807e-26
MAPK6-DT	2.00979	-1.34489895400252	1.1653515972362	-1.15407140402273	0.248470895983201	0.382807374087232
BCL2L10	0.69967	-1.11691381661487	1.72047691260432	-0.649188494441448	0.516216547557651	NA
GNB5	1330.02	0.234898351953778	0.047741660947637	4.92019647601735	8.64573789855152e-07	4.30453794299596e-06
CERNA1	10.0607	0.175935331537786	0.437835369058673	0.401829874813537	0.687809234154593	0.797621372932541
MYO5C	1746.62	-0.0642497987561237	0.0415218111318998	-1.54737466899084	0.12177292579634	0.21781983863156
MIR1266	0	NA	NA	NA	NA	NA
MYO5A	2711.86	-0.101908905766702	0.0495394572025493	-2.05712600665027	0.0396741066894224	0.0845581747697008
EEF1B2P1	0.637889	3.05054281806472	1.83340553617924	1.66386691752985	0.0961390275077937	NA
ARPP19	6882.34	-0.020952437601502	0.0320305378314436	-0.654139425062465	0.513021983399851	0.653869516595715
FAM214A	1001.98	0.132949630099382	0.0471035918737742	2.82249452346763	0.00476516358573311	0.0130304465918241
ONECUT1	31.4798	0.0195923650406139	0.239896167969075	0.0816701875919067	0.934908985995069	0.962778760918981
RPSAP55	0.311157	-1.66347030787412	2.6974366673773	-0.616685584500304	0.537442131361472	NA
EEF1A1P22	13.3946	-0.293738904054191	0.396656614424875	-0.740537012045275	0.458974211681166	0.60345955997919
LINC02490	0	NA	NA	NA	NA	NA
WDR72	157.435	0.573126394293023	0.120580666349174	4.75305379913379	2.00367004121977e-06	9.49184957473644e-06
RNU2-53P	0	NA	NA	NA	NA	NA
RNU6-449P	0	NA	NA	NA	NA	NA
UNC13C	0	NA	NA	NA	NA	NA
HNRNPA1P74	0.253899	-1.14324841543298	2.84614807601003	-0.401682690043198	0.687917565368544	NA
RSL24D1	2641.46	-0.544060054643732	0.0476252648441465	-11.4237696404244	3.18129274285446e-30	8.57793047568215e-29
RAB27A	1508.41	-0.0341847743427654	0.048234977662111	-0.708713386004484	0.478502356293546	0.621530402716816
PIGBOS1	169.112	-0.193972720344961	0.109739188723594	-1.76757931784543	0.0771312581136142	0.149032597569593
PIGB	421.571	-0.00236501037644401	0.0712987981824143	-0.0331704101153746	0.973538694439448	0.984900273793215
CCPG1	601.15	0.0336763764394334	0.0676191802575752	0.498029942261252	0.618462938026673	0.742163526963763
DNAAF4-CCPG1	0	NA	NA	NA	NA	NA
MIR628	0.64525	-0.0794128711029249	1.83503199921838	-0.0432760143347639	0.965481511093544	NA
C15orf65	37.3073	0.186224818618331	0.249258244186554	0.747115984974014	0.454993551998136	0.599984744321682
DNAAF4	19.7179	-0.309104696938307	0.339259124060848	-0.9111168278642	0.362233820797137	0.510119153541919
PYGO1	468.856	-0.184150535401192	0.0804509769857247	-2.28897823619803	0.0220806169420883	0.0508276583751698
PRTG	327.716	0.263057455605373	0.0832999480501918	3.15795461777323	0.00158880289702323	0.0048120984932535
NEDD4	3550.14	-0.332942940898469	0.0300523448812941	-11.0787674710104	1.59046870175469e-28	3.93922361632194e-27
CNOT6LP1	0.464483	0.823185938019244	1.95581666152621	0.420891157240105	0.67383456264948	NA
RN7SL568P	0.376645	-0.911795068018372	2.60181273269611	-0.350446078059404	0.726003950820581	NA
CD24P2	0.100622	-0.66235574375727	3.22592523907346	-0.205322719737767	0.837319994398426	NA
RFX7	2064.46	0.0787095253703975	0.0391561392332231	2.01014520102672	0.0444158232488878	0.0932079114355337
TEX9	111.997	-0.0806086031849424	0.145364358932725	-0.554527972171284	0.579217567666859	0.711593715085292
RNU6-1287P	0	NA	NA	NA	NA	NA
HMGB1P33	0.153277	-0.662355743757271	3.22592523907346	-0.205322719737767	0.837319994398426	NA
MNS1	93.0295	0.140737392071498	0.140828809492517	0.999350861366021	0.317624754915919	0.46311851202116
ZNF280D	515.661	0.166626668429172	0.0641215611791453	2.59860591921091	0.00936031626580514	0.0238389932793728
TCF12	4197.9	-0.0850199560468892	0.0376723752495765	-2.25682494091861	0.0240190156370914	0.0547660716671193
HNRNPA3P11	3.08507	-0.416234890399123	0.833839235852882	-0.499178825488323	0.617653410252465	0.741527854879205
SNORD13D	0	NA	NA	NA	NA	NA
LINC00926	105.163	0.358355025000017	0.141269421681453	2.53667793592351	0.011190985524232	0.0280016148448919
LINC01413	0	NA	NA	NA	NA	NA
NDUFB10P1	0	NA	NA	NA	NA	NA
CGNL1	703.386	0.788054776844486	0.066289108106114	11.888148737542	1.36396335028249e-32	4.10761105699521e-31
RNU6-844P	0.270632	-1.56562972427525	3.22033646089323	-0.486169610935931	0.626846915494447	NA
MYZAP	54.7093	-0.0581285750243024	0.193755176531004	-0.300010436185692	0.764169195166431	0.85131532185518
GCOM1	47.3754	-0.158938075169588	0.194201814497412	-0.818417045077123	0.413119092129232	0.561396988550462
POLR2M	667.951	-0.213537678935714	0.0829791247248148	-2.57339035141516	0.0100707551930057	0.0254665457450175
ALDH1A2	12.9615	0.0698279483050999	0.355633888790976	0.19634784677717	0.844337913855785	0.906599099377129
ALDH1A2-AS1	0	NA	NA	NA	NA	NA
AQP9	0.225381	0.594964772177105	2.99372355344617	0.198737378904683	0.842468183060025	NA
MTCO3P23	0	NA	NA	NA	NA	NA
MTND3P12	0	NA	NA	NA	NA	NA
MTND5P32	0	NA	NA	NA	NA	NA
MTCYBP23	0.350431	-1.80602894266615	3.0052164229442	-0.600964685563908	0.547863507698967	NA
LIPC	1.80426	-0.475598649767342	1.00735208182675	-0.47212752953752	0.63683576355675	0.757595244949421
LIPC-AS1	0	NA	NA	NA	NA	NA
ADAM10	7469.16	0.126827215401581	0.0323291550783491	3.92299814499382	8.74538249261493e-05	0.000332518119738675
HMGB1P51	0.555189	-2.48365549202551	2.2831028731063	-1.08784212979696	0.276664807213685	NA
HSP90AB4P	3.3592	-0.00754993784682915	0.870054337435263	-0.00867754750707269	0.993076405709495	0.995446461961753
RN7SKP95	0.083252	-0.66235574375727	3.22592523907346	-0.205322719737767	0.837319994398426	NA
SNORD3P1	0	NA	NA	NA	NA	NA
MINDY2	1179.9	0.119557951482089	0.0545071902571075	2.19343449768994	0.0282760890977629	0.063099931294671
ZNF444P1	0	NA	NA	NA	NA	NA
RNF111	1722.89	-0.0871951027458036	0.0380935005544106	-2.28897584828832	0.0220807556921726	0.0508276583751698
SLTM	5818.84	-0.154841164911457	0.0282858018583658	-5.47416564984745	4.39577735234616e-08	2.54990824463332e-07
CCNB2	3116.23	-0.590153303099852	0.0391278626906359	-15.0826869273667	2.10524076104992e-51	1.28468162362622e-49
MYO1E	1329.82	-0.0355563403312517	0.0445029495170123	-0.798965927363073	0.424310169159205	0.571508673732425
MIR2116	0.411077	0.446417599141684	2.06555076506133	0.216125213038968	0.82889014695716	NA
LDHAL6B	1.38143	-0.817606982451713	1.24745466533332	-0.655420196960221	0.51219725136434	0.652952941867775
RNU4-80P	0	NA	NA	NA	NA	NA
RNU6-212P	0	NA	NA	NA	NA	NA
FAM81A	135.979	-0.26934543127879	0.123309144121249	-2.18431028127116	0.0289394557996893	0.0643095165955961
NSA2P4	0.197795	-1.14324754199182	3.10060015912895	-0.368718145945331	0.712337821816995	NA
RNA5SP396	0	NA	NA	NA	NA	NA
GCNT3	7.26425	-0.365220048218709	0.543346523537624	-0.672167819977631	0.501476864897716	0.642509656793806
GTF2A2	1642.1	-0.237109255254315	0.0454738471736856	-5.21418947353817	1.84622688116687e-07	9.97650884722591e-07
BNIP2	3748.91	-0.129278450330612	0.0336178527371307	-3.84552967560075	0.000120292304230994	0.000448190908975529
PIGHP1	3.63441	-0.609067665308707	0.739273528602725	-0.823873223838928	0.410011596115322	0.558657739224043
RPS3AP6	0.715464	-0.391604469958475	1.55083430184767	-0.252512128144132	0.80064524087664	NA
NMNAT1P5	0.114009	0.539875610390318	3.22592523907346	0.167355276511423	0.867090512989942	NA
FOXB1	0.901323	-0.417114661432091	1.59896939854911	-0.260864693102055	0.794196853153162	NA
MESTP2	0	NA	NA	NA	NA	NA
ANXA2	36664.9	-0.215063493487897	0.0270878883691561	-7.9394706060876	2.03045999410813e-15	2.23146109897511e-14
ICE2	1885.81	-0.177323064792949	0.0384116734935777	-4.61638477747128	3.90482660959514e-06	1.7863979885228e-05
RORA-AS1	1.97858	0.715819700053954	0.994802978074088	0.719559265332882	0.471796400055302	0.615232322327141
RORA	532.498	0.0838218630449163	0.0642080488683961	1.30547282657228	0.19173189416409	0.313984672372707
CYCSP38	0.083252	-0.66235574375727	3.22592523907346	-0.205322719737767	0.837319994398426	NA
RORA-AS2	0.0971734	-0.66235574375727	3.22592523907346	-0.205322719737767	0.837319994398426	NA
RNA5SP397	0	NA	NA	NA	NA	NA
LINC02349	0	NA	NA	NA	NA	NA
VPS13C	2163.95	0.118155050319551	0.0572198941948205	2.06492954910508	0.0389296667266147	0.0831894478548759
VPS13C-DT	0.0902105	-0.66235574375727	3.22592523907346	-0.205322719737767	0.837319994398426	NA
C2CD4A	1.51971	0.44389899543361	1.08216654429699	0.41019471334884	0.681663118675242	0.792475560227137
NPM1P47	0	NA	NA	NA	NA	NA
C2CD4B	0	NA	NA	NA	NA	NA
GOLGA2P11	0.200062	-1.14324758589933	3.0883094861414	-0.370185563017431	0.711244232765468	NA
MIR8067	0	NA	NA	NA	NA	NA
MIR6085	0	NA	NA	NA	NA	NA
HMGN1P26	0	NA	NA	NA	NA	NA
TLN2	513.383	-0.20394333707355	0.064578039079075	-3.15809120224019	0.0015880586650248	0.00481137943734691
MGC15885	0	NA	NA	NA	NA	NA
MIR190A	0	NA	NA	NA	NA	NA
TPM1	2671.35	0.370959619004728	0.0347241553443583	10.6830422605225	1.22200069633935e-26	2.75113287837272e-25
TPM1-AS	1.08917	1.75692239504823	1.3614260997496	1.29050147883265	0.196876598708684	NA
LACTB	1019.34	-0.196806471144571	0.0504367114988803	-3.90204803794435	9.53822217632769e-05	0.000360667671408591
RPS27L	1234.31	-0.224573800616483	0.0475207186322846	-4.72580817546628	2.29201939783311e-06	1.07916882865995e-05
RAB8B	2042.66	-0.310823869839816	0.0416468686859177	-7.46331908369659	8.43696957629052e-14	8.11795760424094e-13
APH1B	698.367	0.0473458894763279	0.0541152783992522	0.874907990438836	0.381623971042289	0.529665291546125
CA12	1176.98	0.461752827342486	0.0491822403627574	9.38860905759273	6.07978110328901e-21	9.77348520338947e-20
LINC02568	1.45892	-0.871182462083717	1.16632096715229	-0.746949156037904	0.455094252297133	0.600074879121764
USP3	1032.89	-0.0664521559760535	0.0507744200627214	-1.30877232854586	0.190611482928696	0.312536116299296
USP3-AS1	16.7886	-0.0352500169140856	0.320440754079278	-0.110004787048294	0.912405578442727	0.948556146922832
FBXL22	2.58026	-0.551483704728941	0.937801380398207	-0.588060239892984	0.556491859522962	0.691783186089289
HERC1	1683.51	0.328774625658592	0.0643135273214795	5.1120602360242	3.18664174341671e-07	1.67703236828719e-06
MIR422A	0	NA	NA	NA	NA	NA
DAPK2	205.391	0.278566288682279	0.121883407203471	2.28551445249018	0.0222826799705038	0.0512162056910936
CIAO2A	996.593	-0.175572124979004	0.0467963966768652	-3.75183000074452	0.000175548488316342	0.000637798669556689
SNX1	3893.36	0.0117326591583027	0.0347061885520208	0.338056688095173	0.73532046888378	0.831215544240634
SNX22	45.621	-0.0417998150988811	0.221091043475917	-0.189061548770673	0.850044577578354	0.910040221529089
PPIB	3545.24	-0.634219451743095	0.049138997486791	-12.9066420598747	4.12918456217605e-38	1.57939181057583e-36
CSNK1G1	1322.78	-0.214105970887854	0.0431853755083475	-4.95783510893564	7.12830212089208e-07	3.58172081919472e-06
PCLAF	354.24	0.220634330967985	0.106849250806152	2.06491228813821	0.0389313001975348	0.0831894478548759
TRIP4	1053.36	-0.137454554526652	0.0526212355445005	-2.61214988786058	0.00899747970583308	0.0230382672219337
ZNF609	3817.7	0.110936710092822	0.0345644809164186	3.20955811143473	0.00132939171460077	0.00409592188964604
GAPDHP61	1.98721	-0.0377290186765663	0.911720022145894	-0.0413822420920014	0.966991169427322	0.981881061107122
RNU6-549P	0.367092	-0.421906327575757	2.29140092509103	-0.184125930541377	0.853914664608927	NA
OAZ2	3347.16	0.0306989835620631	0.0340166644508482	0.902468953310256	0.366807806613989	0.515152670186699
RBPMS2	123.989	0.799747720077993	0.128278143104674	6.23448157824833	4.53276663471618e-10	3.18151168522966e-09
MIR1272	0	NA	NA	NA	NA	NA
PIF1	547.967	0.207068988176794	0.0807097098874153	2.56560193891964	0.0102996951831778	0.0259994074490584
PLEKHO2	381.388	0.0259051430619355	0.0833351052376959	0.310855107076981	0.755910774121597	0.846252948716094
ANKDD1A	93.1323	0.218628201646378	0.144742579556944	1.5104622448736	0.130925516206376	0.230677106196645
SPG21	4036.73	0.0702711083643055	0.0309274834898723	2.27212499805608	0.0230789616497834	0.0528304315850361
MTFMT	391.061	-0.185463984078006	0.0790723021991141	-2.3454987261024	0.0190016435236704	0.0447107418832585
SLC51B	3.13901	0.408323176464848	0.862743797932389	0.473284395023663	0.636010293821631	0.756894873322944
RASL12	0.57384	-1.06408787763092	2.37238186519127	-0.448531449866368	0.653769693996937	NA
KBTBD13	0.470399	0.900191709174111	2.14030422342299	0.420590540037545	0.674054102752276	NA
UBAP1L	59.9237	0.170975651840087	0.205475326828676	0.832098210909016	0.40535351161799	0.553856742581228
PDCD7	955.548	-0.151924161690892	0.0550876677634486	-2.75786156609983	0.00581808311233172	0.015601511971215
CLPX	2265.2	-0.161147294566982	0.0371321622360295	-4.3398306175292	1.4259258361796e-05	6.07680914012582e-05
CILP	1.60908	1.09200988452257	1.18642423165528	0.920421090016863	0.357352751747758	0.504816547187988
RNU6-686P	0	NA	NA	NA	NA	NA
PARP16	305.72	-0.20297828918834	0.0761555639230931	-2.66531135391921	0.0076917072645293	0.0200828798683016
SNORA24B	0.217381	0.0589854162555849	3.00067844189482	0.0196573599596822	0.984316706023507	NA
RNU5A-1	1.09319	-2.53460862488933	1.55822888765313	-1.62659583901486	0.103822963640912	NA
RNU5B-1	0.243487	-1.14324828282428	2.88622462169208	-0.39610509668303	0.692027498563847	NA
IGDCC3	2.01309	1.50651453650369	1.07154332024351	1.40592966055851	0.159745012728771	0.271023452997613
IGDCC4	1726.07	0.324893381413121	0.039867852718839	8.1492570895246	3.66166756538372e-16	4.21910527984058e-15
DPP8	2603.03	0.0824863648038504	0.0481047815124754	1.71472278244229	0.0863960645403436	0.163677838366821
HACD3	5717.64	0.107076588021369	0.0249627990654078	4.28944637741968	1.79119051791118e-05	7.53136339478023e-05
RNU6-19P	0.486979	-2.1750095455358	2.14306939919738	-1.01490392534669	0.310151626879314	NA
INTS14	1264.77	-0.17866191229522	0.0432024021788786	-4.13546245774655	3.54240526364713e-05	0.000142859043578082
SLC24A1	624.498	-0.157087855789752	0.0559586217587168	-2.80721452481595	0.00499719504825073	0.0135987920405016
DENND4A	1267.76	-0.130690043492757	0.0484179433928175	-2.69920682984119	0.00695049646725046	0.0182865777852735
SNORD13E	0.323831	-1.67839402514464	2.66573871615916	-0.629616854409084	0.528945293597908	NA
MIR4511	0	NA	NA	NA	NA	NA
RAB11A	3692.18	-0.0650480357229337	0.0393981878803452	-1.65104130983102	0.0987301400244397	0.182916491320621
HNRNPA1P44	0.572025	-1.50257955641586	2.09581473306741	-0.716942930454881	0.473409311064018	NA
MEGF11	15.0874	0.161720029454301	0.322844717255424	0.500922024771287	0.616426001266751	0.74058148756554
MIR4311	0	NA	NA	NA	NA	NA
DIS3L-AS1	0	NA	NA	NA	NA	NA
DIS3L	1710.06	-0.27728126627493	0.0426076301300206	-6.50778429658688	7.62673224572782e-11	5.73969614160231e-10
TIPIN	603.561	-0.237323417560258	0.066724064215231	-3.55678899886444	0.000375415447702941	0.00128762285859635
SCARNA14	0.681703	-0.465845148948229	1.79893660359239	-0.258955845368847	0.795669308940818	NA
RPL9P25	0	NA	NA	NA	NA	NA
MAP2K1	3063.48	-0.158855776433526	0.0403259709389889	-3.9392920426855	8.17224033213617e-05	0.000312326391432753
ATP5MFP6	0	NA	NA	NA	NA	NA
RPL35AP32	2.7554	0.606386048058174	0.875710886878867	0.692450050746089	0.488654743466156	0.630489594144126
SNAPC5	353.221	-0.233749289045555	0.0736747411262506	-3.17271951651649	0.00151018344628401	0.00459947678739365
MIR4512	0.700887	3.15846210205052	1.80147222026802	1.75326717032617	0.0795561579451685	NA
RPL4	14144.4	-0.276882637549384	0.0262796916782323	-10.5359926189213	5.89579590945504e-26	1.24854919995777e-24
SNORD18C	0	NA	NA	NA	NA	NA
SNORD18B	0	NA	NA	NA	NA	NA
SNORD16	0	NA	NA	NA	NA	NA
SNORD18A	0	NA	NA	NA	NA	NA
ZWILCH	1420.05	-0.151548895955224	0.0440024167750418	-3.44410391660992	0.000572955442846866	0.00190005298896178
LCTL	42.1777	0.30702756720935	0.22955210089072	1.33750711066467	0.18105716278831	0.299892091686245
LINC01169	0	NA	NA	NA	NA	NA
SMAD6	885.964	1.56361423143582	0.062409451174465	25.0541256494109	1.57415739680046e-138	5.7259203662834e-136
LINC02206	0.11681	-0.66235574375727	3.22592523907346	-0.205322719737767	0.837319994398426	NA
HMGN2P47	0	NA	NA	NA	NA	NA
SMAD3	13300	-0.0794649417642456	0.0241953544534917	-3.28430575038663	0.00102233945947911	0.00321884238166954
AAGAB	1692.93	-0.210611105465537	0.0420242303868287	-5.01165883412696	5.39628148891364e-07	2.75927281975846e-06
RPS24P16	0.100622	-0.66235574375727	3.22592523907346	-0.205322719737767	0.837319994398426	NA
IQCH	92.9856	-0.36802777097651	0.139670058996059	-2.63497970590027	0.00841423137484485	0.0217187152128491
IQCH-AS1	91.037	-0.150808046223418	0.155916640887572	-0.967235090269564	0.333426524062501	0.480008959171462
C15orf61	139.791	-0.346164508040182	0.139383934948835	-2.48353232506495	0.0130086527213864	0.0320440202674863
MAP2K5-DT	6.28592	-0.144157093927393	0.553382743730412	-0.260501606818483	0.794476876026888	0.873124438813673
MAP2K5	792.458	0.00555431141210791	0.0548055566783104	0.101345771282095	0.919275982979777	0.952815329101455
HNRNPA1P5	0.318578	0.858239498866318	2.37626710545123	0.361171308098105	0.717971389375108	NA
SKOR1	39.2986	0.352479962090817	0.221358553380113	1.59234850747124	0.111306419326359	0.202178144024605
RNU6-1	1.03834	-0.716745008710995	1.51325796285318	-0.473643639290425	0.635754050588879	NA
PIAS1	1933.57	0.222289804387289	0.0393759950394384	5.64531268770851	1.64881299324449e-08	9.98274472509091e-08
CALML4	4.1598	0.00802412277550364	0.656372418654868	0.0122249542294111	0.990246140716011	0.993996870105661
CLN6	635.432	0.117004857938423	0.0644704702209664	1.81485969525893	0.0695454738096788	0.136541222467333
HMGN2P40	0.404282	-0.867415376104351	2.06095584520138	-0.420880135847644	0.673842611058519	NA
FEM1B	2318.11	-0.110291350786656	0.0357255960430416	-3.0871801453999	0.00202065100434717	0.00599377946620472
ITGA11	10.1169	0.382906138028973	0.444992250473202	0.86047821646735	0.389525486344261	0.537655304849136
CORO2B	456.359	-0.415145844845857	0.0744908546315718	-5.57311158395414	2.50229181184799e-08	1.48544049285095e-07
CARS1P1	0	NA	NA	NA	NA	NA
ANP32A	4161.39	-0.17502414075991	0.0380903589038618	-4.59497221335357	4.32806938850914e-06	1.96934057459488e-05
MIR4312	0.0851253	0.539875610390318	3.22592523907346	0.167355276511423	0.867090512989942	NA
SPESP1	0.213333	1.54215491952324	2.98700976411464	0.51628720402939	0.605653831980274	NA
NOX5	545.846	0.422572090196432	0.061329029167582	6.89024587429472	5.56960383747986e-12	4.64994242975198e-11
EWSAT1	13.3865	1.34224484173678	0.387674450469697	3.46229894724956	0.000535581899205589	0.00178697478636023
GLCE	1805.61	0.17501673323476	0.0504844551166497	3.46674501745864	0.000526801364443294	0.00176116275216932
PAQR5-DT	17.9103	-0.40123864422494	0.323710652236211	-1.2394978090871	0.215161199631365	0.342899015542435
PAQR5	1224.82	-0.382247723813215	0.042162214656429	-9.0661206231236	1.23329900725166e-19	1.82302230147614e-18
KIF23-AS1	43.0946	0.0893582958027594	0.195950075826061	0.456025829161098	0.648371404658738	0.765769270250477
KIF23	4381.77	-0.101117816150342	0.0375414072346666	-2.69350095264856	0.00707059433907746	0.0185735762651127
RPLP1	8354.11	-0.106472296348356	0.0481355142277474	-2.21192809626164	0.0269716335655011	0.0606559309338842
LINC02896	1.26796	0.017583373182224	1.556796615918	0.0112945859481173	0.990988415849545	NA
DRAIC	8.91213	0.277969648747739	0.432524873768306	0.642667429334114	0.520439919601149	0.660465244802361
GEMIN8P1	0	NA	NA	NA	NA	NA
TLE3	3517.3	0.268120267417964	0.0385206559914654	6.96042838619802	3.39239576371868e-12	2.89344063506875e-11
MIR629	0	NA	NA	NA	NA	NA
RNU6-745P	0	NA	NA	NA	NA	NA
LINC02205	0.779688	-1.94667846128318	1.66458975146038	-1.169464403812	0.242216574792069	NA
LINC02204	3.19271	0.562563807047242	0.892715721311866	0.630171278064356	0.528582528871508	0.668147621497366
SALRNA3	0	NA	NA	NA	NA	NA
SALRNA2	0.0641039	0.539875610390318	3.22592523907346	0.167355276511423	0.867090512989942	NA
UACA	4887.71	-0.00623544473365085	0.0428900032197618	-0.145382239812419	0.884409086258928	0.932303270780167
RPL29P30	0.796982	-2.87134255938404	1.95741714293657	-1.46690375617962	0.14240223858743	NA
LARP6	2710.93	-0.690176397509221	0.034411966007666	-20.0562908075485	1.77867350123883e-89	2.84449759667944e-87
LRRC49	469.591	-0.630741504574644	0.0830558124613002	-7.59418860502433	3.0972700476789e-14	3.08745065311614e-13
KRT8P9	1.47899	-0.182313312813529	1.19465953923656	-0.152606920068655	0.878708267501355	0.928462500303749
THAP10	173.656	-0.40642204301733	0.121552736041445	-3.34358613596946	0.000827030152339175	0.00265666430407689
RPL5P3	1.0652	-2.48316093019484	1.60774491227761	-1.54449932401097	0.122467414895847	NA
THSD4	905.085	0.0838356676111044	0.0491809833534123	1.7046358550553	0.088262359910805	0.166685843296889
CT62	0.598568	-1.56441912220141	1.86412671295927	-0.839223595330554	0.401343848949221	NA
THSD4-AS1	0.228019	1.50188997804608	3.19952263576401	0.469410643093463	0.638776142288565	NA
HMGB1P6	5.53667	-1.11066922311264	0.640601796818117	-1.7337903649808	0.0829552858338727	0.158210094982427
NR2E3	4.38032	-1.12997650695995	0.729928922786804	-1.54806375207849	0.1216069481443	0.217622560877025
MYO9A	1507.22	-0.0684599550084459	0.0568764330657044	-1.20366118827037	0.228720559140387	0.359910978960461
RNA5SP399	0	NA	NA	NA	NA	NA
EIF5A2P1	0.966964	1.1485571202458	1.39689481384031	0.822221622462907	0.410950774756649	NA
RNU2-65P	0.267126	-1.5535285066959	2.82490950992982	-0.549939210879183	0.582361068784555	NA
SENP8	120.667	0.0550239816883576	0.1173742242501	0.468791014721538	0.63921902312395	0.759456391569898
GRAMD2A	16.8106	0.445871616927886	0.319153956314561	1.39704242452953	0.162400813850487	0.274530480931327
PKM	127224	0.097702659752229	0.0187626861040552	5.20728531140924	1.91623341576066e-07	1.03307312106295e-06
PARP6	2283.53	-0.0908860157998405	0.0375813612099578	-2.41838009251668	0.0155897827359977	0.03752998436744
CELF6	0.0851253	0.539875610390318	3.22592523907346	0.167355276511423	0.867090512989942	NA
HEXA	1336.52	0.20033846898939	0.0438300574600594	4.57080096625359	4.85863579634157e-06	2.19514253916056e-05
HEXA-AS1	5.51332	-0.538726703467969	0.61478304562756	-0.876287508739031	0.38087375398176	0.529019842027226
RPL12P35	1.55891	-1.18470494718054	1.17040352182171	-1.01221922618327	0.311433245465928	0.455874929081016
TMEM202	0	NA	NA	NA	NA	NA
TMEM202-AS1	13.0581	-0.108142778523247	0.373046878326974	-0.289890586963874	0.771899943091127	0.857353361530565
PHBP20	0.649414	0.742954320494047	1.66638203892816	0.445848732846357	0.655706517018464	NA
ARIH1	3238.41	-0.115674941888765	0.0393683207931809	-2.93827472338626	0.00330044420316128	0.00937762910290166
MIR630	0	NA	NA	NA	NA	NA
LINC02259	0.791444	0.0648717087818595	1.39845734935126	0.0463880495261105	0.963000961356893	NA
GOLGA6B	0.183874	-1.14324725099745	3.1808556894671	-0.359415001058719	0.719284654224843	NA
RN7SL853P	0	NA	NA	NA	NA	NA
HIGD2B	0.48574	-2.27734468977798	2.39573215575739	-0.950584014287699	0.341815586700784	NA
BBS4	367.541	-0.0297203483166588	0.0796373950562276	-0.37319588738023	0.709002656834706	0.813301279182576
ADPGK	1614.01	0.105498494201949	0.044766729360695	2.35662724770275	0.0184417480955336	0.0435479721130657
ADPGK-AS1	1.95826	1.44509278548348	0.992995594986	1.45528619943561	0.14559004561503	0.251370555610174
NPM1P42	0.556771	1.09465833492641	1.84834354370788	0.592237486723091	0.553691570289456	NA
NEO1	2938.8	0.32037767294906	0.0355402760151347	9.01449591479336	1.97777920603956e-19	2.86863034020641e-18
FKBP1AP2	0	NA	NA	NA	NA	NA
NPM1P43	0	NA	NA	NA	NA	NA
HCN4	8.78798	0.226590359988069	0.492828260076733	0.459775500602966	0.645677370128014	0.763900567171224
REC114	0.863168	0.138287252883306	1.45115421982534	0.0952946633748896	0.924080781375274	NA
MRPS15P1	0.917254	1.22421683751911	1.8208518435647	0.672331931807503	0.50137240567481	NA
NPTN	4710.02	0.229400141779779	0.0288418266934036	7.95373137139907	1.80976314081634e-15	1.9971990496897e-14
NPTN-IT1	81.0716	0.192031653910172	0.145233441211018	1.32222752768874	0.186092397148646	0.306290485272338
CD276	2403.19	0.335127464537477	0.0635554627437925	5.27299228216553	1.34217209774232e-07	7.37518796955505e-07
INSYN1	8.43973	0.688329241249844	0.442306139548589	1.55622809566321	0.11965386269072	0.214795704158656
INSYN1-AS1	0.272509	-0.42190647051351	2.49844431999724	-0.16886766982823	0.865900729683482	NA
TBC1D21	0	NA	NA	NA	NA	NA
LOXL1-AS1	466.907	-0.236307050538202	0.0675353934388858	-3.49901049665226	0.000466988196744649	0.00157654195410555
LOXL1	406.306	0.463152973319031	0.0833670036697282	5.55559097642378	2.76674063867451e-08	1.63510052845017e-07
STOML1	351.9	-0.0147829571082764	0.078723598301932	-0.187783046343724	0.85104672639835	0.910745187275212
PML	4311.63	0.436526876172137	0.040123185443442	10.8796664907742	1.44089178877047e-27	3.41815646719705e-26
DNM1P33	0	NA	NA	NA	NA	NA
GOLGA6A	0.100622	-0.66235574375727	3.22592523907346	-0.205322719737767	0.837319994398426	NA
RN7SL429P	0	NA	NA	NA	NA	NA
COMMD4P2	0	NA	NA	NA	NA	NA
ISLR2	8.17766	3.03576644464768	0.585488455147895	5.18501503822282	2.15997435835692e-07	1.15741433627612e-06
ISLR	3.48426	3.0810527579939	0.944040075728013	3.26368852044537	0.00109971994030271	0.00344435330281203
STRA6	13.8732	3.29550756731194	0.464410962900886	7.09610201001061	1.2832477408369e-12	1.12875907255881e-11
CCDC33	0.413878	-0.888741451798012	2.05151557888698	-0.43321213884234	0.664860660972688	NA
CYP11A1	23.0774	0.216592228623692	0.32119888179429	0.674324354473959	0.500105123634514	0.641091528018738
PPIAP46	1.31549	1.81335909285181	1.4020403040857	1.29337158679924	0.195882572272894	0.319260024445129
LINC02255	0.477222	0.825090566243617	1.80638275314345	0.456763974748874	0.647840702183104	NA
SEMA7A	1359.15	-0.375097545001715	0.0703037964497377	-5.33538107390664	9.53441035920597e-08	5.33231373450799e-07
MIR6881	0.558638	-2.4986961259424	2.06370840534331	-1.21077964283754	0.225979869194234	NA
UBL7	1319.92	-0.0557578785680652	0.0529363827586827	-1.0532997470236	0.292203634830411	0.433966025917777
UBL7-DT	33.9545	0.00189646121526062	0.246401620622688	0.00769662638771619	0.993859041264778	0.995899047939442
ARID3B	259.932	-0.332790927216619	0.0911523721105508	-3.65092997045657	0.000261292483842137	0.000923459109879117
CLK3	1775.49	-0.0556482792524934	0.0441669430089078	-1.25995315639731	0.207686261211518	0.333739049315684
EDC3	1587.54	0.0823558220226432	0.0480679406650283	1.71332120501183	0.0866534633642033	0.164070123474895
CYP1A1	129.831	-0.0868507163848428	0.124142250098793	-0.699606429847427	0.484173125956442	0.626352556458714
CYP1A2	0	NA	NA	NA	NA	NA
CSK	3497.29	0.0625406643138449	0.0504332491875053	1.24006811620099	0.214950200763175	0.342601698973937
MIR4513	0.0641039	0.539875610390318	3.22592523907346	0.167355276511423	0.867090512989942	NA
LMAN1L	0.327777	-0.831066734467086	2.39642848213061	-0.346793881254576	0.728746174258166	NA
CPLX3	0	NA	NA	NA	NA	NA
ULK3	1169.52	0.296171879450716	0.0560055644811472	5.28825808996916	1.23486661925078e-07	6.80772976336438e-07
MIR6882	0	NA	NA	NA	NA	NA
SCAMP2	2964.59	0.352392579392263	0.0391361659647515	9.00426934282859	2.17106627445065e-19	3.13916215567685e-18
MPI	1642.67	-0.0118465795003886	0.0452889808439616	-0.261577524590469	0.793647173618248	0.872574451359694
FAM219B	536.786	0.173177020066561	0.071205304794582	2.43208031432706	0.015012378064606	0.0363143337431876
COX5A	2584.07	-0.14789890282902	0.0328558859839884	-4.50144314784559	6.74936193883161e-06	2.99252899921762e-05
RPP25	825.882	0.235324792761852	0.0695033711041962	3.38580401242789	0.000709700500808389	0.00231179174547786
SCAMP5	826.297	0.401199715414961	0.0540429602961743	7.42371833845234	1.13877197128459e-13	1.08502099842324e-12
PPCDC	462.026	-0.147244352756058	0.0713580227659964	-2.06345897838166	0.0390690414020643	0.0834123359477149
RPL36AP45	4.71009	0.153524200360147	0.805938642470525	0.190491176709846	0.848924256569424	0.909313117594514
C15orf39	3149.01	0.0969521603157363	0.0598080550921353	1.62105522686501	0.10500579503556	0.192562525079545
NIFKP4	0.100622	-0.66235574375727	3.22592523907346	-0.205322719737767	0.837319994398426	NA
GOLGA6C	0.977146	-2.32071245968841	1.51326050552525	-1.53358423828216	0.125131968348446	NA
RN7SL489P	0	NA	NA	NA	NA	NA
GOLGA6D	0	NA	NA	NA	NA	NA
RN7SL327P	0	NA	NA	NA	NA	NA
DNM1P34	0	NA	NA	NA	NA	NA
ANP32BP1	31.362	-0.267532728773341	0.245552378353666	-1.08951389747086	0.275927329703405	0.415707878110181
COMMD4	1286.01	0.106467683122198	0.0480972002220459	2.21359419323118	0.0268567071357671	0.0604230016371358
NEIL1	418.842	0.42253177522306	0.0767610643543617	5.50450646792069	3.70203871477502e-08	2.16304000622965e-07
MIR631	0	NA	NA	NA	NA	NA
MAN2C1	2008.8	0.408361107860303	0.0402373608512454	10.1488044747762	3.35447413883613e-24	6.48217184891136e-23
SIN3A	4205.51	0.012804144230315	0.0330871174235849	0.386982766325483	0.698768966389605	0.805847513085513
RPL13P4	0.876648	0.443155943395698	1.85072038192311	0.239450512202825	0.810756265872768	NA
PTPN9	2086.77	-0.0300118095542508	0.0363707911088405	-0.825162407505511	0.409279392753962	0.557782986701348
SNUPN	522.946	-0.0454832879752265	0.0663951485098665	-0.685039328867042	0.493319103661121	0.634423756812302
IMP3	791.386	-0.104922661668309	0.0629497280942663	-1.66676910043502	0.0955603266488188	0.177985905588578
SNX33	2679.4	0.197359412546718	0.0356109843349864	5.54209371721354	2.98876263305598e-08	1.76070294080094e-07
CSPG4	454.057	1.12152134120388	0.0802049931066496	13.9831860556684	1.97447092031051e-44	9.58858901640846e-43
ODF3L1	4.93942	-0.254099918241774	0.567563519822204	-0.447703048852353	0.654367521014312	0.770594292029233
DNM1P35	5.74019	0.375850384910877	0.559373600477643	0.671912983719544	0.501639094188343	0.64262874361494
PPIAP47	1.75883	-1.25817636053449	1.14776343362599	-1.0961983311837	0.272991989783116	0.412131705929897
MIR4313	0	NA	NA	NA	NA	NA
GOLGA6EP	0.435504	-1.16484775973368	2.22337737062897	-0.523909155108544	0.600341726826976	NA
RN7SL319P	0	NA	NA	NA	NA	NA
DNM1P49	0	NA	NA	NA	NA	NA
UBE2Q2	1218.23	-0.00059254194139213	0.0445370900255464	-0.0133044601937902	0.989384889783557	0.993670028172528
RN7SL510P	0.114009	0.539875610390318	3.22592523907346	0.167355276511423	0.867090512989942	NA
FBXO22	781.741	-0.134035963272779	0.0638778726271003	-2.09831601711661	0.0358772385401078	0.0774492382983059
NRG4	4.4404	-0.947086087640329	0.671852710379968	-1.40966326846356	0.158639135593302	0.269522355929237
TMEM266	21.1366	0.411588259716706	0.310675952126445	1.32481531608597	0.185232413591698	0.305315946993636
ETFA	4707	-0.153588937155532	0.028315987299083	-5.42410672576146	5.82450750774209e-08	3.33489008568282e-07
TYRO3P	1.32555	1.61457281586769	1.21829102318998	1.32527678948178	0.185079364376425	0.305212465682833
ISL2	0	NA	NA	NA	NA	NA
SCAPER	498.33	0.0182223890471294	0.0703948776628104	0.25885958825604	0.795743579521028	0.873791828086574
MIR3713	0	NA	NA	NA	NA	NA
RN7SKP217	0	NA	NA	NA	NA	NA
RCN2	1791.43	0.219451219012801	0.0574704920276671	3.81850252660363	0.000134264209598855	0.00049705355263787
RN7SL278P	0	NA	NA	NA	NA	NA
KRT8P23	0.0851253	0.539875610390318	3.22592523907346	0.167355276511423	0.867090512989942	NA
PSTPIP1	1.25057	-0.688673138117382	1.21051146493648	-0.568910876158881	0.569416624034913	NA
TSPAN3	5159.73	0.327243782729031	0.0306578590603435	10.6740585533035	1.34615117496752e-26	3.02329908557172e-25
PEAK1	1236.63	0.379363643863581	0.0637820381078418	5.94781313231411	2.71748570647856e-09	1.79338588903891e-08
HMG20A	997.031	0.0366340920450852	0.046125955942859	0.794218597669122	0.427068183497375	0.574062092672892
LINGO1	0	NA	NA	NA	NA	NA
LINGO1-AS1	0	NA	NA	NA	NA	NA
LINGO1-AS2	0	NA	NA	NA	NA	NA
CSPG4P13	3.96507	2.79547995790303	0.856146036487626	3.26519056184807	0.00109390455413177	0.00342729663632807
GOLGA6FP	1.48039	-0.409538123298028	1.318952866205	-0.310502470400164	0.756178881152692	0.846402684167914
RN7SL214P	0	NA	NA	NA	NA	NA
COMMD4P1	0	NA	NA	NA	NA	NA
ADAMTS7P3	2.62875	0.516965752600064	0.872173556211169	0.592732660739943	0.553360079969185	0.689507176484978
TBC1D2B	1562.92	0.594940315615068	0.0493763616303557	12.0490918320176	1.96098565561951e-33	6.15537138703851e-32
SH2D7	0.164726	0.0589842698260664	3.22592523907346	0.0182844503374194	0.985411932227405	NA
CIB2	7.04156	1.80721293323068	0.533016870851063	3.39053608255424	0.000697560712665411	0.00227584396423778
IDH3A	1171.39	-0.259449613885704	0.0456988235688221	-5.67738058934875	1.36772939362609e-08	8.34904507441842e-08
ACSBG1	6.44105	0.0314639121801451	0.538079591127301	0.0584744574947115	0.953370707639258	0.974217813327585
DNAJA4-DT	0	NA	NA	NA	NA	NA
DNAJA4	8.97241	-0.539491507175281	0.468797610989834	-1.15079832859255	0.249815212576321	0.384367753877691
WDR61	843.021	-0.167787361933626	0.0557147757352369	-3.01154154745181	0.00259924829757551	0.00755659852191245
CRABP1	0	NA	NA	NA	NA	NA
IREB2	3619.87	-0.0241921983724334	0.0398588228012102	-0.606947136725243	0.543885994872657	0.681547493304691
HYKK	23.1612	0.00162627559063792	0.292542022357965	0.00555911789195177	0.995564488508028	0.997250251463116
PSMA4	4648.87	-0.255722609271089	0.040936612907805	-6.2467945222291	4.18961628270538e-10	2.94846629971424e-09
CHRNA5	101.127	0.12732385739956	0.147559107871704	0.862866814770002	0.388210698215681	0.53643922998876
CHRNA3	7.19341	0.175903618145065	0.508617060108612	0.345846869759937	0.729457799156414	0.827250986193338
CHRNB4	0.427154	2.44105669339882	2.39391671878902	1.01969156831556	0.307874761769909	NA
GOLGA6GP	0.114009	0.539875610390318	3.22592523907346	0.167355276511423	0.867090512989942	NA
RPL18P11	1.15144	-1.01682599192823	1.52134444889049	-0.668373288291023	0.503895341913106	NA
ADAMTS7	280.099	1.46690898231504	0.0867389934996484	16.9117593268013	3.68539338988212e-64	3.05213092748675e-62
MORF4L1	4033.41	-0.0368608361178208	0.0358947403365892	-1.02691468923225	0.30446063682125	0.447795867253707
RPL21P116	0.201244	-1.14324708432152	3.22592523907346	-0.354393545911771	0.723043970736085	NA
RNU6-415P	7.39802	-0.912356166207289	0.524025141729647	-1.74105418529325	0.0816740810041518	0.156231787658076
CTSH	370.3	0.207864956037611	0.084346174748855	2.464426592629	0.0137232670819378	0.0336035279351939
RASGRF1	305.119	-0.905823851573305	0.08158640062377	-11.1026328487078	1.21802027259631e-28	3.04521483516632e-27
ANKRD34C-AS1	0	NA	NA	NA	NA	NA
MIR184	0	NA	NA	NA	NA	NA
HNRNPCP3	0.180914	0.0589844108669017	3.19906968774261	0.01843798873557	0.985289446958888	NA
ANKRD34C	0.507903	1.20477597280357	2.09788191948257	0.574282070699536	0.565776939889514	NA
TMED3	1894.68	0.0531963610248607	0.041974031256668	1.26736363966494	0.205025294731885	0.330617545425174
MINAR1	170.332	0.317844307630245	0.107633745793504	2.95301724646869	0.00314684381379677	0.00898662247379063
TFDP1P3	0.178113	1.19799288340575	3.19984919768672	0.374390419483463	0.708113869687206	NA
RNU6-667P	0	NA	NA	NA	NA	NA
MTHFS	19.9717	0.0348807169960853	0.31918118333086	0.109281871293548	0.912978925082402	0.948939491214906
ST20-MTHFS	0	NA	NA	NA	NA	NA
ST20	51.094	-0.128525977496907	0.222717429545867	-0.577080912611906	0.563884797799745	0.698073198797668
ST20-AS1	63.4338	0.0996971521517551	0.165120760666026	0.603783265954078	0.545987746436692	0.683276535418019
BCL2A1	1.46804	-2.28515280814716	1.30101428336493	-1.75643944679597	0.0790134023104841	0.151972796916723
ZFAND6	1785.45	-0.0334673483038168	0.043441176510878	-0.770406121377405	0.441059023414557	0.586500511794977
FAH	1126.4	-0.289240601083545	0.0430679135485392	-6.71591858652637	1.8688512131131e-11	1.48666633166643e-10
CTXND1	11.3277	0.312552769801505	0.382143350862316	0.817894041846396	0.413417692772172	0.561566348291467
LINC00927	0	NA	NA	NA	NA	NA
ARNT2	1081.75	-0.0336615364042811	0.0548162718454103	-0.614079273745786	0.539162943618559	0.677459480294493
MIR5572	0	NA	NA	NA	NA	NA
RNU6-380P	0	NA	NA	NA	NA	NA
ABHD17C	1178.12	-0.0870282722591186	0.0507722674859105	-1.71409071464593	0.0865120668487576	0.163836973179712
CEMIP	155.164	0.884734454858077	0.122297796573847	7.23426324630343	4.68063094838982e-13	4.25639140801861e-12
MIR549A	0	NA	NA	NA	NA	NA
MESD	2155.75	-0.210109810238846	0.0367553821233475	-5.7164365625077	1.087810533744e-08	6.69985830394584e-08
MIR4514	0	NA	NA	NA	NA	NA
TLNRD1	1022.91	0.0701860622916298	0.0740564895833211	0.947736824774328	0.343263449061877	0.489874624474719
CFAP161	0.442462	-1.1932636005554	2.00582877127437	-0.594898037980219	0.55191162887075	NA
ANP32BP3	0.197795	-1.14324754199182	3.10060015912895	-0.368718145945331	0.712337821816995	NA
IL16	2.77911	-1.46631604058872	0.897124329945674	-1.63446246149351	0.102161782175447	0.188352536388065
STARD5	8.16354	-0.688064061508397	0.521672278822058	-1.31895845234877	0.187183002848953	0.307976220474583
TMC3-AS1	3.76878	-0.827437152413697	0.763727722840892	-1.08341903490922	0.27862247050593	0.41872370790307
TMC3	0.332428	1.2029107918914	2.31479712116524	0.519661434210644	0.603299571148198	NA
MEX3B	202.624	0.695113121395139	0.111914013555623	6.2111356684537	5.26030323593168e-10	3.67547590695927e-09
LINC01583	35.3649	-0.528276795542486	0.250008483678592	-2.11303547691458	0.0345977314924514	0.0750652701258915
EFL1	1265.25	-0.372595871650518	0.0519651861859206	-7.17010558410101	7.49399472455007e-13	6.72574243517795e-12
RNU1-77P	0	NA	NA	NA	NA	NA
SAXO2	3.98202	1.13148744841508	0.875656209557931	1.29215945260789	0.196301930379003	0.319831118080176
ADAMTS7P1	5.58043	1.55197639917167	0.555807087948254	2.79229328452925	0.00523358957256253	0.0141734773957091
GOLGA6L10	39.3367	0.0587850610217542	0.210503720488462	0.279259012075164	0.780046059075944	0.863196996058091
UBE2Q2P2	54.9232	0.152031678440308	0.2211045845854	0.687600751134977	0.491704235076311	0.632961297959937
GOLGA6L9	45.894	-0.276230850766701	0.217720160571756	-1.26874263752741	0.204532869989248	0.330081711280603
UBE2Q2P6	0	NA	NA	NA	NA	NA
CSPG4P10	82.0465	0.192515703854529	0.170390594729517	1.12984935676839	0.258539706587555	0.395234453803521
GOLGA2P10	68.2054	0.0845370048932679	0.168383392233168	0.502050729422327	0.615631837065798	0.739962822949827
GOLGA6L17P	0.11681	-0.66235574375727	3.22592523907346	-0.205322719737767	0.837319994398426	NA
DNM1P38	0.083252	-0.66235574375727	3.22592523907346	-0.205322719737767	0.837319994398426	NA
RPS17	268.104	-0.13122558577673	0.0879881687428262	-1.49140035133905	0.135856415936078	0.237783976981809
CPEB1	2.10725	0.263123835030074	0.931454522770388	0.28248704429227	0.777570079392669	0.861639241551485
CPEB1-AS1	0.0971734	-0.66235574375727	3.22592523907346	-0.205322719737767	0.837319994398426	NA
AP3B2	5.39208	-0.610798768520191	0.650797177047263	-0.938539363817542	0.34796729749135	0.495185680869718
ACTG1P17	2.28107	0.936931305631439	0.941084705090349	0.995586582763014	0.319451056547156	0.464977367595628
SNHG21	9.80047	-0.819162749761001	0.442874773901046	-1.84964869989193	0.0643641988432945	0.128032262519071
FSD2	0.898689	0.698539702262153	1.44895616947662	0.482098573426463	0.629735923210589	NA
SCARNA15	0	NA	NA	NA	NA	NA
WHAMM	854.369	-0.107461434321603	0.0590246365892754	-1.8206200076991	0.0686646393177053	0.135122278984062
HOMER2	453.981	-0.270828947180955	0.0630345170407831	-4.29651816013327	1.73501760572479e-05	7.31507081904557e-05
RAMAC	96.2938	-0.101046799051948	0.142913918011098	-0.707046594608797	0.479537522508149	0.622361097561626
C15orf40	587.52	0.10503241845708	0.0598327863805626	1.75543251134968	0.079185355096592	0.152240389926094
BTBD1	3176.75	-0.0147611923714869	0.0383127469487282	-0.385281493682534	0.700028871133873	0.806798930691133
FABP5P8	0.678701	-1.13194456816107	2.05575533055538	-0.55062222207896	0.581892672144859	NA
MIR4515	0	NA	NA	NA	NA	NA
TM6SF1	4.62721	1.82091188189921	0.689272086800192	2.64178967460068	0.00824692510530282	0.0213355096240058
HDGFL3	1957.73	-0.0175394644920805	0.0377470761262265	-0.464657565354953	0.642176701313722	0.761361282422884
BNC1	4.22039	-1.87139694817037	0.76985911941218	-2.43083039608502	0.0150642643661917	0.0364161021966669
SH3GL3	0.686849	0.95890163116303	1.76675929698005	0.542746050807316	0.587304662721618	NA
ADAMTSL3	48.3161	-0.282561110505187	0.202846620211007	-1.39297913966355	0.163626098867478	0.276249341107624
RNU6-401P	0	NA	NA	NA	NA	NA
TUBAP4	0	NA	NA	NA	NA	NA
RNU6-1339P	0	NA	NA	NA	NA	NA
EFL1P1	2.4184	1.04969698849371	0.938423512056417	1.11857490249094	0.26332153540775	0.400958532656092
DNM1P41	0.0641039	0.539875610390318	3.22592523907346	0.167355276511423	0.867090512989942	NA
UBE2Q2L	0.669142	2.39661856538136	1.88236843491985	1.27319313314101	0.202949516694912	NA
CSPG4P11	0.114009	0.539875610390318	3.22592523907346	0.167355276511423	0.867090512989942	NA
GOLGA2P7	7.43873	0.245077913983887	0.515638496864061	0.475290179989213	0.63458015747068	0.75588137288035
RN7SL331P	0	NA	NA	NA	NA	NA
GOLGA6L4	0.0902105	-0.66235574375727	3.22592523907346	-0.205322719737767	0.837319994398426	NA
UBE2Q2P8	0	NA	NA	NA	NA	NA
RN7SL417P	0.798407	0.639597517203825	1.7445589411078	0.366624194879697	0.713899358185019	NA
DNM1P51	3.36232	-0.0476874666023444	0.690426562597975	-0.0690695711690224	0.94493424185605	0.969765164896635
CSPG4P5	0	NA	NA	NA	NA	NA
UBE2Q2P11	0.333906	0.988085770703093	2.65147298134349	0.372655417443641	0.70940492175602	NA
UBE2Q2P12	0	NA	NA	NA	NA	NA
GOLGA6L5P	2.26154	0.772012607877695	0.991113521420272	0.778934593457464	0.43601824470258	0.582016319459884
UBE2Q2P1	109.086	0.115277236323766	0.139505057829468	0.826330156894252	0.408616831015316	0.557084649971715
LINC00933	10.3892	-0.326479121603699	0.455988382642814	-0.71598122678366	0.474002940953027	0.617458644590942
ZSCAN2	207.535	0.519453300628121	0.0965438352528483	5.38049166233839	7.42826796897061e-08	4.19871417100469e-07
SCAND2P	78.8775	-0.0698428451153997	0.174274425717691	-0.400763593555252	0.688594185305457	0.798051147179151
EGLN1P1	0	NA	NA	NA	NA	NA
WDR73	263.627	-0.0939466192219392	0.096120282169762	-0.97738601158095	0.328378085600035	0.474915558272881
NMB	47.12	-0.0688203098077689	0.202874167062263	-0.339226579728347	0.734439047405004	0.830615056295204
SEC11A	2226.83	-0.0948461529223664	0.0465057089442472	-2.03945182377655	0.0414049547169927	0.0876530086676859
ZNF592	3327.84	0.107700841364399	0.0309216576631543	3.48302288763559	0.000495785976161763	0.00166557871129606
ALPK3	28.449	0.349316627215909	0.249204461538093	1.40172701989332	0.160996778804639	0.272653938616474
SLC28A1	0.116642	0.539875610390318	3.22592523907346	0.167355276511423	0.867090512989942	NA
RNU6-339P	0	NA	NA	NA	NA	NA
RNU6-796P	0	NA	NA	NA	NA	NA
PDE8A	3212.2	0.00326042996858376	0.0355372127896009	0.0917469242139847	0.926899114451895	0.958307165590877
NIFKP8	0.0971734	-0.66235574375727	3.22592523907346	-0.205322719737767	0.837319994398426	NA
CSPG4P12	9.33602	0.144514617955967	0.445394878337578	0.324464031771904	0.745586749018981	0.838621219975208
RN7SL428P	0	NA	NA	NA	NA	NA
GOLGA6L3	1.93013	-0.819500845054586	1.04930965329266	-0.780990475483619	0.434808096581221	0.58121667384913
ADAMTS7P4	5.29138	0.448680411136596	0.566102711185029	0.792577746531841	0.428023878329068	0.574958668794571
AKAP13	2260.04	0.230370265674564	0.0715894475265945	3.21793607345531	0.00129116591348953	0.0039907395636695
MIR7706	0	NA	NA	NA	NA	NA
RNU7-79P	0	NA	NA	NA	NA	NA
FABP5P9	2.06699	-1.19931830585654	1.00844498201457	-1.18927490070967	0.234331508761136	0.366409627362427
RNU6-1280P	0	NA	NA	NA	NA	NA
LINC02883	0.33506	1.21305413896495	2.30986198211482	0.52516303933204	0.599469856301962	NA
KLHL25	177.011	0.227629856840559	0.100041191111681	2.27536132178239	0.0228842636185164	0.0524365086940585
MIR1276	0	NA	NA	NA	NA	NA
RNU6-231P	0	NA	NA	NA	NA	NA
MIR548AP	0	NA	NA	NA	NA	NA
LINC01584	0	NA	NA	NA	NA	NA
AGBL1	1.31529	-0.628569317256051	1.41065750109887	-0.445586059526433	0.655896282267514	0.77151302595553
RNA5SP400	0	NA	NA	NA	NA	NA
AGBL1-AS1	0	NA	NA	NA	NA	NA
RNU6-185P	0	NA	NA	NA	NA	NA
LINC00052	0	NA	NA	NA	NA	NA
NTRK3	0	NA	NA	NA	NA	NA
MED28P6	0	NA	NA	NA	NA	NA
NTRK3-AS1	0	NA	NA	NA	NA	NA
MRPL46	55.8716	0.0212817668924463	0.180808998119171	0.117703029792906	0.906302966043466	0.944973443295102
MRPS11	699.307	-0.0582183389931523	0.0583201178723078	-0.998254823843491	0.318155807896221	0.463455704144704
DET1	27.4075	0.32780095097798	0.25285047923733	1.29642210671984	0.194830099907844	0.317795936286857
LINC01586	0	NA	NA	NA	NA	NA
MIR1179	0	NA	NA	NA	NA	NA
MIR7-2	0	NA	NA	NA	NA	NA
MIR3529	0	NA	NA	NA	NA	NA
AEN	1221.84	-0.457771264518435	0.0469842331387844	-9.74308260318407	1.97471384161124e-22	3.47890944688796e-21
ISG20	496.827	0.10322952558076	0.0613160883402465	1.6835634557758	0.0922660662470426	0.172939793172924
ACAN	1.08198	-0.0016426470336245	1.63062794569847	-0.00100737083401381	0.99919623450048	NA
HAPLN3	203.206	0.611537366637144	0.0969433907182481	6.30819039963734	2.8231678449341e-10	2.02445251996028e-09
MFGE8	4809.31	0.526134156663073	0.0296777203195238	17.7282537539431	2.53795364911573e-70	2.4910887907273e-68
KRT18P47	0	NA	NA	NA	NA	NA
CARMAL	2.01216	0.160294417663775	1.07827886888144	0.148657663884351	0.881823769273938	0.930564468763419
ABHD2	6094.28	-0.142082989621285	0.0334252218904752	-4.25077177009774	2.13035165877074e-05	8.85308100848027e-05
RNU7-195P	0	NA	NA	NA	NA	NA
HMGB1P8	5.33837	-0.573394995342635	0.654245266499597	-0.876422077014733	0.380800620851533	0.529019842027226
RLBP1	0.514652	1.90192694202412	2.05534974584414	0.925354405433803	0.35478158737423	NA
FANCI	3172.58	0.150164469938866	0.0359218568740298	4.18030923249485	2.91112944528188e-05	0.000118952339954679
POLG	3792.23	-0.00135098140114417	0.0456486708588404	-0.0295951968748842	0.976389895975889	0.986397751987913
MIR6766	0.0971734	-0.66235574375727	3.22592523907346	-0.205322719737767	0.837319994398426	NA
POLG-DT	32.7838	-0.297435413653378	0.247503360334955	-1.20174293088728	0.229463142426083	0.360804437628943
MIR9-3HG	0	NA	NA	NA	NA	NA
MIR9-3	0	NA	NA	NA	NA	NA
RHCG	0	NA	NA	NA	NA	NA
LINC00928	0	NA	NA	NA	NA	NA
TICRR	1008.61	0.51195853241988	0.0528344463208247	9.68986273294382	3.32975884387908e-22	5.77293049652343e-21
KIF7	307.633	0.660487315745523	0.0783361092566471	8.4314541788336	3.41395969385159e-17	4.23344694389311e-16
PLIN1	29.9699	0.63357674114959	0.271011825955423	2.33781953579326	0.0193966117462927	0.0454900814798325
PEX11A	188.733	0.282335206243676	0.102609558377329	2.75154879046877	0.00593141833670309	0.0158710142166709
RPL36AP43	1.62153	0.237897300397014	1.09307926106632	0.217639570038993	0.827709950991999	0.89553524442159
WDR93	3.24618	1.03952916490548	0.825537552909264	1.25921487307524	0.207952730866398	0.333944867581592
RNU6-132P	0	NA	NA	NA	NA	NA
MESP1	93.6247	0.772341635114046	0.149674008597044	5.16015868321775	2.46740615491222e-07	1.3115430252085e-06
MRPL15P1	0.0902105	-0.66235574375727	3.22592523907346	-0.205322719737767	0.837319994398426	NA
MESP2	3.44815	-0.569103289708827	0.797801698518041	-0.713339280633229	0.475635836241452	0.618890397567172
ANPEP	12.4594	1.90042672906959	0.489363192035442	3.88346888364247	0.000102976715525733	0.000387882446643224
AP3S2	870.953	0.142336418207509	0.0493333616054827	2.88519601290844	0.00391170028559069	0.010930253351106
ARPIN-AP3S2	0	NA	NA	NA	NA	NA
MIR5094	0.180425	-1.14324717265032	3.20211994523895	-0.357028216369644	0.721070682335513	NA
MIR5009	0.0641039	0.539875610390318	3.22592523907346	0.167355276511423	0.867090512989942	NA
RNU6-1111P	0	NA	NA	NA	NA	NA
ARPIN	1338.09	-0.0236343183174242	0.0428900098990599	-0.551044832422439	0.581602941860727	0.713296058076051
RNU7-111P	0	NA	NA	NA	NA	NA
ZNF710	638.84	0.24296895402102	0.068817481785039	3.53062837695758	0.000414573776536279	0.00141166632315061
MIR3174	0.114009	0.539875610390318	3.22592523907346	0.167355276511423	0.867090512989942	NA
ZNF710-AS1	28.1237	0.466135090618489	0.241887174897738	1.92707650091641	0.0539700968048488	0.110167172736218
IDH2	579.569	0.689363271071184	0.0623829383329278	11.050509794716	2.17973539633399e-28	5.34871313986666e-27
IDH2-DT	0	NA	NA	NA	NA	NA
SEMA4B	2886.32	0.1725219494466	0.0436565390113871	3.95180088374849	7.75652683423428e-05	0.00029741903534907
RN7SL346P	0	NA	NA	NA	NA	NA
RPS12P26	3.4181	1.17926051003486	0.813008248498549	1.45049021607431	0.146921865588291	0.253303673655054
CIB1	1633.09	-0.108824069327085	0.0501796803515888	-2.16868797418792	0.0301063810020145	0.0665598229017246
GDPGP1	54.201	0.406928245301604	0.184846340296068	2.2014406379365	0.0277048447784834	0.0620640714268381
TTLL13P	2.57326	0.0752940807476453	0.868161489978166	0.0867281970195878	0.930887562878409	0.960450232422546
NGRN	706.42	-0.0273836132013232	0.0839325164890695	-0.326257502417306	0.744229538690849	0.837450089303284
GOLGA2P8	2.47075	-0.16993210684305	0.950528371992325	-0.178776469856306	0.858113221943528	0.914982088761604
RN7SL736P	0	NA	NA	NA	NA	NA
GABARAPL3	0.298418	-1.65393795190591	2.73581339168148	-0.604550718603424	0.545477559838613	NA
ZNF774	125.314	-0.362608124118353	0.122736528276128	-2.95436191011181	0.00313316337006593	0.00895306741806732
NDUFA3P4	0.287472	-0.421906442412678	2.45911767801001	-0.1715682198479	0.863776993812399	NA
IQGAP1	20632.3	-0.240287177209861	0.0345529880432983	-6.9541649164685	3.54656534965149e-12	3.02215589349494e-11
CRTC3	1487.21	-0.0813253060182819	0.0472956824260541	-1.7195080363928	0.0855219055970133	0.162253719649232
CRTC3-AS1	0.868089	0.240043492033312	1.44646903748901	0.165951351748264	0.8681952348806	NA
HSPE1P3	0.962278	-0.399008523028977	1.32089385001896	-0.302074631525652	0.762595170742623	NA
LINC01585	0.60882	-1.76017191399456	1.88927933823504	-0.931663136505222	0.351510643112985	NA
BLM	658.254	0.240610972918245	0.0570274661577794	4.21921205919513	2.45157603634325e-05	0.000101222317049196
RN7SL363P	0	NA	NA	NA	NA	NA
FURIN	2165.11	-0.206340528047546	0.0559013205141077	-3.69115659791028	0.000223236638691437	0.000797931191592457
FES	7.92329	-1.5791330322	0.569522356079698	-2.77273229986958	0.00555878284825655	0.0149602467166701
MAN2A2	1826.46	0.255301021751992	0.0449428234566301	5.6805737182569	1.34243675990539e-08	8.20274846278157e-08
HDDC3	121.836	-0.251087212973058	0.15523169987602	-1.61749960332584	0.105770481235061	0.193735011590799
UNC45A	2996.54	-0.0429431209521725	0.0387354434086138	-1.10862603273113	0.267591542932967	0.40557631968393
RCCD1-AS1	15.4835	0.245568933944667	0.326046594231288	0.753171289899955	0.451346989377915	0.596618070396872
RCCD1	1257.77	0.192272030292406	0.0531729784438111	3.6159725469504	0.000299222088365151	0.0010459523198157
PRC1	257.094	-0.315095219521741	0.0853739171944624	-3.69076680415197	0.000223579039717657	0.000798801036110722
PRC1-AS1	29.4522	0.537398090117547	0.234695411690888	2.28976819890004	0.0220347575681974	0.0507595663290241
VPS33B	146.143	-0.101167080683035	0.11608311849562	-0.87150553839447	0.383478183152288	0.531558228620771
VPS33B-DT	5.36489	0.248249057634932	0.590588392221923	0.42034191816904	0.674235691746923	0.787060121409624
SV2B	0	NA	NA	NA	NA	NA
CRAT37	0	NA	NA	NA	NA	NA
THRAP3P2	0	NA	NA	NA	NA	NA
SLCO3A1	502.836	0.375005025989135	0.0631083969402078	5.94223659879104	2.81159210193077e-09	1.85088165659751e-08
DUXAP6	0.083252	-0.66235574375727	3.22592523907346	-0.205322719737767	0.837319994398426	NA
NPM1P5	2.26709	-0.591010491741268	0.868959004146081	-0.680136219224806	0.496418212821074	0.637437133387122
ST8SIA2	0	NA	NA	NA	NA	NA
ENO1P2	0	NA	NA	NA	NA	NA
C15orf32	0	NA	NA	NA	NA	NA
LINC00930	2.04455	0.590355822770853	0.95657937735095	0.61715298986031	0.537133819802125	0.67560661848404
FAM174B	591.984	-0.383930535016542	0.0579407059890419	-6.62626608466167	3.44284341125255e-11	2.67566770515903e-10
HMGN1P38	0.334074	-0.421906369220748	2.35360410027365	-0.179259701821429	0.85773378755303	NA
H2AZ2P1	6.40988	-0.305402198428798	0.536125913996644	-0.569646402935692	0.56891754898102	0.702241629592581
ASB9P1	2.48567	1.20712789534741	0.878676291459275	1.37380273836984	0.169502930781981	0.284077050224639
CHASERR	1132.22	-0.0758805724431278	0.0534098569763617	-1.42072225500831	0.155397520016693	0.265032151909232
CHD2	6501.76	-0.142892888482687	0.047530032322405	-3.00637053039262	0.00264386615054576	0.00767909205554634
MIR3175	0	NA	NA	NA	NA	NA
RGMA	3.80474	0.586135774215527	0.652991129924819	0.897616747539911	0.369389907318821	0.517799015465577
YBX2P2	0	NA	NA	NA	NA	NA
SEPHS1P2	0	NA	NA	NA	NA	NA
LINC01579	0.0971734	-0.66235574375727	3.22592523907346	-0.205322719737767	0.837319994398426	NA
LINC02207	0	NA	NA	NA	NA	NA
LINC01580	0	NA	NA	NA	NA	NA
LINC01581	0	NA	NA	NA	NA	NA
H3P40	0	NA	NA	NA	NA	NA
MCTP2	0.0641039	0.539875610390318	3.22592523907346	0.167355276511423	0.867090512989942	NA
LINC02852	0	NA	NA	NA	NA	NA
LETR1	0.11681	-0.66235574375727	3.22592523907346	-0.205322719737767	0.837319994398426	NA
LINC00924	0.153277	-0.662355743757271	3.22592523907346	-0.205322719737767	0.837319994398426	NA
RNU2-3P	0	NA	NA	NA	NA	NA
NR2F2-AS1	75.0024	-0.146541808270935	0.152960535590404	-0.958036709961212	0.338044247706145	0.484888180561099
LINC02157	0.985336	0.830089301221056	1.52984873130814	0.54259567252199	0.587408219167641	NA
NR2F2	5941.43	0.126207791936436	0.0370834170063466	3.40334850790142	0.00066565315293316	0.00218249056911683
MIR1469	0	NA	NA	NA	NA	NA
TUBAP12	0.607569	0.722487999654028	1.68554695373732	0.428637124615291	0.668187324062786	NA
PGAM1P12	0.185747	0.0589845645519618	3.16954749290127	0.0186097746394612	0.98515240515246	NA
RN7SKP254	0	NA	NA	NA	NA	NA
FAM149B1P1	0.0641039	0.539875610390318	3.22592523907346	0.167355276511423	0.867090512989942	NA
SPATA8-AS1	0	NA	NA	NA	NA	NA
SPATA8	0	NA	NA	NA	NA	NA
RN7SKP181	0	NA	NA	NA	NA	NA
LINC02253	0.114009	0.539875610390318	3.22592523907346	0.167355276511423	0.867090512989942	NA
LINC02254	0	NA	NA	NA	NA	NA
RN7SL677P	0	NA	NA	NA	NA	NA
RNA5SP401	0	NA	NA	NA	NA	NA
LINC00923	0	NA	NA	NA	NA	NA
ARRDC4	101.275	-0.740218862789707	0.144084932222603	-5.13737870692898	2.78597167707576e-07	1.47369719365362e-06
LINC02251	0	NA	NA	NA	NA	NA
RNU6-1186P	0	NA	NA	NA	NA	NA
LINC01582	0	NA	NA	NA	NA	NA
LINC02351	0	NA	NA	NA	NA	NA
FAM169B	0.788966	-0.243431348038482	1.60869240510302	-0.151322494758028	0.879721325353424	NA
IRAIN	3.43836	0.215284992666472	0.887653232850589	0.242532764709379	0.808367371979658	0.88331407890644
IGF1R	3350.39	0.721679754823814	0.0527100513833438	13.6915016374251	1.14126064029099e-42	5.20184917396515e-41
MIR4714	0	NA	NA	NA	NA	NA
SYNM-AS1	0.372186	1.2759496652447	2.54204767608784	0.501937739896509	0.615711317005871	NA
PGPEP1L	0.867603	2.7562465231711	1.65305914159587	1.66736110875635	0.0954426222563288	NA
LUNAR1	4.27972	-0.691436714464379	0.736211391502111	-0.939182308838801	0.347637150485541	0.4947841628554
SYNM	1758.42	0.358253050328957	0.0473916656739077	7.55941039916222	4.0490049333039e-14	3.99750348683984e-13
TTC23	646.383	0.0185509386176815	0.0577667429267711	0.321135270534431	0.748107882666269	0.840300593602491
LRRC28	327.783	0.0114664698373178	0.0804786428733267	0.142478419465472	0.886702124232636	0.933818399468613
HSP90B2P	28.8096	-0.582805485626785	0.247741588041454	-2.35247335836592	0.0186490256449003	0.0439758579812565
HNRNPA1P62	6.89554	-0.402506817352039	0.518522405022028	-0.776257329391466	0.437597062270061	0.583351266745604
LINC02244	8.43148	1.02578068049264	0.466971464761405	2.19666672998264	0.0280442566273327	0.0626730520050175
RPL7P5	0	NA	NA	NA	NA	NA
MEF2A	4207.07	0.0703710497599975	0.0439839987703117	1.59992387521383	0.109615472077239	0.199516937058954
LYSMD4	224.272	0.295000019211655	0.0858531622957441	3.43609963015048	0.000590153904628489	0.00195046233471639
DNM1P46	0.166504	-1.14324708432152	3.22592523907346	-0.354393545911771	0.723043970736085	NA
RN7SL484P	0	NA	NA	NA	NA	NA
ADAMTS17	143.789	0.306168058626012	0.119162610546667	2.56932990324266	0.0101895401392937	0.0257493746252605
RNA5SP402	0	NA	NA	NA	NA	NA
SPATA41	11.9592	-0.358145109848812	0.425767079024352	-0.841176144171372	0.400249262842592	0.548620073518022
CERS3-AS1	0.754351	2.61036978858845	1.5104570739152	1.72819859211371	0.0839526260698244	NA
CERS3	0.591016	0.747479428080477	1.69614404487431	0.440693365837257	0.659435000045115	NA
RNU6-322P	6.47883	0.0563235848197831	0.623256684877275	0.0903698045868111	0.927993350938241	0.958904063569059
PRKXP1	28.8616	0.0214276879352117	0.248846130504564	0.0861081821596525	0.931380419362874	0.960691585187694
LINS1	283.405	0.0115485711695008	0.0888188747314404	0.130023840140059	0.896547565096431	0.939124609599467
RNU6-181P	0.563259	2.8568272998403	1.89970697516475	1.5038252410441	0.132626370212085	NA
ASB7	981.289	-0.276772843881609	0.0564468517386499	-4.90324677739467	9.42654371256298e-07	4.66822777393902e-06
GCAWKR	95.1863	0.291932480469247	0.150159354864273	1.94415113685804	0.0518772281909875	0.106516265652574
ALDH1A3	98.0641	0.314591013117632	0.139112336175918	2.26141708036453	0.0237334420661839	0.0541482085561157
ALDH1A3-AS1	15.1417	0.383858560235565	0.344660236717097	1.11373033307188	0.265394892183869	0.403321098132461
LRRK1	764.692	0.163398562734524	0.0611885117249186	2.67041243737232	0.0075758128020466	0.0197997891364844
CHSY1	2967.53	0.062801842626336	0.0378173992687251	1.66066000943309	0.0967817493481957	0.179953716764396
SELENOS	2163.53	-0.593780590018137	0.0413617336806776	-14.3557954945086	9.79946089671697e-47	5.25404043627157e-45
SNRPA1	923.489	-0.132947503709941	0.0548103946552938	-2.42558924353778	0.0152835575321078	0.036883735628741
PCSK6	214.19	1.53146487510863	0.0915337264205845	16.7311540237286	7.77177502243143e-63	6.21440510522093e-61
SNRPA1-DT	4.59988	0.765583342424771	0.597423892771691	1.28147426255907	0.200027134434053	0.324560777651195
PCSK6-AS1	0.304026	-0.421906414187573	2.41897359743432	-0.174415468872859	0.86153895824044	NA
SNRPCP18	0	NA	NA	NA	NA	NA
TM2D3	586.737	0.149210985925161	0.0585580988778605	2.54808453116593	0.0108316221374617	0.0272051749623684
RNU6-807P	1.7445	3.35105604149695	1.23163249021298	2.72082465193612	0.0065119293468538	0.0172452250269072
TARS3	211.01	-0.0608148591760575	0.0997905784754184	-0.609424858590615	0.542242864941417	0.680039709811265
DNM1P47	0	NA	NA	NA	NA	NA
GOLGA8VP	0	NA	NA	NA	NA	NA
RN7SL209P	0	NA	NA	NA	NA	NA
OR4F6	0	NA	NA	NA	NA	NA
OR4F15	0.114009	0.539875610390318	3.22592523907346	0.167355276511423	0.867090512989942	NA
OR4F14P	0	NA	NA	NA	NA	NA
OR4F13P	0.083252	-0.66235574375727	3.22592523907346	-0.205322719737767	0.837319994398426	NA
OR4F28P	0	NA	NA	NA	NA	NA
WBP1LP5	0	NA	NA	NA	NA	NA
OR4F4	0	NA	NA	NA	NA	NA
OR4G2P	0	NA	NA	NA	NA	NA
OR4G6P	0	NA	NA	NA	NA	NA
FAM138E	0	NA	NA	NA	NA	NA
MIR1302-10	0	NA	NA	NA	NA	NA
WASH3P	82.0228	0.0721940263540928	0.149325452286353	0.483467655705811	0.628763720099288	0.751117499202363
MIR6859-3	0	NA	NA	NA	NA	NA
DDX11L9	0	NA	NA	NA	NA	NA
DDX11L10	0	NA	NA	NA	NA	NA
WASH4P	4.35344	0.545832102566943	0.603513466580438	0.904424064734921	0.36577058251686	0.514046217899263
MIR6859-4	0	NA	NA	NA	NA	NA
WASIR2	1.57104	0.391808064344683	1.08508474135854	0.36108522165203	0.718035740461313	0.819356647677789
IL9RP3	1.63727	0.491578546696576	1.18188578064631	0.415927287345615	0.677463211345639	0.788754243876905
POLR3K	349.416	0.13706337402629	0.0762496857415381	1.79755985474997	0.0722467849585111	0.140930610700877
SNRNP25	576.209	-0.0502701914108386	0.0627442910699629	-0.801191479791921	0.423020802965977	0.570268070330779
RHBDF1	1948.94	0.531087228256685	0.0518985536291858	10.2331797539348	1.40818274364148e-24	2.77022248963871e-23
MPG	687.988	0.415239772504124	0.0896551296119396	4.63152275058253	3.62986102174065e-06	1.66718375375862e-05
NPRL3	1756.83	0.0535665654934877	0.0642679124563613	0.833488492875196	0.40456928494826	0.553192659031118
HBZ	0.166504	-1.14324708432152	3.22592523907346	-0.354393545911771	0.723043970736085	NA
HBM	0	NA	NA	NA	NA	NA
HBZP1	0	NA	NA	NA	NA	NA
HBAP1	0	NA	NA	NA	NA	NA
HBA2	0.194347	-1.14324708432152	3.22592523907346	-0.354393545911771	0.723043970736085	NA
HBA1	0.788602	2.05242114197649	1.51022429762138	1.35901742887403	0.17414106590771	NA
HBQ1	0.180914	0.0589844108669017	3.19906968774261	0.01843798873557	0.985289446958888	NA
LUC7L	1755.21	-0.0718120634980944	0.0390462782440404	-1.83915258323129	0.0658927466764572	0.13052603775707
FAM234A	1497.38	0.667607650709237	0.0518597562220571	12.8733279780688	6.36015177962959e-38	2.40299746769671e-36
RGS11	0.422963	2.46724028897813	2.08569572781799	1.18293395152096	0.23683532470495	NA
ARHGDIG	0.149229	1.181234980142	3.21382085550976	0.36754848302042	0.713209934306554	NA
PDIA2	0.766829	-0.0679277221166589	1.81895569058214	-0.0373443522942108	0.970210442121601	NA
AXIN1	1361.12	0.0723262074712579	0.0487291542779722	1.48424918394187	0.137742825988049	0.240405227669987
MRPL28	1410.26	0.0717817448051642	0.0513497923554625	1.39789746973589	0.162143858614603	0.274217031420096
PGAP6	1554	0.443727081443973	0.108537798388619	4.08822629564689	4.34684016359572e-05	0.000172969180340764
NME4	834.349	0.253321252413526	0.0597652768196691	4.2386025112521	2.24915477745267e-05	9.32589858661701e-05
DECR2	258.117	0.32200572362928	0.0974820290480674	3.30323164970748	0.000955773980882579	0.00302748850298454
RAB11FIP3	1298.85	0.330807427810374	0.0410237540789325	8.06380194201335	7.39575451668471e-16	8.3555811229609e-15
LINC00235	13.3477	-0.294372460119057	0.403792343710956	-0.729019419768335	0.465989783476684	0.609889690509099
CAPN15	1569.79	0.334567654525344	0.0757687262459894	4.41564311691268	1.00710121914446e-05	4.3763726203675e-05
MIR5587	2.13711	0.698313063165529	0.975402954114399	0.715922645323082	0.474039114689151	0.61746240813077
MIR3176	4.47141	-0.209288367377668	0.680492134224378	-0.307554425469169	0.758421403419563	0.847558762339537
PRR35	0.917999	-1.39635765008125	1.58728838682917	-0.879712635503284	0.37901500261421	NA
PIGQ	700.101	0.603353562883187	0.0735833929238245	8.19958877824232	2.41210728990248e-16	2.8231547214499e-15
NHLRC4	19.9874	1.23545377399618	0.301234850437867	4.10129761613026	4.10839742939209e-05	0.000164247918516417
RAB40C	473.035	0.350924153462249	0.0706399148261601	4.96778845679315	6.77207788727633e-07	3.4168331814468e-06
WFIKKN1	24.6054	0.0993710207135245	0.294190023534526	0.337778349923761	0.735530226223622	0.831215544240634
METTL26	596.397	0.22805563660401	0.0778154437114359	2.93072461874936	0.0033817241448916	0.00958801232032464
MCRIP2	327.572	0.404563771440533	0.118176827147386	3.42337648764233	0.000618483513983861	0.00203828169620085
WDR90	1148.92	0.735235046447058	0.0592254908299997	12.4141655247311	2.18957857614495e-35	7.39870166959287e-34
RHOT2	2101.57	0.416566526784408	0.0547088764485674	7.61424020791267	2.65247107401118e-14	2.66410345933846e-13
RHBDL1	165.536	0.809384859617128	0.124597343684707	6.4960041336457	8.24813916525486e-11	6.19478662569404e-10
STUB1-DT	4.97956	-1.75799992561237	0.774682987970449	-2.26931525915919	0.0232491612559208	0.0531872228953739
STUB1	756.367	0.112381391592257	0.0754601924028237	1.48928048039341	0.1364135255921	0.238578986825592
JMJD8	438.8	0.225736711590114	0.0946692129211853	2.38447859261327	0.0171033430700212	0.040764468842289
WDR24	384.493	0.271512644912086	0.0919261917342665	2.95359396261029	0.00314096971913935	0.00897199682144589
FBXL16	9.40812	1.29504742773793	0.508954284401938	2.54452603588888	0.01094261537781	0.0274587959986787
METRN	198.714	0.594977323717538	0.121689965316282	4.88928830056896	1.01201190513533e-06	4.99038619143156e-06
ANTKMT	276.868	0.591907495198205	0.116566146816184	5.07786790045999	3.81693918015899e-07	1.98508659184551e-06
CCDC78	214.815	0.493233315144541	0.0942932791577031	5.23084274457801	1.68739007588276e-07	9.15821336971943e-07
HAGHL	259.714	0.64194924228312	0.0863671933632375	7.43279036037737	1.06330353813626e-13	1.01520040843879e-12
CIAO3	532.612	0.194585336070269	0.0855584352961786	2.27429750668851	0.0229481049802377	0.052556826603505
MSLN	465.228	0.144717055444696	0.079756878196068	1.81447743088608	0.069604254306264	0.136637938797408
MSLNL	17.6765	0.193934881162108	0.331149593803211	0.585641307708672	0.558116583220112	0.69296705276195
MIR662	0	NA	NA	NA	NA	NA
RPUSD1	802.584	0.345491973541812	0.136843398072972	2.52472518518999	0.0115788796156963	0.0288787033813905
CHTF18	1153.2	0.497320843731952	0.0675747378053704	7.3595674934669	1.84507050976985e-13	1.72693758964382e-12
GNG13	5.17184	0.286551489329628	0.635638823465022	0.450808664844552	0.652127455759555	0.768982462911618
LMF1	146.33	0.745277405777465	0.117528580159336	6.34124401713246	2.27917208368168e-10	1.64837899900113e-09
LMF1-AS1	1.26233	0.330589802123702	1.1225991939331	0.294486049794369	0.768386521723272	NA
CEROX1	0.114009	0.539875610390318	3.22592523907346	0.167355276511423	0.867090512989942	NA
SOX8	0	NA	NA	NA	NA	NA
SSTR5-AS1	6.53632	1.68258910328398	0.516659349560815	3.25667019229258	0.00112727328698743	0.00352648343118107
SSTR5	7.41641	0.804898113255964	0.522239385833801	1.54124360415841	0.123257508767078	0.219839442855309
C1QTNF8	0.54906	2.78811236960436	1.96739381484115	1.41716028004768	0.156436071749475	NA
CACNA1H	45.0561	2.21573803689683	0.231962693644283	9.55213100040429	1.2705545968142e-21	2.13496905122285e-20
TPSG1	0	NA	NA	NA	NA	NA
TPSB2	2.69859	0.359772699791115	0.849655393469405	0.423433667998096	0.671978884970587	0.784927905211458
TPSAB1	0	NA	NA	NA	NA	NA
TPSD1	1.01926	0.853381085051302	1.36660664558694	0.624452608808136	0.532330384389614	NA
PRSS29P	0	NA	NA	NA	NA	NA
TPSP2	0	NA	NA	NA	NA	NA
UBE2I	2965.15	0.104687460685464	0.0369289600680903	2.83483370483327	0.00458495451463835	0.0125765919268159
RPS20P2	0.568796	-0.904157712084224	1.91287832307697	-0.472668700970922	0.636449559930575	NA
BAIAP3	613.085	1.18700252591627	0.0660375727173764	17.9746540805842	3.07777362704416e-72	3.20762800872451e-70
TSR3	633.35	0.131182612071965	0.073814151584624	1.77720138016585	0.0755351124648559	0.146451909629551
GNPTG	550.276	0.472193546599313	0.0652154320532491	7.24051856643013	4.46972392702574e-13	4.07058657684116e-12
UNKL	403.396	0.162977795954314	0.0799914735862309	2.03743960009217	0.0416060088961148	0.0880183682326178
C16orf91	196.459	-0.112047425978059	0.0977503692959321	-1.14626089686519	0.251687217369701	0.386606737552812
PERCC1	0.523388	1.14163153009274	2.11649718548232	0.539396668194754	0.58961317952724	NA
CCDC154	7.32786	-0.537501866180362	0.541530731845927	-0.992560227095825	0.320924315351986	0.466426431690277
CLCN7	2656.89	0.376319615293375	0.0477768940909095	7.87660274812584	3.36402301790438e-15	3.63459470035785e-14
RPS3AP2	0	NA	NA	NA	NA	NA
PTX4	0	NA	NA	NA	NA	NA
TELO2	1067.06	0.441802439963003	0.068200587205333	6.47798586591137	9.29550585065342e-11	6.93927279820811e-10
IFT140	803.302	0.493504923525908	0.0626677877472527	7.87493768754495	3.40912721651112e-15	3.68118271207787e-14
TMEM204	4.81082	1.07473641642381	0.595342850823917	1.80523947660821	0.0710372159616851	0.138936361972084
CRAMP1	599.349	0.103230775711521	0.0710461694930776	1.45300973223587	0.146221051873749	0.252259530671432
JPT2	4282.76	0.0624045102045703	0.0272343910056178	2.29138629138789	0.0219410817283223	0.0505688914327379
MAPK8IP3	5138.36	0.706090650970857	0.0416308115368737	16.9607707585871	1.60228804131257e-64	1.35109297519953e-62
MIR3177	0.480576	-1.204055919452	2.16966089046315	-0.554951202164582	0.57892803839952	NA
NME3	306.058	0.879920165210658	0.0934833408194735	9.41258792740281	4.84068816085366e-21	7.82226533728191e-20
MRPS34	1262.9	0.103905049438755	0.0465822776971175	2.23057039233581	0.0257095998362061	0.0581419951921809
EME2	383.189	0.458791228252665	0.0839429511494079	5.46551225529437	4.61571898671926e-08	2.67081107057483e-07
SPSB3	6.225	1.33626895619009	0.532701316111501	2.50847691900651	0.0121252889389846	0.030087778906782
NUBP2	900.349	0.225751509817185	0.0843537488503744	2.67624750403944	0.00744516413736494	0.0195022931251422
IGFALS	1.07696	1.81387645245599	1.49100830392064	1.21654349455087	0.223777952838779	NA
HAGH	1093.19	0.0765584376429693	0.0480997735448871	1.59165900378979	0.111461344575241	0.202419912209036
FAHD1	446.849	-0.0439005909494187	0.0739875792472558	-0.593350821800903	0.552946393476243	0.689223177140212
MEIOB	4.74794	0.0889481209398829	0.629893991589619	0.141211254794495	0.887703055130634	0.934289082930238
LINC00254	0	NA	NA	NA	NA	NA
LINC02124	0.201244	-1.14324708432152	3.22592523907346	-0.354393545911771	0.723043970736085	NA
HS3ST6	0	NA	NA	NA	NA	NA
MSRB1	390.493	0.00730080243539222	0.0754705529361019	0.0967371001186852	0.92293517635053	0.955273696171327
RPL3L	2.87805	-2.71215936046836	1.02696962949392	-2.64093433980601	0.00826777408825965	0.0213842998214452
NDUFB10	1440.34	-0.0114089545788354	0.0421458001828825	-0.270702051671311	0.786620198706162	0.867625382376956
RPS2	5357.07	-0.251173245768434	0.041533207211863	-6.04752829434016	1.47084842435187e-09	9.96192373864605e-09
SNORA10	0	NA	NA	NA	NA	NA
SNORA64	0	NA	NA	NA	NA	NA
SNHG9	24.8916	-0.80941299529845	0.283717179424045	-2.85288679713221	0.0043324051849009	0.0119545513290342
SNORA78	0	NA	NA	NA	NA	NA
RNF151	0.399197	0.365577499615957	2.06572185697098	0.176973244671	0.859529405496884	NA
TBL3	943.436	0.119648140679029	0.072809223006599	1.64331022552164	0.100318763709817	0.185489224118491
NOXO1	0.263239	1.78082276963471	2.45282876776923	0.7260281651272	0.467821504453439	NA
GFER	250.617	0.0853573748237396	0.0976835389678637	0.873815340083254	0.382218825054344	0.530173577357793
SYNGR3	77.0628	0.884296610647152	0.17816488155794	4.96336092115649	6.92836593505526e-07	3.48598091839463e-06
ZNF598	1979.94	0.0243976445939398	0.0696328948373462	0.350375273797387	0.726057080410561	0.824705173811923
NPW	0.992733	-2.34794349181338	1.87898419040109	-1.24958129174689	0.211452540721945	NA
RN7SL219P	0.958357	0.827130694698049	1.86071258174009	0.444523621119677	0.656664054896417	NA
SLC9A3R2	4799.74	0.288228718198205	0.0390599974376144	7.37912793411101	1.59329676264794e-13	1.49732767192917e-12
NTHL1	292.472	0.242757106099242	0.0882076848656018	2.7521083505266	0.00592129261027559	0.0158484921675404
TSC2	3495.76	0.465395024012214	0.0363844814456726	12.7910308329423	1.84016751893114e-37	6.86860113555164e-36
PKD1	1082.51	0.497148027065267	0.0776781927775779	6.4000977531595	1.55277506387371e-10	1.13496966942164e-09
MIR1225	0.128208	1.07281738851563	3.21727852826363	0.333454930647434	0.738790904649964	NA
MIR6511B1	0	NA	NA	NA	NA	NA
MIR4516	0	NA	NA	NA	NA	NA
MIR3180-5	0	NA	NA	NA	NA	NA
RAB26	70.8546	1.43630412692969	0.178973474611377	8.02523463350351	1.01332076780724e-15	1.13652439924983e-14
SNHG19	89.5284	0.0540584001162866	0.144639845981188	0.373744867809922	0.70859414071724	0.812933203738127
SNORD60	0	NA	NA	NA	NA	NA
TRAF7	2428.21	0.177902082840183	0.0543789196403016	3.27152661393322	0.00106968520008844	0.00335424782739025
CASKIN1	5.8835	1.15210605663417	0.533705898098115	2.15869088338681	0.0308741565350512	0.0680383081351551
MLST8	1198.26	-0.0625731676657344	0.0633343998453859	-0.987980746932001	0.323162077447674	0.469020649238892
BRICD5	38.7112	0.733767355074706	0.208522473569574	3.51888859993732	0.000433358635068739	0.00147077132073915
PGP	797.49	0.329220117694821	0.0658348537569612	5.00069642305555	5.71235973582392e-07	2.91108873099428e-06
E4F1	898.607	0.256864457624662	0.0632309228915193	4.06232339934917	4.85867022076445e-05	0.000191923114649853
DNASE1L2	36.4642	0.40385458825506	0.264974305531463	1.52412735810381	0.127476899737135	0.225931400307976
ECI1	895.053	0.194525991101868	0.0745622815566426	2.60890609891133	0.00908321635241406	0.0232225394919561
RNPS1	3508.08	0.00530691851601262	0.0407381419768483	0.130269036791824	0.896353576350635	0.939124609599467
MIR3677HG	7.44185	0.0683458489295911	0.564651943322479	0.121040668925066	0.903658822843176	0.943428151418974
MIR3677	0.732042	1.25483364466225	1.93191720114175	0.649527652593313	0.515997378756588	NA
MIR940	0	NA	NA	NA	NA	NA
MIR4717	0	NA	NA	NA	NA	NA
ABCA3	1091.9	0.274674031025769	0.0565556198551346	4.85670622529358	1.19354467962356e-06	5.81751112761343e-06
ABCA17P	8.33618	0.239000864238943	0.465363288928882	0.513579111040424	0.607546287187575	0.733762446199004
CCNF	881.486	0.478186802028591	0.0481414729504542	9.93294913349925	2.99270746219258e-23	5.52965300110902e-22
MIR6767	0.11681	-0.66235574375727	3.22592523907346	-0.205322719737767	0.837319994398426	NA
TEDC2	223.761	0.446273379427665	0.101729265132185	4.38687312689998	1.14991819045405e-05	4.95635045332554e-05
MIR6768	0.837782	-2.09932926794289	1.80162075862561	-1.16524482629984	0.243919905416565	NA
TEDC2-AS1	4.72332	-0.165812906247905	0.583322292152584	-0.284256076749647	0.776214143963671	0.860589150796445
NTN3	6.97559	0.840677590370176	0.518346798526226	1.62184389439736	0.104836777206922	0.192328624798814
TBC1D24	499.756	0.282023051939528	0.0705227407972124	3.99903703048756	6.36007295273586e-05	0.000246987049081438
ATP6V0C	7.97164	0.253195712755212	0.507973658782424	0.498442603032023	0.618172115028765	0.742006529013175
AMDHD2	228.497	0.482342577655165	0.106925903710599	4.51099837286062	6.45232158369425e-06	2.86905603305638e-05
CEMP1	0	NA	NA	NA	NA	NA
MIR3178	0.799567	0.265743233235234	1.73997635534311	0.152728071516139	0.878612722595085	NA
PDPK1	882.106	0.044852438343406	0.0539946482686808	0.830683035848616	0.406152712201369	0.554555847577202
PDPK2P	6.89404	-0.131263743860906	0.611958355041176	-0.214497837605427	0.830158853066131	0.897190613645779
ERVK13-1	195.31	0.132719350300022	0.0969321002438997	1.36919916071224	0.17093702830978	0.286125800026952
KCTD5	1538.19	-0.219449645071567	0.0510942819995324	-4.29499420450954	1.74697900276223e-05	7.35881187108134e-05
PRSS27	64.4484	0.377828721032822	0.171900952454629	2.19794431408136	0.027953074465889	0.0625144646674753
SRRM2-AS1	56.7104	0.492983586508268	0.18524024721239	2.66132006368481	0.00778349303080089	0.0202968202437992
SRRM2	28594.5	0.353543202563207	0.0418260831183745	8.4526968868355	2.8464997936328e-17	3.54398776320013e-16
ELOB	2513.8	0.011043659779543	0.0438870693689767	0.251638123445755	0.801320788350411	0.877785765851106
PRSS33	18.1844	1.12344202774456	0.338378271600189	3.32007732775454	0.000899925173327592	0.00286847283340209
SNORA3C	0	NA	NA	NA	NA	NA
PRSS41	0	NA	NA	NA	NA	NA
PRSS21	0	NA	NA	NA	NA	NA
EIF1P4	0	NA	NA	NA	NA	NA
ZG16B	141.446	1.07515355642346	0.131155652257099	8.19753886257133	2.45358499376812e-16	2.86988998861238e-15
PRSS30P	7.32252	1.3348057973742	0.668991883374532	1.99524961445147	0.046015662240689	0.0961735635677132
PRSS22	40.9395	0.435396578105385	0.249435383726597	1.74552852767119	0.0808929111284277	0.155028229946282
FLYWCH2	355.704	0.0680746928038985	0.0880313211723923	0.773300819495682	0.439344370899501	0.585004121774092
FLYWCH1	1362.63	0.241363536668082	0.0680439273645764	3.54717233434906	0.000389389788404625	0.00133251613442062
RPL23AP86	0.689437	0.285488914721979	1.63978634560229	0.174101287943777	0.861785861026234	NA
KREMEN2	19.9588	1.07581937907171	0.297054915404273	3.62161783321305	0.000292766400503659	0.00102528132906246
PKMYT1	645.937	0.871020144498198	0.0785051540898736	11.0950695479311	1.32556869660628e-28	3.30519151757299e-27
PAQR4	382.138	0.457462410698664	0.0904573320285222	5.05721759021614	4.25417748789187e-07	2.19708370205685e-06
GREP1	2.44023	0.239749921298868	0.818105458316866	0.293055032039657	0.769480087718652	0.855485143669466
CLDN9	6.40496	0.961960934008141	0.593687816501675	1.62031442665697	0.105164751442567	0.192815902748672
CLDN6	1.98026	-0.214508530015908	1.05424378761568	-0.203471466975442	0.838766545255284	0.903372324264274
TNFRSF12A	2385.67	-0.00710755461460233	0.0627511376320881	-0.113265749160982	0.90981987066662	0.947099257509067
HCFC1R1	1189.97	0.0797615024334374	0.0798354132622969	0.999074209979766	0.317758743416783	0.463168260322522
THOC6	1077.53	-0.124426607050392	0.0592302291951785	-2.10072810355629	0.0356648408472274	0.0770309072717331
BICDL2	5.22856	-1.45537791923852	0.655648724094901	-2.21975253783588	0.0264355703387591	0.0595876385606706
MMP25-AS1	144.782	0.41487056290135	0.11945703072925	3.47296898615919	0.000514734832116056	0.00172548714683501
MMP25	15.096	0.535015794004666	0.356239261830428	1.5018439889406	0.133137404768254	0.233863459507232
IL32	42.197	-0.19863788405106	0.240579505209301	-0.825664197281673	0.408994607231691	0.557517742578815
RNU1-125P	0	NA	NA	NA	NA	NA
RNU1-22P	0	NA	NA	NA	NA	NA
ZSCAN10	0.538159	0.907462498742071	1.89022672485822	0.480081297554469	0.631169586310204	NA
ZNF213-AS1	129.232	0.119211872538934	0.123699882634553	0.963718558174557	0.335187047490377	0.481951795034953
ZNF205	283.706	0.17297011938015	0.0968014986559552	1.78685373451611	0.0739611318324753	0.143715612928066
ZNF213	234.582	0.12462762464126	0.111427847279857	1.11846031026922	0.263370448630228	0.401000097877492
CASP16P	0.765533	-0.346383247790379	1.6732199073265	-0.207015973377842	0.835997383756944	NA
OR1F1	0	NA	NA	NA	NA	NA
OR1F2P	0.153277	-0.662355743757271	3.22592523907346	-0.205322719737767	0.837319994398426	NA
ZNF200	258.686	0.112580262702718	0.0822947166194458	1.36801324954214	0.171307928836341	0.286610154026241
MEFV	0.362562	2.28391045190199	2.4534000519429	0.930916443933924	0.351896787692194	NA
LINC00921	0	NA	NA	NA	NA	NA
ZNF263	964.131	-0.189794450823983	0.0489577429544036	-3.87669936093145	0.000105883056663743	0.000398263703197304
TIGD7	48.9497	-0.103698549721179	0.217803519438911	-0.476110532962549	0.633995633427888	0.755427644403671
ZNF75A	1131.13	-0.218420861538721	0.056435865775859	-3.87024914982615	0.000108724180408568	0.000407957579037084
OR2C1	0.514134	-1.28338641780934	2.11968995453745	-0.605459498952712	0.544873727569185	NA
MTCO1P28	0.083252	-0.66235574375727	3.22592523907346	-0.205322719737767	0.837319994398426	NA
MTND1P8	0.214632	0.0589853512663415	3.01389746919012	0.0195711207396156	0.984385501730951	NA
MTRNR2L4	0	NA	NA	NA	NA	NA
ZSCAN32	287.082	-0.183301588640868	0.09812437415017	-1.86805358228672	0.0617546026455033	0.123502547830609
ZNF174	214.244	-0.072216182906204	0.0967348151292443	-0.74653766391881	0.455342688392841	0.600146515976952
ZNF597	0.948534	-2.34316552691475	1.6535989794264	-1.41700953862922	0.156480138684853	NA
NAA60	894.872	0.144022713979174	0.0685334215138661	2.10149604087743	0.035597445170121	0.0769122065398223
MIR6126	0	NA	NA	NA	NA	NA
C16orf90	0.287061	0.809732777178039	2.76359723162614	0.292999561553903	0.769522486823078	NA
CLUAP1	155.961	-0.0679094621710992	0.108875631991075	-0.623734263849475	0.532802116953507	0.672172359257382
NLRC3	10.9466	0.329490924869201	0.418326695142737	0.78764020727096	0.430907189222918	0.577375172789769
SLX4	626.309	0.209648881912921	0.0658316783981866	3.18462003421587	0.0014494418475636	0.00443194259339909
DNASE1	319.793	0.24635841126898	0.0869356427857959	2.83380214805557	0.00459978009779202	0.0126135285431101
TRAP1	1183.46	-0.20879408361362	0.0467817442155999	-4.46315303361424	8.07623285520663e-06	3.54608747211688e-05
CREBBP	4340.89	0.0302398840897617	0.0460840582931842	0.656189693567725	0.511702079395147	0.652366522909723
LINC02861	69.3527	0.124079356673517	0.16526675175626	0.750782328296211	0.452783666336866	0.597920685806891
ADCY9	1297.81	0.311214450323314	0.0434294195821467	7.16598226081866	7.72307744641752e-13	6.91461436817043e-12
SRL	0.710805	0.0319473336326921	1.57596192614778	0.0202716405153155	0.983826678727451	NA
LINC01569	7.24525	-1.02094355654603	0.633267492608906	-1.61218374298671	0.106921961837141	0.195458150772645
TFAP4	465.504	-0.332251106549839	0.0758757903785479	-4.37888165503413	1.19289885751592e-05	5.13087565633616e-05
GLIS2	692.077	0.55515533732927	0.0878789058227939	6.31727639450506	2.66213216694214e-10	1.91712786603042e-09
GLIS2-AS1	1.10381	0.63229752885005	1.43583300021179	0.440369826265857	0.659669275136588	NA
PAM16	33.8309	0.282496166240052	0.251483461886702	1.12331906090637	0.261302011339318	0.398373899766247
CORO7-PAM16	0	NA	NA	NA	NA	NA
CORO7	302.156	1.01048898783318	0.101528349750362	9.95277664137928	2.45243298658818e-23	4.54950843341974e-22
VASN	81.6489	1.25914517941622	0.153254042532683	8.21606502906893	2.10289456398337e-16	2.47687600358448e-15
DNAJA3	1852.63	-0.0757655425238535	0.0434680662987363	-1.74301617199052	0.0813307899808689	0.15573570240866
NMRAL1	363.619	-0.880532160749916	0.0815704744815376	-10.7947411897084	3.64487989585673e-27	8.42044420274448e-26
HMOX2	805.804	-0.277034495767565	0.0533425054711022	-5.19350362943948	2.06372917027225e-07	1.10776156937849e-06
CDIP1	687.361	-0.0507205191476364	0.0831923757482835	-0.609677493777822	0.542075466168495	0.679967676847099
C16orf96	1.12465	-2.53288989348321	1.55007314157948	-1.6340454044009	0.1022493171853	NA
SUB1P3	0.154314	0.058984269826066	3.22592523907346	0.0182844503374192	0.985411932227405	NA
UBALD1	1009.19	0.234946783603351	0.0864079843533236	2.71904020631532	0.00654716492645087	0.0173286426809231
MGRN1	2225	0.253508050462957	0.0477446310615215	5.30966613054982	1.09826235139166e-07	6.08175071064679e-07
RN7SL850P	0	NA	NA	NA	NA	NA
MIR6769A	0.194347	-1.14324708432152	3.22592523907346	-0.354393545911771	0.723043970736085	NA
NUDT16L1	374.263	0.365478201426035	0.103834542018528	3.51981329450868	0.000431850676193715	0.00146645833682402
ANKS3	467.867	0.123971547564009	0.0768634188271395	1.61288099665216	0.106770364540415	0.195257988228434
DNAAF8	12.6321	0.0476282424775788	0.367679390253086	0.129537427824809	0.896932411299027	0.939313151293228
ZNF500	298.259	0.192988554180531	0.0772787919505158	2.49730293796658	0.0125141998399591	0.0309410797322513
SEPTIN12	0	NA	NA	NA	NA	NA
SMIM22	0.435051	2.46283315520766	2.38200925224905	1.0339309777585	0.30116843184965	NA
ROGDI	84.7917	0.549360283946761	0.158464808640291	3.46676519954527	0.000526761814516402	0.00176116275216932
GLYR1	3063.98	0.0870406233809189	0.0304284214957641	2.86050406502473	0.00422968130547676	0.0117059253913023
UBN1	4533.6	0.108063960911154	0.0296793339162449	3.64105074649284	0.000271527604758865	0.000957261230688274
PPL	2112.62	0.0514238874906663	0.0541862886999475	0.949020291377072	0.342610291966456	0.48939428091705
SEC14L5	5.6152	0.33224944788137	0.625991402997387	0.53075720575472	0.59558703858444	0.724697307672828
NAGPA	374.76	0.41513547079164	0.0678632383711971	6.11723638239807	9.52120824096529e-10	6.53620166780049e-09
ALG1	462.084	0.0502287256687361	0.0808637669707745	0.621152433906394	0.534499332583721	0.67360714122015
C16orf89	1.04777	0.541219346113001	1.6002343392231	0.338212556028363	0.735203014480425	NA
EEF2KMT	85.7194	-0.189687551381021	0.159945100053171	-1.18595412624684	0.235640416166223	0.367867151417959
ENPP7P14	0	NA	NA	NA	NA	NA
LINC02164	0	NA	NA	NA	NA	NA
RBFOX1	0.11681	-0.66235574375727	3.22592523907346	-0.205322719737767	0.837319994398426	NA
RPS3AP48	0.207021	-1.14324771523981	3.05181658306242	-0.374612197071356	0.707948900608595	NA
SNRPCP20	0	NA	NA	NA	NA	NA
NPM1P3	3.58716	-0.696636677494896	0.878854281423139	-0.792664600059551	0.427973260311297	0.574938949383363
LINC01570	0	NA	NA	NA	NA	NA
MIR8065	0	NA	NA	NA	NA	NA
RNU7-99P	0	NA	NA	NA	NA	NA
RNU6-457P	0	NA	NA	NA	NA	NA
RNU6-328P	0	NA	NA	NA	NA	NA
LINC02152	0	NA	NA	NA	NA	NA
TMEM114	0	NA	NA	NA	NA	NA
METTL22	283.41	-0.112108853378541	0.109796591691456	-1.02105950331849	0.307226248077117	0.451219549368902
ABAT	17.8097	0.806595837890672	0.340889245218827	2.36615220105549	0.0179740534886911	0.0425899433220985
RN7SL743P	0	NA	NA	NA	NA	NA
RNU7-63P	0	NA	NA	NA	NA	NA
TMEM186	138.361	-0.183548252821215	0.126738159042821	-1.4482477432799	0.147547776545684	0.254217405284572
PMM2	1094.79	-0.197750119989118	0.0513400465320239	-3.85177134317105	0.000117266495633408	0.000437796490339175
CARHSP1	880.4	0.524193201694032	0.051184754994863	10.2411978282721	1.29621508939266e-24	2.55537578356251e-23
CARHSP1-DT	0.871897	-1.5413954187234	1.73080922514283	-0.890563440691278	0.373163419748684	NA
LITAFD	0	NA	NA	NA	NA	NA
USP7	4539.51	-0.23327442423822	0.0395539647749568	-5.8976243106207	3.68772427561251e-09	2.39450378148014e-08
USP7-AS1	0.236529	-1.14324818672805	2.91492217994603	-0.392205388738446	0.69490646282751	NA
C16orf72	1958.25	-0.259730495988471	0.0387018446917394	-6.71106243274001	1.93212412370442e-11	1.53371136580405e-10
RPL21P119	0	NA	NA	NA	NA	NA
LINC02177	0.25045	-1.14324837377187	2.8587992828703	-0.399905086244467	0.689226425910439	NA
LINC01177	0	NA	NA	NA	NA	NA
LINC01195	0	NA	NA	NA	NA	NA
RNA5SP403	0	NA	NA	NA	NA	NA
RNA5SP404	0	NA	NA	NA	NA	NA
GRIN2A	0	NA	NA	NA	NA	NA
IMPDH1P11	0.550325	-1.35945895129613	2.11634975354505	-0.642360247411344	0.520639304432502	NA
RN7SL493P	0	NA	NA	NA	NA	NA
ATF7IP2	0.116642	0.539875610390318	3.22592523907346	0.167355276511423	0.867090512989942	NA
RNU6-633P	0	NA	NA	NA	NA	NA
LINC01290	1.0012	0.594143644577208	1.50772852207048	0.39406540095249	0.693532754542443	NA
EMP2	1093.66	0.333341581761309	0.0552480001979774	6.03355018402118	1.60396147686742e-09	1.08160993665458e-08
TEKT5	0.306321	2.02216974432557	2.63413395487822	0.767679160955601	0.442677819667163	NA
MTCYBP33	0	NA	NA	NA	NA	NA
MTND6P33	0	NA	NA	NA	NA	NA
MTND5P33	0	NA	NA	NA	NA	NA
MTND4P34	0	NA	NA	NA	NA	NA
MTND4LP24	0	NA	NA	NA	NA	NA
MTND3P13	0	NA	NA	NA	NA	NA
MTCO3P24	0	NA	NA	NA	NA	NA
MTATP6P24	0.170251	1.29217836111256	3.20856735617274	0.402727515950889	0.6871486893811	NA
NUBP1	367.153	-0.212522189959945	0.0752450211428105	-2.8244020233125	0.00473689281852567	0.0129607815157035
TVP23A	12.8871	-0.458788393223359	0.371231923479712	-1.23585382669395	0.216512902760087	0.344618692329676
CIITA	453.854	-0.127244109176912	0.070502640684795	-1.80481337920091	0.0711038900527403	0.139037447493242
DEXI	95.0069	-0.541622383320344	0.14889498970939	-3.63761322242925	0.000275176238470124	0.000968284218486205
CLEC16A	1049.13	0.153898656343674	0.0442750407338342	3.47596871268529	0.000509011665185918	0.00170784930977893
RPL7P46	0.153277	-0.662355743757271	3.22592523907346	-0.205322719737767	0.837319994398426	NA
HNRNPCP4	0.355213	-0.421906343728754	2.31572626423652	-0.18219180316973	0.855432205462927	NA
RMI2	358.394	0.110394814120098	0.0762624019177874	1.44756539715476	0.147738634411798	0.254451713580287
SOCS1	17.1448	0.719737535896854	0.333249114543065	2.15975828438051	0.0307913865567914	0.0678720308953229
TNP2	0	NA	NA	NA	NA	NA
PRM3	0	NA	NA	NA	NA	NA
PRM2	0	NA	NA	NA	NA	NA
PRM1	0	NA	NA	NA	NA	NA
MIR548H2	0	NA	NA	NA	NA	NA
LITAF	1319.34	-0.180748860208136	0.0467439532565276	-3.86678591808867	0.000110279154884915	0.000413123708051304
SNN	154.85	0.236913969808002	0.115197061578277	2.05659733470735	0.0397249748303495	0.0846082672879235
TXNDC11	814.683	-0.375775935542715	0.0521132575317119	-7.21075506197339	5.56424650282118e-13	5.04015316766776e-12
ZC3H7A	2384.32	-0.219687772415435	0.035940493045295	-6.11254197705544	9.80565030739819e-10	6.71978643710912e-09
BCAR4	0.497829	0.168082478883432	1.94208421540387	0.0865474718090317	0.931031220564946	NA
RSL1D1	4371.41	-0.495724818562705	0.0324280005217134	-15.2869375412392	9.3442001708242e-53	5.97738818513655e-51
RSL1D1-DT	3.03066	0.0901224775897701	0.889232075698033	0.101348658075593	0.919273691450529	0.952815329101455
GSPT1	6360.89	-0.21277236508238	0.0263553249165433	-8.07322109502137	6.84674641869623e-16	7.75421201545994e-15
COX6CP1	2.55658	1.00672120428706	1.01525329755185	0.991596094013815	0.321394595438226	0.467031661966566
NPIPB2	0.214632	0.0589853512663415	3.01389746919012	0.0195711207396156	0.984385501730951	NA
TNFRSF17	1.05479	-3.38029501862324	3.14992488248171	-1.07313512059374	0.283210495254983	NA
UBL5P4	0.386898	-1.79423253353312	2.54599320526411	-0.704727934789204	0.480979563512965	NA
SNX29	635.624	0.0470194342264882	0.0631172508137633	0.744953774447906	0.456299665101788	0.600895512692786
RPS23P6	0.233621	-1.14324708432152	3.22592523907346	-0.354393545911771	0.723043970736085	NA
CPPED1	515.939	-0.16768446085513	0.0624400270480342	-2.6855283186558	0.00724152378497489	0.0189956883109543
MIR4718	0	NA	NA	NA	NA	NA
RPL35AP34	0	NA	NA	NA	NA	NA
SHISA9	0.350094	0.984975995027912	2.61154622204209	0.377161999552018	0.706053218440342	NA
TMF1P1	0	NA	NA	NA	NA	NA
ERCC4	387.978	-0.149649924609945	0.0717521645105481	-2.08565031634614	0.0370103099911737	0.0795663762482631
RPS26P52	0.817852	0.721914298288186	1.57313022315057	0.458903075959203	0.646303769795361	NA
LINC02185	0.278088	-0.421906459724963	2.48341958060725	-0.169889318349418	0.865097181727817	NA
LINC02186	0	NA	NA	NA	NA	NA
MRTFB	1129.64	0.324501642488111	0.059754279861619	5.43060084130547	5.61646315009476e-08	3.22074212974986e-07
TVP23CP2	0.0902105	-0.66235574375727	3.22592523907346	-0.205322719737767	0.837319994398426	NA
MIR193BHG	18.626	1.11840460957133	0.342648324779803	3.26400139352806	0.00109850625145456	0.00344113297378141
MIR193B	0	NA	NA	NA	NA	NA
MIR365A	0	NA	NA	NA	NA	NA
LINC02130	0	NA	NA	NA	NA	NA
PARN	921.881	-0.191532665135807	0.0511002831596741	-3.74817228580361	0.000178127885031183	0.000646410484196688
RN7SL274P	0	NA	NA	NA	NA	NA
BFAR	1574.84	-0.152422694080786	0.04109131793376	-3.7093649399733	0.000207779758675999	0.000746566396125984
RNU7-125P	0	NA	NA	NA	NA	NA
PLA2G10	3.83338	0.0782267094799223	0.741107500194801	0.105553795447166	0.915936385760553	0.95089461594068
NPIPA3	0	NA	NA	NA	NA	NA
NPIPA2	0	NA	NA	NA	NA	NA
ABCC6P2	5.37749	0.661808204396422	0.610037979377236	1.08486393760604	0.277981922197213	0.417998106401921
NOMO1	719.744	0.293783345555031	0.0628256119860907	4.67617164827735	2.92279988645769e-06	1.35857831855867e-05
MIR3179-1	0	NA	NA	NA	NA	NA
MIR3670-1	0	NA	NA	NA	NA	NA
MIR3180-1	0	NA	NA	NA	NA	NA
PKD1P3	76.3525	0.563098451950167	0.15720020920802	3.58204645392699	0.000340913151303132	0.00117858365073135
NPIPA1	64.0434	0.430944089506808	0.195373588925973	2.20574383608264	0.027401940746564	0.0615117863975689
MIR6511A1	0	NA	NA	NA	NA	NA
MIR6770-1	0	NA	NA	NA	NA	NA
PDXDC1	1828.13	0.0436070020142831	0.0366651179762769	1.18933210694966	0.234309005725474	0.366405324556458
MIR1972-1	0.217264	0.0589854135240112	3.00123522517623	0.0196537122546093	0.98431961590891	NA
NTAN1	583.37	0.0173332348497872	0.0649738484222701	0.266772482632353	0.78964434232931	0.869699330726642
RRN3	1056.38	-0.152044170478928	0.0482236263103479	-3.15289790735423	0.00161658333704959	0.00489061276673302
NPIPP1	36.4984	0.33311232070819	0.209965118781909	1.58651266763121	0.112623060862692	0.204090104724411
PKD1P6	84.1317	0.343155191811736	0.144402977953687	2.37637198813027	0.0174838268393039	0.0415708999490461
MIR6511B2	0	NA	NA	NA	NA	NA
MIR3180-4	0	NA	NA	NA	NA	NA
NPIPA5	3.82947	0.429724376657319	0.635870795880949	0.675804549353411	0.499164745914886	0.640254802009753
MPV17L	0.242217	1.67270040510753	2.86159276309867	0.584534748157613	0.558860594049927	NA
BMERB1	527.034	0.363616920437781	0.0642574725606662	5.65874918429893	1.52480203374285e-08	9.25305938108065e-08
MARF1	2221.05	0.0639942725386596	0.0401710206640559	1.59304572004366	0.111149934824316	0.201973008220774
MIR6506	0	NA	NA	NA	NA	NA
NDE1	1204.98	-0.177924385864997	0.0488126248769931	-3.64504851589856	0.000267341363120455	0.000942861145864556
MIR484	0	NA	NA	NA	NA	NA
MYH11	19.3192	0.237728660645604	0.31867116850001	0.745999902547182	0.455667473907059	0.600401762706075
CEP20	1830.5	-0.333597220578314	0.0441343616549792	-7.55867328922107	4.07201257009109e-14	4.01808006317871e-13
RNU6-213P	0.707793	1.16524095943072	1.94435378315363	0.599294721735654	0.548976367065363	NA
RPL15P20	4.86905	0.600258377429526	0.631231077477919	0.950932865707208	0.34163845669822	0.488532722593746
ABCC1	6114.2	0.439874219656401	0.0394406195518954	11.1528222592351	6.93705672593257e-29	1.75087536493572e-27
RPL17P40	0	NA	NA	NA	NA	NA
ABCC6	71.4605	1.04716127219311	0.202005170649644	5.18383400199838	2.17370416599558e-07	1.16376294324341e-06
NOMO3	169.952	0.0862461300262874	0.112888621822269	0.763993116702875	0.444871344543069	0.590287412389563
MIR3179-2	0	NA	NA	NA	NA	NA
MIR3670-2	0	NA	NA	NA	NA	NA
MIR3180-2	0	NA	NA	NA	NA	NA
PKD1P1	0	NA	NA	NA	NA	NA
MIR6511A2	0	NA	NA	NA	NA	NA
MIR6770-2	0	NA	NA	NA	NA	NA
PKD1P2	1.22615	-0.0780646273433685	1.22508166115149	-0.063721978557734	0.949191603951478	NA
MIR6511A3	0	NA	NA	NA	NA	NA
NPIPA7	0	NA	NA	NA	NA	NA
TCERG1P2	0	NA	NA	NA	NA	NA
XYLT1	0.083252	-0.66235574375727	3.22592523907346	-0.205322719737767	0.837319994398426	NA
RPL7P47	0.726978	-0.288360626123426	1.56129515711571	-0.184693217556721	0.853469666263305	NA
NPIPA8	0	NA	NA	NA	NA	NA
PKD1P4	24.5251	0.511516773585121	0.283639099810847	1.80340712520326	0.0713242994339435	0.139394972481994
MIR6511A4	0	NA	NA	NA	NA	NA
NPIPA9	0	NA	NA	NA	NA	NA
PKD1P5	1.58798	0.952176410507019	0.99437769701003	0.95756010354023	0.338284625250703	0.485007966846417
MIR6770-3	0	NA	NA	NA	NA	NA
MIR3180-3	0	NA	NA	NA	NA	NA
MIR3670-3	0	NA	NA	NA	NA	NA
MIR3179-3	0	NA	NA	NA	NA	NA
NOMO2	209.767	-0.0598878272775531	0.104637484592875	-0.572336266592851	0.56709418452043	0.700690303519281
MIR3670-4	0	NA	NA	NA	NA	NA
MIR3179-4	0	NA	NA	NA	NA	NA
ABCC6P1	6.15873	0.896873132702127	0.58304971443595	1.53824469937315	0.123988795451489	0.220888902758145
RPS15A	820.045	-0.263913010510753	0.0544951326245333	-4.84287307508894	1.27975042535335e-06	6.20832901169717e-06
ARL6IP1	4832.89	-0.181143260450561	0.0426413154825346	-4.24806923521754	2.15620764568344e-05	8.9565176970608e-05
SMG1	3009.11	-0.115186059360611	0.0686390128984904	-1.67814271354629	0.0933192419564891	0.174618242640188
SMG1-DT	2.91159	-0.0673611001857036	0.786575278845462	-0.0856384658879394	0.931753819410835	0.960919322395693
TMC7	449.745	-0.228354347032585	0.0649632590109298	-3.5151307140266	0.000439537587168453	0.00149110868143889
RNU6-1340P	0.0851253	0.539875610390318	3.22592523907346	0.167355276511423	0.867090512989942	NA
COQ7-DT	1.98048	0.727601886180825	0.92327287997799	0.788068080368797	0.430656884712148	0.577206550704071
COQ7	478.667	-0.0608705917472475	0.0834223980494754	-0.729667249689309	0.465593604534464	0.60952312701631
ITPRIPL2	1592.73	0.133875988293737	0.0550839445655346	2.43039944487747	0.0150821904906471	0.0364546860966768
SYT17	155.093	0.528208150362436	0.11835576136445	4.46288498568261	8.08634624690802e-06	3.54882954930051e-05
CLEC19A	0.166504	-1.14324708432152	3.22592523907346	-0.354393545911771	0.723043970736085	NA
LINC02858	0.180421	-1.14324708432152	3.22592523907346	-0.354393545911771	0.723043970736085	NA
TMC5	24.6243	-0.156063731869749	0.279810869804826	-0.557747209672759	0.577017015376767	0.709548101037677
RNU4-46P	0	NA	NA	NA	NA	NA
GDE1	1831.57	0.0222554063701129	0.0414136651879891	0.537392821163954	0.590996301061887	0.720658302105882
CCP110	1058.19	-0.00138231537463349	0.0610763651684607	-0.0226325743324901	0.981943359917795	0.989463947302282
VPS35L	1089.95	-0.11662593097255	0.0518742156088903	-2.24824471278487	0.0245605899823829	0.0558792851261175
KNOP1	416.409	0.0463471453494467	0.0807948475291609	0.573639864011363	0.566211529966866	0.699972683754187
IQCK	63.6543	0.0977340346380649	0.170064309145207	0.574688687645897	0.565501859468261	0.699458610802493
LARP7P2	0.180421	-1.14324708432152	3.22592523907346	-0.354393545911771	0.723043970736085	NA
GPRC5B	140.362	-0.0288319807098733	0.129039893098123	-0.223434629537001	0.823197255009195	0.892861658723012
GPR139	0	NA	NA	NA	NA	NA
SNRPEP3	0.147356	0.0589842698260664	3.22592523907346	0.0182844503374194	0.985411932227405	NA
GP2	0	NA	NA	NA	NA	NA
UMOD	0	NA	NA	NA	NA	NA
PDILT	0	NA	NA	NA	NA	NA
ACSM5	0.114009	0.539875610390318	3.22592523907346	0.167355276511423	0.867090512989942	NA
ACSM2A	0	NA	NA	NA	NA	NA
ACSM2B	0	NA	NA	NA	NA	NA
ACSM5P1	0	NA	NA	NA	NA	NA
ACSM3	24.2595	-0.680353072207692	0.279725289296623	-2.43221867396566	0.0150066442017909	0.036305197781354
ACSM1	0	NA	NA	NA	NA	NA
THUMPD1	1323.53	-0.210663916215989	0.0447311964241635	-4.70955246129277	2.48261309605872e-06	1.16329768994659e-05
ERI2	452.928	-0.247730768824596	0.0745459274231371	-3.32319654993931	0.0008899218668307	0.00284000353545094
RNU6-944P	0.236529	-1.14324818672805	2.91492217994603	-0.392205388738446	0.69490646282751	NA
REXO5	136.152	-0.0601722841705737	0.13783755373855	-0.436544922182155	0.662441413823049	0.776700206537188
DCUN1D3	552.599	-0.00870993891787922	0.0588820094906323	-0.14792190336617	0.882404401978091	0.930901631341629
LYRM1	379.143	-0.0951927496907074	0.0730330313101065	-1.30342049320818	0.192431243846058	0.314796473067744
DNAH3	6.82537	0.394785310098826	0.579085465520038	0.681739283068166	0.495403823091806	0.636354820812636
LDAF1	382.373	-0.63088579083351	0.0790231214132589	-7.98355948930736	1.42172745239541e-15	1.58500396450645e-14
ZP2	0.0902105	-0.66235574375727	3.22592523907346	-0.205322719737767	0.837319994398426	NA
ANKS4B	0.711514	-0.92989161658604	1.84098133465197	-0.505106488090404	0.613484044614816	NA
CRYM	2.27553	-0.0182344636562784	0.91096105459529	-0.0200167323995858	0.984030024714973	0.99031739655507
CRYM-AS1	6.09588	0.253883535249868	0.694252653690201	0.365693287451458	0.714593955548069	0.816777287527568
SNX29P1	0.0902105	-0.66235574375727	3.22592523907346	-0.205322719737767	0.837319994398426	NA
NPIPB3	70.3473	0.341694842429574	0.181010892189628	1.88770321109524	0.0590658050519957	0.118933002227241
SMG1P3	32.759	-0.314201865105026	0.237238593966929	-1.32441294584989	0.185365937427137	0.30540204695684
MIR3680-1	0	NA	NA	NA	NA	NA
SLC7A5P2	0	NA	NA	NA	NA	NA
METTL9	2895.13	0.0794037876444999	0.0333055022974958	2.38410419201125	0.0171207542461374	0.0407973168940391
IGSF6	4.99654	0.779218625570512	0.579010550984932	1.34577621123659	0.178374699530032	0.296242529183672
RNU6-1005P	0.0851253	0.539875610390318	3.22592523907346	0.167355276511423	0.867090512989942	NA
RNU6-196P	0.100622	-0.66235574375727	3.22592523907346	-0.205322719737767	0.837319994398426	NA
OTOA	0.652855	-1.83903633760872	1.8398676202077	-0.99954818347263	0.317529210003329	NA
RRN3P1	0.0851253	0.539875610390318	3.22592523907346	0.167355276511423	0.867090512989942	NA
NPIPB4	35.0529	-0.338270913486039	0.297556725889104	-1.13682832231495	0.255610060972216	0.391627208547703
SMG1P4	0	NA	NA	NA	NA	NA
ABCA3P1	0	NA	NA	NA	NA	NA
UQCRC2	3052.82	-0.103234113372718	0.0369075441310883	-2.79710058751271	0.00515634773723748	0.0139826643580606
PDZD9	2.78851	-0.0923910253355708	1.03022714802082	-0.089680247228064	0.928541313111537	0.959363402925766
MOSMO	419.924	0.0307530847948891	0.0883386614339415	0.348127131379343	0.727744709341635	0.825964643805241
VWA3A	2.32797	-0.099126238496243	0.980009470961383	-0.101148245433792	0.919432780081001	0.952883070709672
SDR42E2	0.554584	-2.40622144187088	1.88699757905486	-1.2751587328883	0.202253064408394	NA
EEF2K	961.808	0.209821018704741	0.0465740320709718	4.5051074466777	6.6339367282917e-06	2.94557587952464e-05
POLR3E	1012.58	-0.0569168701083938	0.0447772343322293	-1.27111178162754	0.20368888453381	0.329113730661436
CDR2	820.931	-0.183050636426812	0.0509068352954447	-3.59579681911972	0.000323400148119535	0.00112348242467519
CDR2-DT	0.612485	-1.59356381714659	1.85894429209037	-0.857241297615562	0.391311543345188	NA
MFSD13B	0.54468	-0.542783118147195	1.94070947498255	-0.279682829987768	0.779720852514474	NA
RRN3P3	49.3136	-0.0758277659467494	0.21573053487946	-0.351492967785568	0.725218547251826	0.824257399219987
SMG1P1	1.48968	-2.33925328109696	1.36551751304871	-1.71308918321688	0.086696133699033	0.164122870117617
NPIPB5	159.991	0.432704426029805	0.128202448520836	3.37516506917167	0.000737714277097352	0.00239421580728359
OTOAP1	1.47569	-1.77943603843524	1.20644822792626	-1.47493775302226	0.140229279254253	0.243941612851243
LINC02890	0	NA	NA	NA	NA	NA
HS3ST2	0.11681	-0.66235574375727	3.22592523907346	-0.205322719737767	0.837319994398426	NA
USP31	411.898	0.0718401213332503	0.0753858583495408	0.952965488568824	0.340607556888632	0.48739185645099
SCNN1G	0	NA	NA	NA	NA	NA
SCNN1B	0	NA	NA	NA	NA	NA
COG7	562.745	0.116765529499482	0.0676767691748294	1.72534136784577	0.0844659709685286	0.160644681918923
RN7SKP23	6.29767	-0.636287244869185	0.547796252828997	-1.16153997327143	0.245422377040114	0.379370928795196
GGA2	3171.15	0.130307211549391	0.0319288032112424	4.08118057815298	4.48075251014643e-05	0.000177763985919004
CCNYL7	0.549354	-0.629089180480791	1.92429025879663	-0.326920108650447	0.743728311534618	NA
EARS2	775.543	-0.146578582595513	0.068410308831587	-2.14263880837552	0.0321421124079661	0.0704226204417361
SUB1P4	1.32621	0.266008446391755	1.16365133755957	0.228598066968782	0.819181327125274	0.890371160559488
UBFD1	2013.55	-0.0563089630128144	0.0344370687687942	-1.63512647928502	0.102022536316315	0.188189327951075
NDUFAB1	938.306	-0.123495117282907	0.0480690608275766	-2.56911857974267	0.0101957562361264	0.0257615736769792
PALB2	714.149	0.0355449723767474	0.0518168386156811	0.685973388696674	0.492729889547767	0.633929688674709
DCTN5	3177.43	0.0699562165235436	0.0331449889446	2.11061215438845	0.0348056620990585	0.0754563325464105
PLK1	3054.34	-0.361348305052165	0.0425368845589992	-8.49494053921534	1.98034268973507e-17	2.49913858756975e-16
ERN2	0.116642	0.539875610390318	3.22592523907346	0.167355276511423	0.867090512989942	NA
CHP2	0	NA	NA	NA	NA	NA
PRKCB	0.0851253	0.539875610390318	3.22592523907346	0.167355276511423	0.867090512989942	NA
MIR1273H	0	NA	NA	NA	NA	NA
LINC02194	0	NA	NA	NA	NA	NA
CACNG3	0	NA	NA	NA	NA	NA
RNU7-24P	0	NA	NA	NA	NA	NA
RBBP6	2825.46	-0.223231616875658	0.0411174471194549	-5.42912151688608	5.66321160881157e-08	3.24554335974864e-07
TNRC6A	2502.07	-0.0249964595504893	0.0417092757805902	-0.599302171583655	0.548971400030957	0.685973894784743
LINC01567	0.242217	1.67270040510753	2.86159276309867	0.584534748157613	0.558860594049927	NA
SLC5A11	10.3209	0.355817871918342	0.471346054402338	0.754897317151653	0.450310595658358	0.595417808984903
ARHGAP17	2039.43	-0.0668302572079049	0.0396990402301282	-1.68342249133737	0.0922933322878592	0.172960259346608
LINC02175	11.1881	-0.237665138591715	0.46368729012411	-0.512554783479403	0.608262789451682	0.734388741107592
SCML2P2	0.344617	0.241891665093981	2.34883082732002	0.102983860004075	0.917975780688904	NA
LCMT1-AS1	1.95783	-0.485875271867165	0.978558651298716	-0.496521359473267	0.619526621329202	0.743199583049536
LCMT1	597.109	-0.0267336985639354	0.0688925795453076	-0.388049028507545	0.697979751338265	0.805087506502279
LCMT1-AS2	3.14204	1.1563842420322	0.755731773307814	1.53015167930646	0.125979188776068	0.223834825748221
RN7SL557P	0	NA	NA	NA	NA	NA
AQP8	0.362521	-0.929607421470581	2.3342955989036	-0.398238947075602	0.690454059478508	NA
ZKSCAN2	484.852	0.0370408407009	0.0692780570452642	0.534669161935338	0.592878649367232	0.722474894609367
ZKSCAN2-DT	38.6106	-0.164672199435247	0.240542212997158	-0.684587529911818	0.493604238223591	0.634681245419683
LINC02191	0	NA	NA	NA	NA	NA
CYCSP39	2.15521	1.99974442659361	1.07281490172547	1.8640162654129	0.0623194202046045	0.124511315478257
HS3ST4	0	NA	NA	NA	NA	NA
MIR548W	0	NA	NA	NA	NA	NA
RNA5SP405	0	NA	NA	NA	NA	NA
HMGN2P3	0.083252	-0.66235574375727	3.22592523907346	-0.205322719737767	0.837319994398426	NA
HSPE1P16	0	NA	NA	NA	NA	NA
LINC02195	0	NA	NA	NA	NA	NA
C16orf82	0	NA	NA	NA	NA	NA
EEF1A1P38	10.3749	-0.235060721147572	0.414675068524539	-0.566855205411661	0.570812560018729	0.703971799023232
LINC02129	0.100622	-0.66235574375727	3.22592523907346	-0.205322719737767	0.837319994398426	NA
KDM8	127.525	0.0241846807335837	0.129620103746685	0.186581248082068	0.851988970409868	0.911397532430994
NSMCE1	678.011	-0.189402624773896	0.056578525845116	-3.3476062153402	0.000815127448934483	0.00262241423140052
NSMCE1-DT	2.20281	0.745747990758193	1.12841203194959	0.660882700328658	0.508687541216847	0.649415909236372
IL4R	1587.89	0.486655238095325	0.0392716540994165	12.3920229299065	2.88668430161601e-35	9.71885308153877e-34
IL21R	20.4523	0.0544255714804358	0.298831428023737	0.182128003872847	0.855482272342424	0.913436838622327
IL21R-AS1	0.267424	0.810024563743145	2.82939040931694	0.286289428661312	0.774656454147275	NA
GTF3C1	3876.58	0.0930647914620369	0.0325073445761769	2.86288507029392	0.00419802806570537	0.0116322059218671
KATNIP	832.017	0.198266859958578	0.0533641008748126	3.7153602648285	0.000202914377819035	0.000729650052901904
GSG1L	0.501451	-1.25772743737924	2.15306762963189	-0.584156029318166	0.559115341575298	NA
RNU6-159P	0	NA	NA	NA	NA	NA
RNU6-1241P	0	NA	NA	NA	NA	NA
XPO6	3891.88	-0.225296757624427	0.0343828583977746	-6.55258952056788	5.65477982275444e-11	4.3151715545832e-10
TPRKBP2	1.23012	0.496069858026017	1.28273887803017	0.386727077913006	0.698958267674169	NA
RNY1P10	0	NA	NA	NA	NA	NA
GAPDHP35	14.6069	-0.246635984954821	0.332996668434669	-0.740656013509662	0.458902036022712	0.60343068483284
SBK1	98.2858	1.100259297039	0.140131676340473	7.85161018387979	4.10729432474168e-15	4.41450851786112e-14
NPIPB6	3.73357	-0.300156638432948	0.65840103837685	-0.455887249468685	0.648471058841517	0.765838210629551
EIF3CL	0.401481	0.472522644314925	2.27611227483121	0.207600762730374	0.835540708767416	NA
MIR6862-1	0	NA	NA	NA	NA	NA
CDC37P2	4.24392	1.1883010363914	0.712820954493206	1.66703998935644	0.0955064535033655	0.177939160283312
NPIPB7	3.94343	1.32490070359072	0.67001048546678	1.97743278997745	0.0479927306107168	0.0996321783302828
CLN3	26.6424	-0.0565624479522984	0.277043502980029	-0.2041644988743	0.838224952810701	0.903067024774453
APOBR	5.24349	0.456027615685688	0.560667859375262	0.813365004004025	0.416008817714367	0.563806222780481
IL27	0	NA	NA	NA	NA	NA
NUPR1	33.913	-0.904613035166649	0.233600124129542	-3.87248525032888	0.000107731197330796	0.000404558996292224
SGF29	196.089	0.0523156420650273	0.104057152227506	0.50275873349529	0.615133910194682	0.739556005704572
SULT1A2	0.595767	-0.340867361664742	2.06076069660156	-0.165408512607443	0.868622453875304	NA
SULT1A1	0.541905	-2.38497683014414	1.89340247407671	-1.2596248620131	0.20780472237764	NA
NPIPB8	0.275564	0.98008768383241	2.79111793854473	0.351145206118886	0.725479414975186	NA
EIF3C	92.7404	-0.409268898292595	0.148679610627032	-2.75269014067613	0.0059107811328178	0.0158226408073453
CDC37P1	3.7736	0.167355878925975	0.635065988436571	0.263525180017872	0.792145818371317	0.871543625918173
MIR6862-2	0	NA	NA	NA	NA	NA
NPIPB9	0.100622	-0.66235574375727	3.22592523907346	-0.205322719737767	0.837319994398426	NA
ATXN2L	7309.43	0.00613148403722392	0.0436065006837418	0.14060940321015	0.8881785193589	0.934399661476936
TUFM	4075.81	-0.0506677720688298	0.0419670542875811	-1.20732257550474	0.227307939808469	0.358174602173356
MIR4721	0.20422	0.0589850908903373	3.06628730591861	0.0192366484303291	0.984652321786267	NA
SH2B1	1249.55	0.340992608779781	0.0576509040390253	5.91478337527812	3.32312648827404e-09	2.1683897110085e-08
ATP2A1	82.9655	0.0975026821502508	0.146131625154861	0.667225058551999	0.504628387158913	0.645388570160979
ATP2A1-AS1	5.12676	-0.512745719485074	0.722728392557681	-0.709458386809055	0.478040066230091	0.621176414844354
RABEP2	454.558	0.347380947491391	0.105534058411162	3.29164776491388	0.000996022761391347	0.00314452318695897
CD19	0.11681	-0.66235574375727	3.22592523907346	-0.205322719737767	0.837319994398426	NA
NFATC2IP	1489.93	0.241415550915405	0.0449345814850075	5.37260041013075	7.76091866895611e-08	4.3776984170013e-07
MIR4517	0	NA	NA	NA	NA	NA
SPNS1	43.4362	-0.0674222967329552	0.233508361685241	-0.288736113115459	0.772783324863875	0.858077659636664
LAT	7.72071	0.173118539165277	0.539985370364149	0.320598572973434	0.748514619176418	0.840538420117538
NPIPB10P	0	NA	NA	NA	NA	NA
RRN3P2	0	NA	NA	NA	NA	NA
SNX29P2	0	NA	NA	NA	NA	NA
NPIPB11	15.619	-0.162882773603582	0.381486768560875	-0.426968343405574	0.669402385338718	0.782761614368644
SMG1P6	1.98592	-0.342089156521883	1.20712793347233	-0.283390970448224	0.776877149349523	0.861077134348032
BOLA2-SMG1P6	0.534573	0.479563548980092	2.34176716970535	0.204787032282305	0.837738519040599	NA
BOLA2	0	NA	NA	NA	NA	NA
SLX1B	0	NA	NA	NA	NA	NA
SLX1B-SULT1A4	0	NA	NA	NA	NA	NA
SULT1A4	0	NA	NA	NA	NA	NA
NPIPB12	0.922552	1.69071294457585	1.63637633493231	1.03320544821114	0.301507763796248	NA
SMG1P2	7.16524	-0.997958769805292	0.623333415117458	-1.6010031639604	0.109376218371415	0.199179172181026
MIR3680-2	0	NA	NA	NA	NA	NA
SLC7A5P1	0	NA	NA	NA	NA	NA
CA5AP1	0	NA	NA	NA	NA	NA
SPN	58.6111	0.544743833556063	0.205532810914297	2.65039840175791	0.00803969037692686	0.0208856317297816
QPRT	2.49982	1.68274500213877	1.03270368103022	1.62945579942165	0.103216564610281	0.189900871772817
RN7SKP127	0	NA	NA	NA	NA	NA
C16orf54	0.876403	3.48193031567159	1.46421676262565	2.37801560844568	0.0174060891197422	NA
ZG16	0.322554	0.119487439551454	2.69682908645157	0.0443066415115956	0.964659977714529	NA
KIF22	1953	0.0434771091581105	0.0450503729570089	0.965077674264766	0.334505908343573	0.481301412059383
MAZ	1015.89	0.187050408025878	0.068577622779091	2.72757206280573	0.00638023197953542	0.0169453955900027
PRRT2	56.9528	0.729651277570787	0.179842565820804	4.05716674604063	4.96716195880637e-05	0.00019588822597325
PAGR1	212.511	-0.0595096088019608	0.120294613324257	-0.49469886603776	0.620812702103062	0.744405431886362
MVP	4742.03	0.300766451891527	0.0344971428878464	8.71859019946517	2.81687097201113e-18	3.78939618577074e-17
CDIPT	1216.4	0.325775892205558	0.0617551767265185	5.27528070477799	1.32553034041257e-07	7.29238236802895e-07
CDIPTOSP	2.02771	-1.17517670289932	1.13730112448806	-1.03330303434661	0.30146210771045	0.444407466635137
SEZ6L2	964.767	0.654607561154175	0.0623329918707456	10.5017831088804	8.4763628424467e-26	1.78484684551906e-24
ASPHD1	147.528	-0.290338942249889	0.122527887736312	-2.36957436885485	0.0178085731950774	0.0422626124270028
KCTD13	488.808	0.196312020258913	0.0677177651200086	2.89897370226279	0.00374386293997966	0.0105103513013866
KCTD13-DT	19.8493	-0.616373284259141	0.352613481469277	-1.74801394912873	0.0804616120269201	0.154390087371886
TMEM219	953.85	0.185672779341167	0.0497259514462473	3.733921100371	0.00018852157414682	0.000682126725570052
TAOK2	2333.57	0.269707362733544	0.0403592221225268	6.68266999583733	2.34627536948519e-11	1.84901250549362e-10
HIRIP3	686.113	-0.246781131170951	0.0704021379894062	-3.5053073417754	0.000456080455714633	0.00154280607840302
INO80E	922.215	0.200062395345191	0.0514654804754028	3.88731230131637	0.000101360310498384	0.000382104271500818
DOC2A	136.167	1.04084912124147	0.127093988325725	8.18960152996313	2.62092450166343e-16	3.05598808487481e-15
C16orf92	0.603976	0.685411495388837	1.83261368889633	0.374007626125296	0.708398642437992	NA
TLCD3B	12.0122	1.03164168075257	0.37173563380985	2.77520255505091	0.00551673368691781	0.0148578581048218
ALDOA	201.129	-0.0974955979570521	0.162266284838008	-0.600837062698407	0.547948515860356	0.685056218214044
PPP4C	2328.36	0.0299772577797214	0.0535803742159179	0.559482053240598	0.575832776044764	0.708608545831271
TBX6	30.8943	0.0225725265564722	0.26071434259855	0.0865795350247744	0.931005733489631	0.960518734328799
YPEL3	876.832	0.728994268822579	0.0531472589727097	13.7164979514166	8.08785859606909e-43	3.71380853504153e-41
YPEL3-DT	5.06521	-0.175033032847364	0.561534411162509	-0.311704909562006	0.755264796442752	0.845661349517714
GDPD3	38.7338	-0.203210880210056	0.22079899387047	-0.920343325156947	0.357393375243026	0.504835491063228
MAPK3	1344.13	0.217690517616322	0.0531394204061091	4.09659187007798	4.19277140553101e-05	0.00016728127226168
CORO1A	30.7105	0.0236135809459854	0.259210435137883	0.0910981108203632	0.9274146337497	0.958592515498194
CORO1A-AS1	0.233621	-1.14324708432152	3.22592523907346	-0.354393545911771	0.723043970736085	NA
BOLA2B	0	NA	NA	NA	NA	NA
SLX1A	0.865535	-2.26982974458373	1.72055532450247	-1.31924252144586	0.187088046897917	NA
SLX1A-SULT1A3	0	NA	NA	NA	NA	NA
SULT1A3	0.11681	-0.66235574375727	3.22592523907346	-0.205322719737767	0.837319994398426	NA
NPIPB13	2.20299	0.619897763154353	0.851499881104635	0.728006869889601	0.466609380922937	0.610571392078818
SMG1P5	8.8435	-0.35115179063571	0.461940753425001	-0.760166294123521	0.447155189707219	0.592470246715137
CD2BP2	1758.47	0.0203217898101103	0.0402254613307807	0.505197184514575	0.613420347619652	0.73840509173267
CD2BP2-DT	32.1044	0.155427971166457	0.247007200134882	0.629244698460541	0.529188869857763	0.668601628162575
TBC1D10B	1995.28	0.184956687837492	0.0398374262931053	4.64278707355909	3.43740546880906e-06	1.58546267657576e-05
MYLPF	1.35968	0.318110712553383	1.14813780687606	0.277066664513838	0.781728918013785	0.864491991539418
ZNF48	354.702	0.353509216552372	0.0971110598960589	3.64025701017726	0.000272366038222915	0.000959396437273477
SEPTIN1	32.5228	0.527816852289483	0.252460198053797	2.09069333050674	0.0365555632476788	0.078743875267962
ZNF771	99.5819	-0.193969692637285	0.158477622657199	-1.22395635033508	0.220968694277267	0.350178051889571
SNORA80C	0.114009	0.539875610390318	3.22592523907346	0.167355276511423	0.867090512989942	NA
DCTPP1	507.26	-0.0259425900215273	0.0659055710906713	-0.393632732289599	0.693852211427442	0.802022080764564
SEPHS2	1719.08	-0.118601877743214	0.0425034595991708	-2.79040527198704	0.00526421021127296	0.0142501625024551
ITGAL	1.61607	-0.0195109789904583	1.12077729552079	-0.0174084352604522	0.986110779811231	0.991779901356933
RNU7-61P	0	NA	NA	NA	NA	NA
MIR4518	0	NA	NA	NA	NA	NA
ZNF768	1035.9	-0.161540327084845	0.064825333621912	-2.49193205895421	0.0127050337668141	0.0313669259260272
ZNF747	17.6522	-0.269582935542192	0.376664787089301	-0.715710479934717	0.474170138369788	0.61755787053172
ZNF747-DT	1.94892	0.941911823854903	1.00287233065693	0.939214090429542	0.34762083606793	0.4947841628554
ZNF764	258.063	0.272381150144149	0.0992207225984879	2.74520425784825	0.00604732457759822	0.0161346063913454
ZNF688	146.207	0.0406294181556176	0.119938873514501	0.338751040134668	0.734797287020082	0.830955645391577
ZNF785	37.7171	-0.740334190701802	0.240083539027879	-3.08365243906136	0.00204476323947259	0.00605852145910494
ZNF689	460.791	0.05334905110617	0.0734421614563091	0.726409055075366	0.467588041736675	0.611722550229694
PRR14	1267.06	0.122355501582196	0.062762357162813	1.94950456154461	0.0512351985930373	0.105419717069591
FBRS	3687.57	0.0659376761019924	0.0547597418982585	1.2041268606507	0.228540549468759	0.359689126426992
RNU6-416P	0	NA	NA	NA	NA	NA
SRCAP	308.702	0.447615331030383	0.0750258738062252	5.96614618826663	2.42922658499486e-09	1.61059979907933e-08
RNU6-1043P	0.192312	1.44797410148818	3.20174194736904	0.452245722887825	0.651091972563661	NA
SNORA30	0.774335	-1.04790093564951	1.69471180886636	-0.618335772588076	0.536354025838121	NA
TMEM265	0	NA	NA	NA	NA	NA
PHKG2	575.988	0.249269072990103	0.0681620849196866	3.6570048184971	0.000255179585423558	0.000903576348385649
CFAP119	19.3768	0.412882025265872	0.311167652451562	1.3268796483598	0.184548497588397	0.304485076782641
RNF40	2356.32	0.0305932439088575	0.0385706329259698	0.793174536896409	0.427676140699501	0.574693786392689
ZNF629	1358.19	0.263899230485947	0.045998447406848	5.73713343304407	9.62923933986736e-09	5.96633329972877e-08
BCL7C	439.207	-0.171729920413724	0.0658191025928209	-2.60911974865569	0.00907754701413255	0.0232176443760062
MIR762HG	29.8203	-0.110487208325556	0.241062551682179	-0.458334185689796	0.646712367342722	0.764584209252958
MIR4519	0	NA	NA	NA	NA	NA
MIR762	0	NA	NA	NA	NA	NA
CTF1	124.826	-0.0714256662672495	0.131576987801599	-0.542843148035509	0.587237802213045	0.717833979233935
CTF2P	0	NA	NA	NA	NA	NA
FBXL19-AS1	250.352	0.128347788482711	0.0876712718200764	1.46396631209038	0.143203153139728	0.248068138378475
FBXL19	1166.59	0.324738463993163	0.0774891391978367	4.19076101960658	2.78020372627843e-05	0.000113936983130819
ORAI3	263.648	0.199431221546637	0.0801859130700994	2.48711044011299	0.012878541239048	0.0317530327652285
SETD1A	2834.02	0.152183408584402	0.0519142201192957	2.93143975262835	0.00337394802731105	0.0095674273700164
HSD3B7	192.661	-0.296715161412806	0.114082011782869	-2.60089348684997	0.00929813181325623	0.023693632316994
STX1B	32.393	-0.110658821071702	0.252338470699072	-0.438533295240857	0.660999739699302	0.775598113292963
STX4	1381.13	-0.144322432246772	0.0452317489709578	-3.1907329592636	0.00141912380934167	0.00434783910604415
ZNF668	182.86	0.341703206317398	0.11694248744922	2.92197655249787	0.00347817724153367	0.00984643155923868
ZNF646	982.813	0.27541305721257	0.0543297555754502	5.06928577711143	3.99311291081667e-07	2.07206259044923e-06
PRSS53	72.2907	0.4610608087458	0.15286655485837	3.01609995183689	0.00256048841273692	0.00745208982502081
VKORC1	370.302	0.255021344216657	0.0912238708711535	2.79555495487419	0.00518106923956438	0.0140476491469101
BCKDK	1407.05	0.0602004817366869	0.0543907662928741	1.10681437015484	0.268374193959656	0.406610162573853
KAT8	611.973	0.0793775407372053	0.0669269292173454	1.18603291179589	0.235609302475883	0.367849534609502
PRSS8	0.599371	0.221458236365501	1.86597361739526	0.118682404885573	0.90552697687924	NA
PRSS36	6.83614	-0.342835991854493	0.53548679440684	-0.640232393096179	0.522021526170038	0.662034361885145
NDUFA3P6	0.114009	0.539875610390318	3.22592523907346	0.167355276511423	0.867090512989942	NA
FUS	11749.9	-0.055504242862917	0.0257006401719237	-2.15964437039789	0.0308002107516345	0.0678834156651506
PYCARD	24.5152	0.873172543470245	0.269359744394972	3.24165938541239	0.00118835961873566	0.00370197469137954
PYCARD-AS1	0	NA	NA	NA	NA	NA
TRIM72	2.98455	-1.10033526620907	0.95517504713324	-1.1519723735576	0.249332425918854	0.383879576297078
PYDC1	0.265546	-0.421906735758818	2.84297409034221	-0.148403299626284	0.882024496182283	NA
ITGAM	1.48892	-2.39075713849469	1.41285532759552	-1.69214575038155	0.0906181871667585	0.170527286481085
ITGAX	0.989991	-0.282269525598729	1.66270688401412	-0.169765054991095	0.865194910027971	NA
ITGAD	0.128208	1.07281738851563	3.21727852826363	0.333454930647434	0.738790904649964	NA
COX6A2	0	NA	NA	NA	NA	NA
ZNF843	3.09456	1.31225306711368	0.768476169329841	1.70760411251014	0.0877098247927971	0.165794269383654
ARMC5	378.811	0.181617275204518	0.0952497238027802	1.90674857578135	0.0565531533851672	0.114720344280835
TGFB1I1	1835.5	0.291322750642907	0.0480373277851119	6.06450783328535	1.32358328493125e-09	8.99406355998524e-09
SLC5A2	2.37879	0.0641008652369875	1.02100961602676	0.0627818428257659	0.949940224668261	0.972642736936798
RUSF1	831.034	0.0351822375231329	0.0600045606003274	0.586326058738623	0.557656422643438	0.692627497084789
AHSP	0	NA	NA	NA	NA	NA
LINC02190	0.100622	-0.66235574375727	3.22592523907346	-0.205322719737767	0.837319994398426	NA
VN1R64P	0	NA	NA	NA	NA	NA
VN1R65P	0	NA	NA	NA	NA	NA
FRG2KP	0	NA	NA	NA	NA	NA
YBX3P1	11.9744	0.584775702255921	0.384460068401964	1.52103105190243	0.128252045108922	0.22693663571305
KRBOX5P1	0	NA	NA	NA	NA	NA
VN1R66P	0	NA	NA	NA	NA	NA
RBM22P12	0.100622	-0.66235574375727	3.22592523907346	-0.205322719737767	0.837319994398426	NA
CLUHP3	160.221	-0.124139323665355	0.110271695281681	-1.12575873027299	0.260267657032627	0.397188656269518
KRBOX5	389.954	0.0664850260243229	0.0774414077504387	0.858520369859189	0.39060518749235	0.538664647128352
VN1R67P	0	NA	NA	NA	NA	NA
VN1R3	0	NA	NA	NA	NA	NA
RBM22P13	0	NA	NA	NA	NA	NA
ZNF267	385.348	-0.506117526877791	0.0783380379362509	-6.46068679036426	1.04228849107107e-10	7.74969691296968e-10
IGHV1OR16-1	0	NA	NA	NA	NA	NA
IGHV1OR16-3	0	NA	NA	NA	NA	NA
IGHV3OR16-9	0	NA	NA	NA	NA	NA
HERC2P4	28.3635	0.276412968495761	0.24997471245882	1.10576372216568	0.268828800962708	0.407081418326014
ABHD17AP8	0	NA	NA	NA	NA	NA
TP53TG3D	1.49536	0.244027454470011	1.17322319427201	0.207997468564735	0.835230943924153	0.900573626314267
CHEK2P7	0	NA	NA	NA	NA	NA
ACTR3BP3	0	NA	NA	NA	NA	NA
PABPC1P13	0	NA	NA	NA	NA	NA
ABCD1P3	0	NA	NA	NA	NA	NA
FAM153DP	0	NA	NA	NA	NA	NA
TP53TG3	0	NA	NA	NA	NA	NA
ABHD17AP7	0	NA	NA	NA	NA	NA
HERC2P5	5.70312	-0.855734806969256	0.612362547024032	-1.39743165405521	0.162283805864202	0.274382690720635
IGHV2OR16-5	0	NA	NA	NA	NA	NA
BCAP31P2	0.234355	1.64383183281665	2.89290888332001	0.568228001336194	0.569880160288019	NA
SLC6A10P	0	NA	NA	NA	NA	NA
IGHV3OR16-15	0	NA	NA	NA	NA	NA
IGHV3OR16-6	0	NA	NA	NA	NA	NA
IGHV1OR16-2	0	NA	NA	NA	NA	NA
IGHV3OR16-10	0	NA	NA	NA	NA	NA
IGHV1OR16-4	0	NA	NA	NA	NA	NA
IGHV3OR16-8	0	NA	NA	NA	NA	NA
HERC2P8	0.694248	0.338564860540596	1.75933904573133	0.192438666874389	0.847398606589756	NA
ABHD17AP9	0	NA	NA	NA	NA	NA
TP53TG3C	0	NA	NA	NA	NA	NA
TP53TG3E	0	NA	NA	NA	NA	NA
TP53TG3B	0	NA	NA	NA	NA	NA
TP53TG3F	0	NA	NA	NA	NA	NA
CHEK2P6	0	NA	NA	NA	NA	NA
BMS1P8	1.49357	0.558094337604159	1.30701754945286	0.426998350433616	0.66938052917705	0.782761614368644
ENPP7P13	0	NA	NA	NA	NA	NA
IGHV3OR16-12	0	NA	NA	NA	NA	NA
IGHV3OR16-13	0	NA	NA	NA	NA	NA
IGHV3OR16-17	0	NA	NA	NA	NA	NA
IGHV3OR16-11	0	NA	NA	NA	NA	NA
ARHGAP23P1	0.114009	0.539875610390318	3.22592523907346	0.167355276511423	0.867090512989942	NA
IGHV3OR16-7	0	NA	NA	NA	NA	NA
IGHV3OR16-16	0	NA	NA	NA	NA	NA
BCAP31P1	0	NA	NA	NA	NA	NA
DUX4L45	0	NA	NA	NA	NA	NA
PCMTD1P2	0	NA	NA	NA	NA	NA
DUX4L46	0	NA	NA	NA	NA	NA
DUX4L47	0	NA	NA	NA	NA	NA
LINC00273	0	NA	NA	NA	NA	NA
RNA5-8SP2	0	NA	NA	NA	NA	NA
BCLAF1P2	3.96534	0.352019547393061	0.704451291634721	0.499707434102617	0.617281097133775	0.741224780434246
LINC02184	0	NA	NA	NA	NA	NA
CCNYL3	0	NA	NA	NA	NA	NA
CLUHP11	0	NA	NA	NA	NA	NA
NAMPTP3	0.666683	-1.57781662476269	2.05419372285583	-0.768095339406035	0.44243054558506	NA
VPS35P1	0.386519	0.366360016223551	2.08233723793361	0.175936927770213	0.860343493661201	NA
VN1R68P	0	NA	NA	NA	NA	NA
VN1R69P	0	NA	NA	NA	NA	NA
UBE2MP1	2.38732	-0.220395623736999	0.835446682351176	-0.263805732182389	0.791929617359465	0.871460809801604
SLC25A1P4	0	NA	NA	NA	NA	NA
TP53TG3GP	0	NA	NA	NA	NA	NA
RARRES2P5	0	NA	NA	NA	NA	NA
FGFR3P5	0	NA	NA	NA	NA	NA
FRG2JP	0	NA	NA	NA	NA	NA
RARRES2P6	0	NA	NA	NA	NA	NA
AGGF1P8	0	NA	NA	NA	NA	NA
FRG2HP	0	NA	NA	NA	NA	NA
RARRES2P9	0	NA	NA	NA	NA	NA
AGGF1P9	0	NA	NA	NA	NA	NA
C2orf69P4	0	NA	NA	NA	NA	NA
LINC01566	0	NA	NA	NA	NA	NA
FRG2GP	0	NA	NA	NA	NA	NA
AGGF1P4	0	NA	NA	NA	NA	NA
FRG2IP	0	NA	NA	NA	NA	NA
RARRES2P7	0	NA	NA	NA	NA	NA
AGGF1P5	0	NA	NA	NA	NA	NA
C2orf69P3	0	NA	NA	NA	NA	NA
ZNF971P	0	NA	NA	NA	NA	NA
FRG2DP	0	NA	NA	NA	NA	NA
RARRES2P10	0	NA	NA	NA	NA	NA
AGGF1P6	0	NA	NA	NA	NA	NA
C2orf69P2	0	NA	NA	NA	NA	NA
TP53TG3HP	0	NA	NA	NA	NA	NA
RARRES2P8	0	NA	NA	NA	NA	NA
AGGF1P7	0	NA	NA	NA	NA	NA
C2orf69P1	0	NA	NA	NA	NA	NA
C1QL1P1	0	NA	NA	NA	NA	NA
KIF18BP1	0	NA	NA	NA	NA	NA
RNA5SP406	0	NA	NA	NA	NA	NA
RNA5SP407	0	NA	NA	NA	NA	NA
RNA5SP408	0	NA	NA	NA	NA	NA
RNA5SP409	0	NA	NA	NA	NA	NA
LINC02167	0	NA	NA	NA	NA	NA
RNA5SP410	0	NA	NA	NA	NA	NA
RNA5SP411	0	NA	NA	NA	NA	NA
RNA5SP412	0	NA	NA	NA	NA	NA
RNA5SP413	0	NA	NA	NA	NA	NA
RNA5SP414	0	NA	NA	NA	NA	NA
RNA5SP415	0	NA	NA	NA	NA	NA
RNA5SP416	0	NA	NA	NA	NA	NA
RNA5SP417	0	NA	NA	NA	NA	NA
RNA5SP418	0	NA	NA	NA	NA	NA
RNA5SP419	0	NA	NA	NA	NA	NA
RNA5SP420	0	NA	NA	NA	NA	NA
RNA5SP421	0	NA	NA	NA	NA	NA
RNA5SP422	0	NA	NA	NA	NA	NA
RNA5SP423	0	NA	NA	NA	NA	NA
HMGN2P41	0.175336	0.058984269826066	3.22592523907346	0.0182844503374192	0.985411932227405	NA
VN1R70P	0	NA	NA	NA	NA	NA
PPP1R1AP2	0	NA	NA	NA	NA	NA
ANKRD26P1	0.681627	-0.605192492780333	2.01981123817798	-0.299628243145266	0.76446073849827	NA
RNU6-845P	0	NA	NA	NA	NA	NA
SHCBP1	2039.16	-0.248034562466234	0.0372152553021544	-6.66486257993977	2.64913112104102e-11	2.07797173050452e-10
RAB43P1	0.499819	-0.122211167599616	1.84518999033674	-0.0662322949071023	0.947192885596666	NA
VPS35	3900.17	-0.137301377208729	0.0339201916701737	-4.04777716304768	5.17063370941773e-05	0.000203178195177734
ORC6	784.771	0.162876507464341	0.0535649152551186	3.04073117055435	0.00236004444198604	0.00691864482352765
MYLK3	5.71582	0.296585208788136	0.569913881317	0.520403553082029	0.602782334156291	0.730211815429422
C16orf87	179.497	0.0678395987506857	0.122802855185039	0.552426884932479	0.580655915089389	0.712322965270682
CKBP1	0	NA	NA	NA	NA	NA
GPT2	1682.44	-0.775126231172205	0.0466336566388328	-16.6216052319333	4.86133668213617e-62	3.82129901653848e-60
DNAJA2	2333.9	-0.161231604875384	0.0443285607300944	-3.63719467133352	0.000275623618876749	0.000969674521862805
DNAJA2-DT	0.995949	-1.4303703338567	1.5557529926352	-0.91940709137501	0.357882681533687	NA
NETO2	1.84145	0.200428587721709	1.07429871488617	0.186566906340333	0.852000216021686	0.911397532430994
ITFG1-AS1	0.478681	0.985403394857353	2.09809191966012	0.469666455327173	0.638593337448888	NA
RPL23AP72	0	NA	NA	NA	NA	NA
ITFG1	1389.85	0.374623961380918	0.0550663386888024	6.80313909188767	1.02363727819163e-11	8.35437533996168e-11
PHKB	2085.1	-0.0608919235366822	0.0368325634349704	-1.65320895039493	0.098288345533891	0.182225374575176
RNA5SP425	0.0641039	0.539875610390318	3.22592523907346	0.167355276511423	0.867090512989942	NA
EIF4BP5	0.331442	-0.421906372860023	2.35896198583001	-0.178852552688157	0.858053479424886	NA
NDUFA5P11	1.27508	0.179589485352025	1.38841958097623	0.129348136408269	0.897082183973791	NA
LINC02133	1.09888	-0.476004342368033	1.29505294844365	-0.367555892552563	0.713204408503198	NA
LINC02192	1.5839	1.82864406047604	1.24927008088741	1.46376999533766	0.143256803227417	0.248110437963984
LINC02134	0	NA	NA	NA	NA	NA
ABCC12	8.47642	0.0489441657483337	0.462470557058746	0.105831960546013	0.915715678332365	0.950718689766269
ABCC11	6.88051	1.8323573347723	0.721984499378769	2.53794553255499	0.0111505337071778	0.0279305361601209
LONP2	1939.68	-0.0236589738171864	0.045905879597034	-0.515380034646259	0.606287481278756	0.732814638076766
UBA52P8	1.53577	-0.299335206734409	1.05248868604655	-0.28440705415922	0.776098453680574	0.860589150796445
SIAH1	224.928	0.102639571237677	0.0918903737721049	1.11697849322314	0.264003520964135	0.401667294136445
MOCS1P1	0	NA	NA	NA	NA	NA
N4BP1	1494.24	0.0585858202133188	0.0456545905819945	1.28324051243215	0.199407826661362	0.32383914841941
RPS2P44	0.200062	-1.14324758589933	3.0883094861414	-0.370185563017431	0.711244232765468	NA
KLF8P1	0	NA	NA	NA	NA	NA
RNU6-257P	0	NA	NA	NA	NA	NA
MTND4LP25	0	NA	NA	NA	NA	NA
CBLN1	0	NA	NA	NA	NA	NA
C16orf78	0	NA	NA	NA	NA	NA
LINC02179	0	NA	NA	NA	NA	NA
ZNF423	0.11681	-0.66235574375727	3.22592523907346	-0.205322719737767	0.837319994398426	NA
ADAM3B	0	NA	NA	NA	NA	NA
MRPS21P7	0	NA	NA	NA	NA	NA
MRPS21P8	0	NA	NA	NA	NA	NA
RPL34P29	0	NA	NA	NA	NA	NA
NCOA5LP	0	NA	NA	NA	NA	NA
CNEP1R1	289.992	0.0151695809817923	0.080518597841592	0.188398474246114	0.850564295657987	0.910438996523646
HEATR3-AS1	0.0641039	0.539875610390318	3.22592523907346	0.167355276511423	0.867090512989942	NA
ACTG1P16	0.269919	0.0589864259766206	2.78725534774479	0.0211629070958093	0.983115703500431	NA
HEATR3	674.858	-0.0364166353145377	0.0603255951895708	-0.603668064941587	0.546064350095801	0.683276535418019
RNY4P3	0	NA	NA	NA	NA	NA
RPL10P14	0.3486	-0.889613051609835	2.35150000540582	-0.378317265390057	0.705194920967806	NA
TENT4B	459.012	-0.334745216759281	0.0722443270712168	-4.63351560364451	3.59507648507555e-06	1.65284421002817e-05
ADCY7	483.256	-0.469232415247582	0.0728067580972772	-6.44490192271218	1.15675195382202e-10	8.55277221815552e-10
MIR6771	0	NA	NA	NA	NA	NA
BRD7	1009.53	-0.0933349791537474	0.0521148315518495	-1.79094849536044	0.073301560467095	0.142732995510137
LINC02178	0	NA	NA	NA	NA	NA
NKD1	1.12026	1.83187502518529	1.36175422963125	1.34523174984471	0.178550406068928	NA
SNX20	0.180421	-1.14324708432152	3.22592523907346	-0.354393545911771	0.723043970736085	NA
NOD2	0.213815	0.0589853316777065	3.01787050551414	0.0195453488047054	0.984406060827362	NA
CYLD-AS1	4.01339	0.549280782121754	0.765671391949786	0.717384491436997	0.473136886189949	0.616633579858771
CYLD	1396.3	-0.324539244625701	0.0538117592460968	-6.03100974903066	1.62938356800198e-09	1.09835372710773e-08
MIR3181	0.161277	0.058984269826066	3.22592523907346	0.0182844503374192	0.985411932227405	NA
LINC02168	0	NA	NA	NA	NA	NA
LINC02128	0	NA	NA	NA	NA	NA
RNA5SP426	0	NA	NA	NA	NA	NA
LINC02127	0	NA	NA	NA	NA	NA
SOD1P2	0	NA	NA	NA	NA	NA
SALL1	0	NA	NA	NA	NA	NA
UNGP1	0	NA	NA	NA	NA	NA
HNRNPA1P48	43.7628	-0.250666255569354	0.246042059779415	-1.01879433050628	0.308300617870377	0.452331917281981
RN7SKP142	0	NA	NA	NA	NA	NA
LINC01571	0	NA	NA	NA	NA	NA
LINC02911	0	NA	NA	NA	NA	NA
LINC00919	0	NA	NA	NA	NA	NA
LINC02180	0	NA	NA	NA	NA	NA
CASC22	0	NA	NA	NA	NA	NA
TOX3	0	NA	NA	NA	NA	NA
CASC16	0	NA	NA	NA	NA	NA
PHBP21	0.753244	-1.1426881208315	1.80181014105281	-0.634188971854617	0.52595750381227	NA
CHD9	1877.23	-0.177597141023865	0.0461910788550125	-3.8448363932204	0.000120632896241147	0.000449189252944503
RNA5SP427	0	NA	NA	NA	NA	NA
MPHOSPH10P1	0.199135	1.35319547422296	3.08924776280225	0.438033974003912	0.661361655654465	NA
RBL2	953.956	0.223412329518465	0.0501772095803531	4.452466197043	8.48896073260623e-06	3.71499671032267e-05
RNU6-1153P	0.516498	-1.29521438433319	2.40176173403548	-0.539276800849415	0.589695873958749	NA
AKTIP	214.734	-0.421695648868499	0.104485469024805	-4.03592626615276	5.43872961350701e-05	0.000213216130727322
RPGRIP1L	254.327	-0.199218105271872	0.0907397634624083	-2.19548847903272	0.028128576436196	0.0628085244905961
FTO	1093.1	0.0617480414085614	0.0539781067932469	1.14394603806828	0.252646016610804	0.387790522434803
LINC02169	0	NA	NA	NA	NA	NA
IRX3	89.5579	0.362266208154534	0.158321379857849	2.28816985096895	0.022127631716421	0.0509102934356103
LINC02140	0	NA	NA	NA	NA	NA
LINC02183	0	NA	NA	NA	NA	NA
CRNDE	259.851	-0.565612084062078	0.113399399551673	-4.9877872925098	6.10747578836966e-07	3.09816197292988e-06
IRX5	76.4018	-0.610267840004951	0.158559125046857	-3.84883455824195	0.000118681125487691	0.000442454493352523
MTND5P34	0	NA	NA	NA	NA	NA
RN7SL841P	0	NA	NA	NA	NA	NA
IRX6	0.116642	0.539875610390318	3.22592523907346	0.167355276511423	0.867090512989942	NA
RPL31P56	0	NA	NA	NA	NA	NA
MMP2	1.70338	0.383446393471325	1.14041170737897	0.336235055278945	0.736693619893643	0.831998255366308
MMP2-AS1	0	NA	NA	NA	NA	NA
LPCAT2	782.566	0.431803683718279	0.0659260799418649	6.54981585586543	5.76080739960123e-11	4.39066302670511e-10
CAPNS2	0.0971734	-0.66235574375727	3.22592523907346	-0.205322719737767	0.837319994398426	NA
SLC6A2	0	NA	NA	NA	NA	NA
CES1P2	0	NA	NA	NA	NA	NA
CES1P1	0	NA	NA	NA	NA	NA
CES1	0	NA	NA	NA	NA	NA
CES5A	0	NA	NA	NA	NA	NA
GNAO1-DT	6.16865	-0.533665189348523	0.563165616739899	-0.947616781787654	0.343324579681887	0.489924175206052
GNAO1	669.894	0.550216248809604	0.0588639187004213	9.34725823487634	8.99491342039909e-21	1.4249755667107e-19
GNAO1-AS1	0.0851253	0.539875610390318	3.22592523907346	0.167355276511423	0.867090512989942	NA
MIR3935	0	NA	NA	NA	NA	NA
AMFR	2302.85	0.0485951960219254	0.0417020875782616	1.1652940858351	0.243899972247071	0.377646973137084
NUDT21	796.967	0.0117664984933756	0.143256515856969	0.0821358695134234	0.93453866972868	0.96261115281159
OGFOD1	1102.7	-0.358098225844598	0.0515232062064441	-6.95023179283066	3.64686510140116e-12	3.10285781866948e-11
BBS2	544.598	0.112793416253198	0.0632376327218226	1.78364387467455	0.0744815514751328	0.144666240332446
MT4	0	NA	NA	NA	NA	NA
MT3	0.116642	0.539875610390318	3.22592523907346	0.167355276511423	0.867090512989942	NA
MT2A	7645.57	-0.105413841906366	0.0619595695286576	-1.70133270305581	0.0888805303597531	0.167716683827055
MT1L	0.403727	-1.70863437868667	2.51923326825448	-0.678235874469277	0.497622149849047	NA
MT1E	1362.1	-0.413110609278232	0.0587805557919666	-7.02801468465685	2.09492854598667e-12	1.81518073127504e-11
MT1M	0	NA	NA	NA	NA	NA
MT1JP	0.197795	-1.14324754199182	3.10060015912895	-0.368718145945331	0.712337821816995	NA
MT1A	70.4876	0.46804327987886	0.168062569034103	2.78493469764756	0.00535385042260729	0.0144569547583388
MT1DP	1.93013	-0.622595240196261	0.943525066944376	-0.659860836779406	0.509343138324345	0.650163390838431
MT1CP	0	NA	NA	NA	NA	NA
MT1B	1.02653	2.45156959491367	1.58382031417124	1.54788366646029	0.121650307814084	NA
MT1F	2.77622	1.02861101234071	0.822869513662224	1.25002931237885	0.211288839771505	0.338297302058899
MT1G	0.238402	0.0589858682618975	2.9070764008212	0.0202904430875071	0.983811679530453	NA
MT1H	0	NA	NA	NA	NA	NA
MT1IP	0	NA	NA	NA	NA	NA
MT1X	537.311	0.105822107776793	0.075839210197542	1.39534823083143	0.162910854423088	0.275217125981487
DPPA2P4	0.128208	1.07281738851563	3.21727852826363	0.333454930647434	0.738790904649964	NA
NUP93-DT	0	NA	NA	NA	NA	NA
NUP93	1716.65	-0.14161560622807	0.0380171310226346	-3.72504716738764	0.000195278705407934	0.000704788961872098
MIR138-2	0	NA	NA	NA	NA	NA
SLC12A3	0.114009	0.539875610390318	3.22592523907346	0.167355276511423	0.867090512989942	NA
MIR6863	0	NA	NA	NA	NA	NA
RPS24P17	0.168377	0.0589842698260663	3.22592523907346	0.0182844503374193	0.985411932227405	NA
HERPUD1	4441.14	-1.13935766828609	0.0362413168584181	-31.4380868867749	6.10733753840301e-217	5.14987357613247e-214
CETP	11.4087	-0.0893869798978897	0.437095553366928	-0.204502148807842	0.837961112971756	0.902887646322765
NLRC5	903.409	0.537300747709836	0.051997064050455	10.3332901101583	4.98217944045324e-25	1.00026418614554e-23
CPNE2-DT	0	NA	NA	NA	NA	NA
CPNE2	944.532	0.296352202156632	0.061820357670744	4.79376395288762	1.63680853630835e-06	7.82185346652658e-06
PSME3IP1	1589.38	0.0128156690893003	0.0424869344485591	0.30163788599097	0.762928123551432	0.850586114811566
RSPRY1	1240.4	-0.0821369289224062	0.0449067714983714	-1.82905442056517	0.0673914561046218	0.132969464177498
ARL2BP	13.7961	0.562206351703993	0.375023253332393	1.49912397886884	0.133841471965544	0.234834536709588
PLLP	372.183	0.902804332822294	0.0782894491854605	11.5316219773578	9.14051920233974e-31	2.53840975632641e-29
RPL23AP91	0	NA	NA	NA	NA	NA
CCL22	0.493778	1.68899191629899	2.33239286067059	0.724145552312052	0.468976381295731	NA
CX3CL1	12.5691	-0.109053367549255	0.373537378180094	-0.29194767088791	0.770326634279068	0.856169755707327
CCL17	0.46837	-2.23543724962301	2.38057303830113	-0.93903325529483	0.34771367051511	NA
CIAPIN1	1162.51	-0.0413731696467681	0.0518044778897107	-0.798640799639941	0.424498722951863	0.571697982402742
COQ9	926.912	0.106506040363392	0.0531021347478719	2.00568283872356	0.0448900973259905	0.0941499373085867
POLR2C	1681.13	-0.216842928590846	0.040657019683552	-5.33346837221741	9.63543523213294e-08	5.38556670657723e-07
DOK4	177.811	0.739399878936839	0.11504187199004	6.42722398502745	1.29955267497662e-10	9.55529198315152e-10
CCDC102A	409.251	0.107720355634806	0.0888357477179684	1.21257892686164	0.225290849767472	0.355630578117458
ADGRG5	2.83409	0.506409640340394	0.930907632085531	0.543995583327504	0.586444512151388	0.717147801247225
HMGB3P32	2.43899	-1.64769569610112	1.01380167986532	-1.62526431828364	0.104106250900224	0.19125322444544
ADGRG1	3800	-0.239248747913547	0.0919278030222527	-2.60257223655865	0.00925273204696582	0.0235909060202396
ADGRG3	0.459598	1.56041677454759	2.09035316961451	0.746484755413531	0.45537463714936	NA
DRC7	0.328641	0.988875523754654	2.66186003997921	0.371497940876853	0.710266689342238	NA
KATNB1	820.221	-0.0739682866060078	0.0806005063626481	-0.917714912027975	0.358768138628871	0.506468894277771
KIFC3	6711.04	0.0225739652316824	0.0533127766564269	0.423425052068846	0.671985170029177	0.784927905211458
MIR6772	2.62936	0.943202380541355	0.900731968900432	1.04715099841829	0.295029941300884	0.437078776638931
RNU6-20P	0	NA	NA	NA	NA	NA
CNGB1	0.988418	-0.226669211255354	1.54259030877134	-0.146940642610346	0.883178871919175	NA
TEPP	7.9617	0.266052177747654	0.557050515693963	0.477608709178218	0.632928730983709	0.754447143126568
ZNF319	351.261	0.0431741662472828	0.0747711915498229	0.577417122188219	0.563657710361297	0.697978384948429
USB1	2393.63	0.0346705222468735	0.0346771961291824	0.999807542620111	0.317403654928773	0.462868894157981
MMP15	80.9596	1.38032522307663	0.159965710153983	8.62888191317959	6.19546151805151e-18	8.08810743289047e-17
CFAP20	743.933	-0.0777298105475133	0.0555234293564627	-1.39994613892605	0.161529448039854	0.273350337095615
CSNK2A2	1176.65	-0.344476510351123	0.0526952586093425	-6.53714431700407	6.27045374562108e-11	4.75759457811929e-10
RN7SL645P	0	NA	NA	NA	NA	NA
CCDC113	39.324	-0.274839457365209	0.227368219580775	-1.20878572155758	0.226745178540554	0.357519934432429
PRSS54	0	NA	NA	NA	NA	NA
GINS3	412.802	0.197910741495574	0.0747023777153871	2.64932318820701	0.0080653162470744	0.0209375429190424
RNU6-269P	0	NA	NA	NA	NA	NA
RNU6-1110P	0	NA	NA	NA	NA	NA
LINC02137	1.54937	0.00654191332820159	1.02247076053888	0.00639814220677933	0.994895055944935	0.99677566336328
NDRG4	275.211	0.62475013972554	0.0779242728893928	8.01740095300372	1.08006112847943e-15	1.20991630401099e-14
RNU6-103P	0	NA	NA	NA	NA	NA
SETD6	273.38	-0.0419565777024504	0.0814376505457231	-0.515198773801731	0.606414125808692	0.732860925257112
CNOT1	7146.54	-0.0639681685315719	0.0368745913151106	-1.73474922026753	0.0827852340450514	0.157934258376416
SNORA46	0.244525	-0.421906801444087	2.92202451641115	-0.144388522092989	0.885193679878854	NA
SNORA50A	0.21146	0.593993888239637	3.05951891412799	0.194146172947891	0.84606142859392	NA
SLC38A7	970.76	0.198370571935302	0.0543657120177631	3.64881769359496	0.000263449968794007	0.000930198015054745
GOT2	3346.79	-0.26815336996042	0.0298204647793668	-8.99225991091725	2.42198149561246e-19	3.480489608524e-18
RNU6-1155P	0	NA	NA	NA	NA	NA
RN7SL143P	0	NA	NA	NA	NA	NA
GEMIN8P2	0	NA	NA	NA	NA	NA
RPL12P36	0	NA	NA	NA	NA	NA
RPS27P27	0.0971734	-0.66235574375727	3.22592523907346	-0.205322719737767	0.837319994398426	NA
RNU4-58P	0	NA	NA	NA	NA	NA
DUXAP11	0	NA	NA	NA	NA	NA
APOOP5	0	NA	NA	NA	NA	NA
LINC02141	0.456821	0.635236265324443	1.9638577736447	0.323463477777984	0.746344262604818	NA
NPAP1L	0	NA	NA	NA	NA	NA
GNPATP	0	NA	NA	NA	NA	NA
RPS27AP16	9.48799	-1.10778332813296	0.473544117786562	-2.33934555730723	0.0193175567135064	0.0453333326492419
CDH8	0	NA	NA	NA	NA	NA
RN7SKP76	0	NA	NA	NA	NA	NA
CDH8-AS1	0.0902105	-0.66235574375727	3.22592523907346	-0.205322719737767	0.837319994398426	NA
RNU6-21P	0	NA	NA	NA	NA	NA
UBE2FP2	0	NA	NA	NA	NA	NA
RPS15AP34	0	NA	NA	NA	NA	NA
LINC02165	0	NA	NA	NA	NA	NA
PPIAP48	0	NA	NA	NA	NA	NA
CDH11	0.574856	2.92343399869252	2.18083899016076	1.34050886465351	0.180079964283508	NA
LINC02126	0	NA	NA	NA	NA	NA
LINC00922	0	NA	NA	NA	NA	NA
RNA5SP428	0	NA	NA	NA	NA	NA
CDH5	4.0595	1.20791636489963	0.651356019243397	1.85446411672487	0.0636727892409572	0.126819187589542
LINC00920	8.66099	0.176563984763292	0.462871391301764	0.381453656633929	0.702866652909683	0.809008866816753
BEAN1	37.419	1.85601520613025	0.238485742177351	7.7824996546335	7.11053981440885e-15	7.49901217152351e-14
BEAN1-AS1	0.462374	2.58074300730922	2.01593447074022	1.28017207144715	0.200484625929515	NA
TK2	1005.81	0.0661240662067079	0.0477322650023825	1.38531172160817	0.165957171084505	0.279396631344827
CKLF	12.8654	-0.132274856105804	0.355196228281161	-0.372399382577621	0.709595513551343	0.81358256855075
CKLF-CMTM1	10.8076	-0.608290738314428	0.529641386669692	-1.14849547943991	0.250764078126941	0.385507948399179
CMTM1	55.8423	0.475093863315894	0.18854926116058	2.51973335982089	0.0117443762552636	0.029240360208213
CMTM2	0.450833	0.246634725297448	2.00070941982969	0.123273636267701	0.901890416790583	NA
CMTM3	1047.86	0.313735605483972	0.048399395687347	6.48222154488577	9.03817903416814e-11	6.75260810563243e-10
CMTM4	943.264	0.148764979025714	0.0474500476573845	3.13519135112105	0.00171742046844005	0.00517121686577363
DYNC1LI2	3375.47	0.0673090825963861	0.0339905879094741	1.98022707861506	0.0476780184384625	0.0991452662315792
DYNC1LI2-DT	7.4742	0.536522340851301	0.497187695807067	1.07911427691384	0.280536787520912	0.421056392869132
TERB1	2.07036	1.45774820308606	0.947031111748411	1.53928227383656	0.123735399523983	0.220479819092249
NAE1	1311.44	-0.038981526836962	0.0417356279582049	-0.934010789917889	0.350298327210802	0.497503006284458
CA7	3.18207	0.951447016241009	0.94235561912568	1.00964752258151	0.312664192807152	0.45735952064071
PDP2	1099.61	0.00199558122967165	0.0477928030660787	0.0417548480450611	0.966694129636776	0.981777225385516
CDH16	0	NA	NA	NA	NA	NA
RRAD	263.964	-0.582074433711136	0.118769805367032	-4.90086206601386	9.54170332281694e-07	4.72021702244205e-06
CIAO2B	1016.42	0.012140728297896	0.0776085926861097	0.156435362086768	0.875689865368271	0.926904181926669
CES2	1031.13	-0.0939440939291999	0.0507789225668551	-1.85006079649512	0.064304787500432	0.127940595551321
CES3	22.6599	0.228916772818395	0.277025831753637	0.82633728186754	0.40861279038412	0.557084649971715
CES4A	48.1413	0.481013918901678	0.201286942642934	2.3896926079053	0.0168624795020759	0.0402801773426487
RN7SL543P	0	NA	NA	NA	NA	NA
CBFB	1676.47	0.0207713445574715	0.0484355153337576	0.42884533000921	0.668035787916002	0.781481391198749
PHAF1	476.453	0.0136733716045894	0.0842184778017585	0.16235595752247	0.871025551419823	0.923336857393665
B3GNT9	251.947	0.0915390860354413	0.108623465646796	0.842719254908446	0.39938547579022	0.547638403531996
TRADD	312.348	0.274625458001498	0.100204618185438	2.74064671843046	0.00613183985638751	0.0163319111523108
FBXL8	177.839	0.609636434442287	0.120634799985583	5.05357023441947	4.33626751787966e-07	2.23698828487724e-06
HSF4	382.799	0.43253505710857	0.0803617180077761	5.38235204312974	7.35188008948513e-08	4.15807096158654e-07
NOL3	612.385	0.324634595704325	0.0632584294590081	5.13187884177066	2.86864140732697e-07	1.51613010676133e-06
KIAA0895L	793.899	0.793252679779831	0.0555923862451278	14.2690885093883	3.41006514030019e-46	1.79207134327787e-44
EXOC3L1	7.93145	0.160440224843908	0.481727616383241	0.333051748306388	0.739095221267962	0.833728209475948
E2F4	1758.01	-0.1392931438682	0.0595678011003331	-2.33839660513205	0.0193666836873878	0.0454371252162301
ELMO3	63.578	0.253918427998652	0.17627396691042	1.44047605241499	0.149732760511282	0.257312870796182
MIR328	0	NA	NA	NA	NA	NA
LRRC29	8.58327	0.0449492343167308	0.514483831963478	0.0873676324194415	0.930379296559521	0.960273244083732
TMEM208	444.743	-0.196516021749599	0.0819362735953756	-2.39840077082404	0.0164668374265154	0.0394468364022841
FHOD1	1442.81	0.432236055006705	0.0468286618063503	9.2301602978561	2.70227192062309e-20	4.14296251235364e-19
SLC9A5	142.221	0.159095883880474	0.114360224890695	1.39118197810941	0.164170250757364	0.276941195034996
PLEKHG4	1580.19	0.0141759725856886	0.0634530752492612	0.223408755682865	0.823217390480212	0.892861658723012
KCTD19	14.1441	0.395819265908913	0.368210501348614	1.07498092656016	0.282383267836443	0.423004845093173
RN7SKP118	0.0641039	0.539875610390318	3.22592523907346	0.167355276511423	0.867090512989942	NA
LRRC36	6.80554	0.861562925239881	0.551975864830864	1.56087064695099	0.118554274298408	0.213089850063924
TPPP3	38.333	-0.752688447131735	0.269952269816988	-2.78822788799669	0.0052997248839454	0.0143253965207739
RNU1-123P	0	NA	NA	NA	NA	NA
ZDHHC1	280.426	0.55467933361717	0.0862708057724339	6.4295137694704	1.28012763685033e-10	9.42741079444638e-10
HSD11B2	4.91532	0.285082050608235	0.600395357124906	0.474823876009632	0.634912513505573	0.756170246013379
ATP6V0D1	2050.17	0.0507085269427745	0.0479566352937296	1.0573829175502	0.290336864504921	0.431919741253471
ATP6V0D1-DT	31.307	0.53725362276455	0.235256274162842	2.28369519442728	0.0223894506837895	0.0514295538722812
AGRP	1.02025	0.272025757310661	1.42839648068636	0.190441352235725	0.84896329615944	NA
RIPOR1	2963.15	0.201212575189557	0.0441543793690791	4.55702419702596	5.18834490374442e-06	2.33387454678377e-05
CTCF-DT	1.10535	-0.884269541181417	1.39269782782731	-0.634932807040366	0.525472239188513	NA
CTCF	2834.87	-0.00166834389175336	0.0391505623040971	-0.0426135358872934	0.966009605214633	0.981511895406762
CARMIL2	21.7886	-0.62303571398962	0.321286435023368	-1.93919084677293	0.052478103758017	0.107642780054729
ACD	651.92	0.119403396312884	0.0732456816054342	1.63017660148343	0.103064177688226	0.189639313657436
PARD6A	109.428	0.391729122948946	0.128704560512199	3.04363047735063	0.00233742055244242	0.00685882452837066
ENKD1	85.1078	0.92260408766456	0.147874677941996	6.23909448530769	4.40111109582043e-10	3.092614088582e-09
C16orf86	10.0675	-0.0254639559511178	0.443830890178615	-0.0573731042940027	0.954247987365833	0.974686400926306
GFOD2	536.214	-0.115914495966352	0.0644839225392183	-1.79757203659338	0.0722448530013137	0.140930610700877
RANBP10	799.437	0.201117279270701	0.0524503101918507	3.83443450639399	0.00012585349919444	0.000467596287513732
TSNAXIP1	49.5527	0.710863967283233	0.197386269800944	3.6013850811412	0.000316526332243557	0.00110145938650351
CENPT	987.164	0.300925037754268	0.0562717746452463	5.3477083253796	8.90748580908979e-08	4.99072090741241e-07
THAP11	691.701	-0.0204814834841172	0.0640667998442745	-0.319689504297093	0.7492037169425	0.841009525819951
NUTF2	2028.36	-0.0670314108851821	0.0432939425867967	-1.54828613150202	0.121553421965208	0.217553066172365
EDC4	1844.51	0.0756455021526676	0.0489225448104461	1.54622991190997	0.122049051938346	0.218082446783689
NRN1L	0	NA	NA	NA	NA	NA
PSKH1	1119.19	0.46225501344779	0.0534114323714845	8.65460806654159	4.94608348194395e-18	6.51970021527654e-17
CTRL	0.518756	-1.44224029083279	2.14234745888916	-0.673205592700919	0.500816503667552	NA
PSMB10	157.32	0.418543131890872	0.106032838164596	3.94729726314751	7.90383977304242e-05	0.000302692261828468
LCAT	176.702	0.274161195015319	0.101495069531691	2.70122673229674	0.00690842251304134	0.0181913621063776
SLC12A4	1827.55	0.235459815036799	0.0454461903572142	5.18106827406319	2.20618715407728e-07	1.17979181018414e-06
DPEP3	0	NA	NA	NA	NA	NA
DPEP2	0.845771	0.924730404533937	1.51434369264145	0.610647641633415	0.54143287549585	NA
DUS2	384.323	-0.476402446287292	0.0785947619463207	-6.06150377569271	1.34854721894081e-09	9.14694678558351e-09
KARS1P3	0.116642	0.539875610390318	3.22592523907346	0.167355276511423	0.867090512989942	NA
DPEP2NB	0.66586	0.588499895685449	2.01245755143347	0.292428476449733	0.769959038225648	NA
RNU6-359P	0	NA	NA	NA	NA	NA
DDX28	307.108	-0.00781128704962204	0.114936645929648	-0.0679616756382751	0.945816142126587	0.970401816967552
NFATC3	580.765	-0.0830823573914785	0.0900842074876523	-0.922274388692007	0.356385469632899	0.503718616926469
RPS12P27	0.267286	0.0589863839320459	2.79646726805334	0.0210931787423019	0.983171326260909	NA
ESRP2	32.6565	-0.0912708315968747	0.235156653890116	-0.388127786677573	0.697921469859189	0.805070338723903
MIR6773	0	NA	NA	NA	NA	NA
PLA2G15	437.322	0.386495317350535	0.0666560698530702	5.79835142099564	6.69699996671556e-09	4.22859245685978e-08
SLC7A6	898.638	0.151661892987179	0.053418307669632	2.83913698511639	0.00452357328823504	0.012426596782178
RNU6-1262P	1.12818	0.50376966043787	1.29618885423403	0.388654522674143	0.697531728140185	NA
SLC7A6OS	217.388	-0.194906124047923	0.119556841282187	-1.63023815247755	0.103051173303262	0.189634194618472
PRMT7	746.781	0.186696570042483	0.0522308719838141	3.57444865366864	0.000350966676161305	0.0012104076611765
RNU4-30P	0.310989	-0.421906621200566	2.69957297373514	-0.15628642948548	0.875807252600242	NA
SMPD3	8.65843	0.425793795663773	0.496226690936984	0.858063065611771	0.390857640526324	0.538780537091905
RPL35AP33	0.0971734	-0.66235574375727	3.22592523907346	-0.205322719737767	0.837319994398426	NA
ZFP90	714.194	0.0979209974612562	0.0676545156202223	1.4473682438425	0.147793814943903	0.254501740270515
RNU4-36P	0.116642	0.539875610390318	3.22592523907346	0.167355276511423	0.867090512989942	NA
CDH3	10.094	0.74283437045406	0.533614213621872	1.39208130422936	0.163897778965181	0.276582161155559
HSPE1P5	0.0971734	-0.66235574375727	3.22592523907346	-0.205322719737767	0.837319994398426	NA
CDH1	13.5527	1.945859832722	0.405546787154591	4.79811428509789	1.60166387406702e-06	7.66773329750124e-06
RNA5SP429	0	NA	NA	NA	NA	NA
FTLP14	0.114009	0.539875610390318	3.22592523907346	0.167355276511423	0.867090512989942	NA
TANGO6	548.383	0.0483039513052343	0.066569878637488	0.725612728968271	0.468076215547138	0.612059059322969
RNU6-898P	0	NA	NA	NA	NA	NA
RPS2P45	0.584124	0.446619424876963	1.87117648101429	0.238683752926858	0.811350815968569	NA
HAS3	79.4414	0.474273476679163	0.155914185019652	3.04188792456172	0.00235099412016527	0.00689538212224283
CHTF8	68.9624	0.342520065335484	0.174075106235212	1.96765679334223	0.049107540335468	0.101628065680864
DERPC	0	NA	NA	NA	NA	NA
UTP4	1972.93	-0.284943498968189	0.0419366137810857	-6.79462343945149	1.08595800189577e-11	8.84354999700111e-11
RNU6-22P	0.396764	-1.67542724885254	2.52750919784425	-0.662876815752655	0.507409451310519	NA
SNTB2	1170.81	0.244206246014059	0.0482426282023277	5.06204274339837	4.14787997036039e-07	2.14636879582024e-06
VPS4A	1528.92	0.0173231853416063	0.0412659771781783	0.419793411575067	0.674636378323427	0.787145602876259
COG8	297.414	0.205985470395104	0.0782284099526206	2.63312868713374	0.00846022855948422	0.0218283310162715
PDF	36.3598	0.483267898276129	0.270990958825337	1.78333587353227	0.0745316451165458	0.144748382386625
NIP7	1393.89	-0.301667638011479	0.0445055623221495	-6.77820079719216	1.21681658429065e-11	9.85727705466194e-11
TMED6	17.2295	-0.126850115780321	0.355617291936341	-0.356704014840279	0.721313399603068	0.821732060675296
TERF2	1000.22	0.0154678845951464	0.0461657018290643	0.335051433906899	0.73758628757914	0.832600901842559
CYB5B	2662.47	-0.0884107154873728	0.0321372867106642	-2.75103235327067	0.00594077756186127	0.0158937647173476
NFAT5	2344.44	0.178825271112038	0.0667398210529511	2.67943887608207	0.00737456659017773	0.0193255523116806
MIR1538	0	NA	NA	NA	NA	NA
NQO1	6173.5	-0.0469585085334407	0.0357180908364378	-1.31469816649707	0.188611363035501	0.309941482476002
NQO1-DT	3.30206	-2.00523786747607	0.870902005328987	-2.30248392494927	0.0213078969328331	0.0493486636705351
NOB1	969.399	-0.321737632226401	0.0472554568842853	-6.80847574946194	9.86382110731735e-12	8.06806637397902e-11
WWP2	1884.23	0.164091026521966	0.0375851102814742	4.36585193692637	1.26628237312618e-05	5.43265594446435e-05
MIR140	0	NA	NA	NA	NA	NA
CLEC18A	1.03856	-0.356044528132825	1.65781629089277	-0.214767179022646	0.829948843124334	NA
PDXDC2P-NPIPB14P	87.0102	0.451324556676411	0.172235178225296	2.62039707176455	0.00878274382168254	0.0225475616711919
NPIPB14P	0.23082	0.0589857137789917	2.93940221662988	0.0200672481789922	0.983989727048736	NA
PDXDC2P	1.25886	2.23626293971764	1.29133544797611	1.73174440709616	0.0833190802625109	NA
MIR1972-2	0	NA	NA	NA	NA	NA
PDPR	1048.87	0.0985099416045504	0.0462811953371948	2.12850901725481	0.033294903124525	0.0726309675285823
CLEC18C	0.114009	0.539875610390318	3.22592523907346	0.167355276511423	0.867090512989942	NA
SMG1P7	34.9881	-0.168025158966355	0.25788059634332	-0.651561852069941	0.514683863855773	0.655357290025976
EXOSC6	838.341	-0.117122831116771	0.0633324176602666	-1.84933459741032	0.0644095129452412	0.128107738248866
AARS1	6931.86	-0.826484789781132	0.0246898226016628	-33.4747155990287	1.12477541654214e-245	1.15920604179296e-242
RN7SL279P	0	NA	NA	NA	NA	NA
DDX19B	181.743	-0.0657388268402496	0.0989843783456181	-0.664133350524394	0.506604966453872	0.647291737219214
DDX19A-DT	6.06761	-0.600343918061543	0.522950149357747	-1.14799454364598	0.250970816332307	0.385729876866664
DDX19A	322.46	-0.095419991054266	0.0828866223636232	-1.15121099561349	0.249645442707583	0.384202141004511
ST3GAL2	1103.78	0.374994908962897	0.0637522628898021	5.8820642901898	4.05180886091643e-09	2.61808102329713e-08
RPS27P26	0	NA	NA	NA	NA	NA
RNU6-23P	0	NA	NA	NA	NA	NA
FCSK	303.187	0.190089540396708	0.0797048576106476	2.38491788449434	0.0170829339898172	0.0407228872327291
COG4	1322.49	-0.0427339036183328	0.0410222146100697	-1.0417259044772	0.297538775380071	0.439789597168787
SF3B3	6884.39	-0.0904744509585017	0.0249232316634191	-3.63012518522207	0.000283283794363479	0.000994549142550509
SNORD111B	0	NA	NA	NA	NA	NA
SNORD111	0	NA	NA	NA	NA	NA
IL34	2.37305	1.40554753482711	0.907732502549046	1.54841600458298	0.121522170357964	0.217518118710014
MTSS2	998.422	0.0867466506866087	0.0535240260466698	1.6207048888843	0.105080944645244	0.192681289326275
VAC14	1736.01	-0.102225539148542	0.051685104422696	-1.97785300601333	0.047945291742229	0.0995894196741788
VAC14-AS1	40.2262	0.223071820608422	0.223648408945493	0.997421898327873	0.318559766404718	0.463898439953994
HYDIN	18.0089	0.047668463324782	0.334804117944191	0.142377171515936	0.886782093168914	0.933849603223009
RNU6ATAC25P	0	NA	NA	NA	NA	NA
CMTR2	602.612	-0.426891456729577	0.0602791744574707	-7.08190615700562	1.42184935470705e-12	1.24536012177387e-11
CALB2	1159.32	-0.41766267965594	0.0464469463711143	-8.99225271600819	2.42214009196511e-19	3.480489608524e-18
LINC02136	0.161277	0.058984269826066	3.22592523907346	0.0182844503374192	0.985411932227405	NA
TLE7	0	NA	NA	NA	NA	NA
ZNF23	37.0654	-0.220571343220998	0.235416400082023	-0.936941279979422	0.348788763671498	0.49600462666692
ZNF19	53.5335	-0.203025395676232	0.188613065889848	-1.07641214948916	0.281742971117221	0.422402488101285
CHST4	12.6043	0.0353877070255437	0.376520308889937	0.0939861839853321	0.925120131734541	0.957054626578601
RNU6-1061P	0.0851253	0.539875610390318	3.22592523907346	0.167355276511423	0.867090512989942	NA
TAT-AS1	2.4626	0.909119682585969	0.856815512118191	1.06104484539323	0.288669521350709	0.430129179966024
TAT	0.727664	1.10949712539691	1.50290772907134	0.738233694547888	0.460372450797165	NA
MARVELD3	0.868539	0.272311005454142	1.46504908771642	0.185871591428104	0.852545460717827	NA
PHLPP2	591.939	-0.076735577726135	0.0638775305681307	-1.20129217650783	0.229637884148727	0.361026440334671
RNU6-208P	0	NA	NA	NA	NA	NA
SNORA70D	0	NA	NA	NA	NA	NA
AP1G1	3541.1	-0.0778324876567757	0.0360982962592301	-2.15612634728916	0.0310738006916109	0.0684359467629386
SNORD71	0.780923	0.062361183624574	1.77527634282323	0.0351275923191771	0.971977999496208	NA
ATXN1L	1807.87	-0.127792614080855	0.0455381013858221	-2.80627892230575	0.00501172897992067	0.0136298113142105
IST1	2938.28	-0.0017429654700707	0.034019995036608	-0.0512335603869177	0.959139409629284	0.977632673232704
ZNF821	67.9187	0.0473479513731387	0.18735751430147	0.252714451030519	0.800488879979678	0.877374693675011
PKD1L3	1.97299	0.406161633237756	1.00814160419912	0.402881531271011	0.687035378524724	0.79682358905984
RPL39P31	0	NA	NA	NA	NA	NA
ATP5F1AP3	2.20779	0.260068834352025	0.959547031816944	0.271032920459953	0.786365712678469	0.867496654826517
DHODH	241.903	-0.242226338271933	0.104413167840158	-2.31988305002631	0.0203472047448356	0.0474415962411865
TXNL4B	269.679	-0.555020449777073	0.088009132454486	-6.30639610115578	2.85607548441777e-10	2.04567784986232e-09
HP	0.362521	-0.929607421470581	2.3342955989036	-0.398238947075602	0.690454059478508	NA
HPR	0.114009	0.539875610390318	3.22592523907346	0.167355276511423	0.867090512989942	NA
DHX38	2310.73	-0.0689449716408643	0.0370923455029856	-1.85873852693718	0.0630642096601117	0.125823345464059
PMFBP1	14.3803	0.0529097336804272	0.440332679922577	0.120158543966644	0.90435755689829	0.943892035446168
LINC01572	13.5228	-0.415334773241082	0.443525071908708	-0.936440349253968	0.349046511480906	0.496295074306912
RNU7-90P	0.116642	0.539875610390318	3.22592523907346	0.167355276511423	0.867090512989942	NA
KRT18P18	0.38581	-0.898939457164674	2.0874644234635	-0.430637019275836	0.666732319532644	NA
ZFHX3	1352.28	0.0725369972600628	0.0758351555837983	0.956508847402693	0.338815216632636	0.485506031496372
RNU7-71P	0	NA	NA	NA	NA	NA
HCCAT5	0.36661	1.09124612148835	2.2473149582037	0.48557774134187	0.62726658115667	NA
LINC01568	0.0851253	0.539875610390318	3.22592523907346	0.167355276511423	0.867090512989942	NA
RPSAP56	0.557559	-1.33649244478723	1.79964470317046	-0.74264239070785	0.457698216689603	NA
PSMD7-DT	1.43027	-0.449546870132976	1.1443125629474	-0.392853215711518	0.694427897537019	0.802487505588316
PPIAP49	1.02966	-1.71932033867871	1.39920244220006	-1.22878597608456	0.2191520608875	NA
PSMD7	1231.92	-0.237607285617334	0.0466249979830594	-5.09613503262062	3.46657904391102e-07	1.81252840596374e-06
PDPR2P	27.4329	-0.0956799351462322	0.272051085451063	-0.351698413507868	0.725064450485946	0.82423156859102
NPIPB15	85.0079	0.315125626500044	0.160324528608044	1.96554843626238	0.0493507954007543	0.10202904329426
CLEC18B	0.797051	-1.09821618827442	1.55928928937011	-0.704305606253511	0.481242475739059	NA
GLG1	4863.67	0.234445555052299	0.0398491611627538	5.88332472281576	4.02105903304917e-09	2.60002321791897e-08
RNU6-237P	0.206852	0.0589851589540712	3.05267911259797	0.0193224236083799	0.984583895814188	NA
HSPE1P7	0.407083	-2.02223257102651	2.22283108150672	-0.90975539610314	0.362951522385517	NA
RFWD3	3046.91	0.112435189435461	0.0320853239659535	3.50425601295997	0.000457884934963798	0.00154806331848249
TMPOP2	2.84756	0.368550859977843	0.925813351597064	0.398083327856612	0.690568763446755	0.79922272947163
MLKL	876.972	-0.455197481085294	0.0557459005963974	-8.16557766966477	3.19900629414135e-16	3.70210641064356e-15
FA2H	20.5526	-0.00430419003037099	0.314385978120412	-0.0136907824455277	0.989076677302562	0.993565631114772
WDR59	945.374	0.0897304203513138	0.0520796986271842	1.72294430875368	0.0848985965918986	0.161336938636128
ZNRF1	1256.19	0.221539999407544	0.0483501176321881	4.58199504482815	4.60560810944233e-06	2.08590420015295e-05
LDHD	53.6495	-0.682506576489441	0.202409850103255	-3.371903966834	0.000746504729978933	0.00241988724341374
ZFP1	300.643	-0.248156859451574	0.0817823322293234	-3.03435782139014	0.00241048344121837	0.00705202307491594
CTRB2	3.1607	-0.461711910539513	0.889248520747952	-0.519215831982678	0.603610239851926	0.730769011257135
CTRB1	2.12611	-1.01624619549795	1.03471905624525	-0.982146979283124	0.326027443880329	0.472141694880873
BCAR1	3869.76	0.158138359673516	0.0912655221666117	1.73272837232907	0.0831439591445503	0.158504119421493
RNU6-758P	0	NA	NA	NA	NA	NA
CFDP1	1196.07	-0.161129693349313	0.0591302634756227	-2.72499535564798	0.00643023915790948	0.0170498090043106
TMEM170A	578.386	-0.318808916737687	0.0606540635241403	-5.25618397538693	1.47075166280839e-07	8.03649899757245e-07
CHST6	6.97219	1.03927361408393	0.54141670134802	1.9195448006985	0.0549154221842812	0.11189195162336
TMEM231P1	3.16866	-0.351944555931566	0.781662471156555	-0.450251315520912	0.652529238781428	0.769259653573607
CHST5	0.906343	0.935000994438539	1.8494615405231	0.505553088805557	0.613170420718879	NA
TMEM231	144.81	-0.147425137491641	0.120712205109381	-1.22129437829468	0.221974581156641	0.351262514291294
GABARAPL2	961.124	0.333910895024363	0.0541060275791316	6.17141767682	6.76803681161337e-10	4.69184794066666e-09
ADAT1	931.398	-0.054460149965098	0.0499005517172001	-1.09137370411731	0.275108478291588	0.414786848243436
KARS1	4109.08	-0.297128185040867	0.0379129949073194	-7.83710666401362	4.61046396400438e-15	4.92109994224656e-14
TERF2IP	1353.23	-0.132485659090417	0.0455114292350521	-2.91104149698684	0.00360226171955765	0.0101527738012024
DUXB	0	NA	NA	NA	NA	NA
RN7SL520P	0	NA	NA	NA	NA	NA
ATP5PBP7	0.47128	-0.988271802969945	2.20642186810595	-0.447907001492106	0.654220315188285	NA
CPHXL	0	NA	NA	NA	NA	NA
RNA5SP430	0	NA	NA	NA	NA	NA
RPL18P13	0.391885	-0.279149358780875	2.29954548971376	-0.121393275336172	0.903379542995533	NA
CNTNAP4	0	NA	NA	NA	NA	NA
RN7SKP233	0	NA	NA	NA	NA	NA
SNORD33	0	NA	NA	NA	NA	NA
LINC02125	0	NA	NA	NA	NA	NA
MIR4719	0	NA	NA	NA	NA	NA
MON1B	1253.89	-0.173513012127392	0.0487791208064106	-3.5571164313521	0.000374947999026869	0.00128641766782827
SYCE1L	11.0804	0.0812911679993701	0.428506238487323	0.189708248557448	0.849537756778386	0.909707626760324
VN2R10P	0	NA	NA	NA	NA	NA
ADAMTS18	0	NA	NA	NA	NA	NA
LINC02131	0	NA	NA	NA	NA	NA
NUDT7	5.00663	0.336602020357246	0.625092758593574	0.538483314243765	0.590243421576114	0.720179276089087
VAT1L	0.470305	-1.25919456000855	1.98530148575747	-0.634258609607656	0.525912063684426	NA
PPIAP50	1.74365	-1.80681900888614	1.17946932990278	-1.53189147278214	0.125549218114806	0.223218664486081
CLEC3A	0.0851253	0.539875610390318	3.22592523907346	0.167355276511423	0.867090512989942	NA
KRT8P22	1.31561	1.85658224546884	1.24694872455122	1.48890023215431	0.136513642432741	0.238709075385972
WWOX	180.846	-0.0100779529796338	0.103536283817005	-0.0973374029673117	0.922458453739273	0.954940110229758
WWOX-AS1	0.0641039	0.539875610390318	3.22592523907346	0.167355276511423	0.867090512989942	NA
LSM3P5	0	NA	NA	NA	NA	NA
RPS3P7	0.931893	0.0552324719807749	1.37337025315717	0.0402167382421484	0.967920333237918	NA
RNA5SP431	0	NA	NA	NA	NA	NA
MAF	1.87451	2.04326375131696	1.03730871112938	1.96977402136375	0.0488642751900252	0.101192360912051
LINC01229	0	NA	NA	NA	NA	NA
MAFTRR	0	NA	NA	NA	NA	NA
LINC01228	0	NA	NA	NA	NA	NA
DYNLRB2-AS1	3.47999	-0.919684715576709	0.791548684997771	-1.16188016354205	0.245284145709837	0.379288808081489
DYNLRB2	3.53589	0.175012041022916	0.678952177028001	0.257767847198019	0.796586080323281	0.874460159893164
LINC01227	1.33673	-2.2904654255026	1.40373274886026	-1.63169622377358	0.102743495967927	0.189232936884758
CDYL2	1020.6	-0.0397944644619083	0.0478036754225706	-0.832456168069439	0.405151509273997	0.553703082992626
ARLNC1	0.270873	0.809973127174499	2.81733792123127	0.2874959091952	0.773732633784164	NA
CMC2	439.181	0.0276964381444473	0.0726338149307403	0.381316032633797	0.702968758428491	0.809031170519693
CENPN	1043.04	-0.134969456478152	0.0473020146403509	-2.85335534869623	0.00432602175891336	0.011942266316905
CENPN-AS1	1.42149	-0.979067497647147	1.17411607530002	-0.833876239533613	0.404350727765624	0.552934568095245
ATMIN	1546.53	-0.208891053278078	0.0432714833926747	-4.82745302217766	1.38290296446889e-06	6.68427120736382e-06
C16orf46	0.809312	1.15608187027751	1.588734864375	0.727674513980221	0.466812855083092	NA
GCSH	13.8025	-0.296604092491446	0.414427391461076	-0.715696159575164	0.474178982688471	0.61755787053172
PKD1L2	10.0542	0.0151560832438974	0.408210052574192	0.0371281479922465	0.970382828644086	0.983584955424349
RNU6-1191P	0	NA	NA	NA	NA	NA
BCO1	6.39936	0.675033069709977	0.576331421284156	1.17125848909278	0.24149489155166	0.374893032064841
GAN	317.041	-0.192343360793147	0.0808329901389392	-2.37951559706673	0.0173354093783387	0.0412346684674395
MIR4720	0	NA	NA	NA	NA	NA
CMIP	3653.02	0.158582822691385	0.0367876939163915	4.31075737043483	1.62696344719478e-05	6.88924878085148e-05
PPIAP51	1.27723	-0.455515268573704	1.40423153106248	-0.324387580322348	0.745644621297528	NA
MIR7854	0.0641039	0.539875610390318	3.22592523907346	0.167355276511423	0.867090512989942	NA
MIR6504	0	NA	NA	NA	NA	NA
PLCG2	328.093	0.391423835704351	0.0819679939601143	4.77532530434767	1.79416985826749e-06	8.54741783274789e-06
RN7SKP176	0	NA	NA	NA	NA	NA
SDR42E1	532.565	-0.191067900203383	0.0596196401551384	-3.20478117120798	0.0013516520056972	0.00415553469633555
HSD17B2	2.10792	0.885597922248858	0.879733701593863	1.00666590428941	0.314095352197352	0.459090992642064
MTCYBP28	0	NA	NA	NA	NA	NA
MPHOSPH6	521.708	-0.193605161135776	0.0637168888291746	-3.0385218847523	0.00237741836118239	0.00696297568965812
MPHOSPH6-DT	0.166504	-1.14324708432152	3.22592523907346	-0.354393545911771	0.723043970736085	NA
RN7SKP190	0	NA	NA	NA	NA	NA
CDH13	1.36818	-2.93442735905964	1.47891200202261	-1.9841798261468	0.0472357966744994	0.0983469432220693
MIR8058	0	NA	NA	NA	NA	NA
RN7SL134P	0	NA	NA	NA	NA	NA
MIR3182	0	NA	NA	NA	NA	NA
HSBP1	1657.06	-0.168806394026977	0.0367908606527204	-4.58826977765998	4.4693483108942e-06	2.02834298087611e-05
MLYCD	56.6183	0.492931292058639	0.172186388962331	2.86277733698495	0.00419945562501897	0.0116344237305446
OSGIN1	262.069	-0.713027789725459	0.109964109642634	-6.48418644994885	8.92118438909138e-11	6.67595367495096e-10
NECAB2	1.44144	-1.30167493229694	1.23847286534335	-1.05103225813193	0.293243774525012	0.435146751013442
SLC38A8	0.876785	-3.02739327301751	1.88973612363884	-1.60201905183884	0.109151396576347	NA
RNA5SP432	0	NA	NA	NA	NA	NA
MBTPS1	4734.97	0.207814189312024	0.0261545091290064	7.94563523585882	1.93198152099891e-15	2.12827726817404e-14
MBTPS1-DT	9.75284	-0.0645683035178782	0.40289341819028	-0.160261499946826	0.872675085417584	0.924451548057423
HSDL1	1165.59	0.153763147745736	0.0443352446574519	3.46819215578392	0.000523972476373565	0.00175265297677714
DNAAF1	20.2584	0.21459104397336	0.309426874053492	0.693511333266622	0.487988716017438	0.630146085955693
TAF1C	1240.89	0.320453092515963	0.063222236752928	5.06867692404321	4.00590517216367e-07	2.07811931903826e-06
ADAD2	0	NA	NA	NA	NA	NA
KCNG4	0	NA	NA	NA	NA	NA
RNA5SP433	0	NA	NA	NA	NA	NA
WFDC1	0.0641039	0.539875610390318	3.22592523907346	0.167355276511423	0.867090512989942	NA
ATP2C2	33.5843	-0.0908857526298348	0.252349786875814	-0.360157833913929	0.718729105369121	0.819895685260273
ATP2C2-AS1	21.0713	0.299538428405988	0.35054353777245	0.854497077051891	0.39282962826223	0.540607005481649
MEAK7	1217.62	-0.191613780511134	0.0483287937933601	-3.96479542465759	7.34589192910809e-05	0.000282608131847541
COTL1	9922.8	-0.00570658592171716	0.0349482671588512	-0.163286662991869	0.87029273436213	0.922823693349635
KLHL36	1537.35	0.0656112968065736	0.0367962062595728	1.78309949519604	0.0745701086126567	0.144807922628849
USP10	2397.26	-0.0600144426464488	0.0334709474645112	-1.79303088775964	0.0729679853017808	0.14216526651691
CRISPLD2	124.056	-0.281719494618134	0.146082549434028	-1.92849519473482	0.0537935613702716	0.109879361041611
LINC02176	0	NA	NA	NA	NA	NA
ZDHHC7	3866.44	0.00151497383276361	0.0309954034442718	0.0488773709781666	0.961017022646738	0.978798000830111
KIAA0513	826.478	0.162032590511522	0.0483995941577052	3.34780886764371	0.000814531662201729	0.00262196371082843
CIBAR2	0	NA	NA	NA	NA	NA
LINC02139	0.201244	-1.14324708432152	3.22592523907346	-0.354393545911771	0.723043970736085	NA
GSE1	2309.92	0.537047375973885	0.040215011013467	13.3544008179941	1.1165292940341e-40	4.70743975764242e-39
COX6CP16	0	NA	NA	NA	NA	NA
LINC00311	0.668143	0.705366867066002	1.9778199003677	0.356638573074761	0.721362396752049	NA
MIR5093	0	NA	NA	NA	NA	NA
RN7SL381P	3.93209	1.06624788818798	0.654466616464585	1.62918605986022	0.103273637100192	0.189987033106472
GINS2	455.602	0.0680311866788171	0.0725661760412703	0.937505465909158	0.348498613483036	0.495668004195646
C16orf74	27.1413	0.161766765754282	0.266122763089629	0.607865196784387	0.54327688399767	0.680968207773025
MIR1910	0	NA	NA	NA	NA	NA
EMC8	870.714	-0.0857456599931261	0.0562830351001343	-1.52347256754321	0.127640518799795	0.226156567741643
RNU1-103P	3.02582	-0.89008596286146	0.995822018662291	-0.893820327509058	0.371418031272369	0.519777904204414
COX4I1	4321.94	-0.111601502092875	0.0292425882741537	-3.81640301626499	0.000135411264536259	0.000501100013646945
IRF8	0	NA	NA	NA	NA	NA
MIR6774	0	NA	NA	NA	NA	NA
LINC02132	0	NA	NA	NA	NA	NA
LINC01082	0	NA	NA	NA	NA	NA
LINC01081	0	NA	NA	NA	NA	NA
LINC02135	0	NA	NA	NA	NA	NA
LINC00917	0	NA	NA	NA	NA	NA
FENDRR	0	NA	NA	NA	NA	NA
FOXF1	0	NA	NA	NA	NA	NA
MTHFSD	571.01	0.0040095915291164	0.0660959990593318	0.0606631503597842	0.951627479359121	0.973355339541725
FLJ30679	1.386	-0.190014454458155	1.18387772367653	-0.160501756776085	0.872485837860328	0.924303853471929
FOXC2-AS1	0.0971734	-0.66235574375727	3.22592523907346	-0.205322719737767	0.837319994398426	NA
FOXC2	1.02207	-0.795046658405138	1.66285240480902	-0.478122205017017	0.632563228575832	NA
FOXL1	0.0971734	-0.66235574375727	3.22592523907346	-0.205322719737767	0.837319994398426	NA
LINC02188	40.6904	-0.966879926156459	0.222454558186085	-4.34641543891249	1.38380364219388e-05	5.91223891440318e-05
LINC02189	0	NA	NA	NA	NA	NA
LINC02181	0.702048	0.123450945563916	2.03388541430049	0.0606970995985897	0.951600441609024	NA
C16orf95	24.0388	-0.356903945172193	0.285047403123181	-1.25208628902316	0.210538423206773	0.337367045772554
C16orf95-DT	3.03232	0.350689921906706	0.924717550303371	0.37924004123384	0.704509619848614	0.809922453083226
FBXO31	614.973	0.0418904467224933	0.0676786506154149	0.618961021556657	0.535942037255102	0.674783543716533
MAP1LC3B	2995.63	-0.415334116307433	0.0305643071884188	-13.5888608155597	4.66281344969146e-42	2.06937445706283e-40
ZCCHC14	1860.7	0.152940624309125	0.0382339829085918	4.00012273570265	6.33096402355137e-05	0.000245908110554652
ZCCHC14-DT	4.15304	-0.0140957330139908	0.693567261904403	-0.0203235270581928	0.983785287783226	0.990200924387714
JPH3	3.13422	-1.08150167084198	0.833001491250814	-1.29831900927094	0.194177736900961	0.31701057795034
KLHDC4	827.137	0.13800695817715	0.0491943204040242	2.80534332101193	0.00502630110248995	0.013663967138378
SLC7A5	12429.8	-0.125793591831089	0.0516816801390578	-2.43400739861052	0.0149326898573653	0.0361545718538218
MIR6775	0.786547	-2.9757900532176	1.73508648539952	-1.71506727662189	0.0863328930327127	NA
CA5A	0	NA	NA	NA	NA	NA
BANP	419.705	0.0545003017660878	0.0687491358569592	0.792741626301779	0.427928372526402	0.574920280905076
LINC02182	0	NA	NA	NA	NA	NA
ZNF469	3.21007	-0.952556403623069	0.767032083416982	-1.24187295970673	0.214283438237398	0.341862062499309
ZFPM1	148.233	0.621792360137114	0.143305994641593	4.33891381649604	1.43188657425627e-05	6.09940937750357e-05
MIR5189	0	NA	NA	NA	NA	NA
ZFPM1-AS1	4.55184	1.38657837059376	0.608955651444242	2.27697758827799	0.022787563991575	0.0522278353851875
ZC3H18	2213.98	-0.0430386269553522	0.0397088813775868	-1.08385392542548	0.27842957107867	0.418562491988982
IL17C	1.21687	1.20373030519994	1.32255523779692	0.910155032318411	0.362740755213989	NA
CYBA	2057.39	0.556400761020847	0.0532738369264848	10.4441653374555	1.55820004963588e-25	3.22973956656929e-24
MVD	1339.96	0.504022350369025	0.0628167508078068	8.02369342392645	1.02612207627827e-15	1.15018674544038e-14
SNAI3-AS1	116.114	0.0651436308749452	0.132921489486238	0.490091038903757	0.624069478891046	0.747151526486466
SNAI3	28.5019	0.593857488045659	0.254084639676568	2.33724277391029	0.0194265642302953	0.0455430548510309
RNF166	526.175	0.412771965668212	0.0628577132718802	6.56676713457326	5.14193618046693e-11	3.94002718231483e-10
CTU2	398.581	0.0783757822289568	0.089436467439058	0.87632913590155	0.380851130160057	0.529019842027226
PIEZO1	4927.67	0.0534449385844282	0.0461691990578435	1.15758860181805	0.247031962914604	0.381260889734722
MIR4722	0.403727	-1.70863437868667	2.51923326825448	-0.678235874469277	0.497622149849047	NA
CDT1	1201.09	0.596327668895138	0.0721272176309504	8.2677204040552	1.36544654520958e-16	1.63421928130212e-15
APRT	1132.04	0.0308007666241599	0.0806535848739818	0.381889616838296	0.702543242224662	0.808792335019841
GALNS	427.003	0.204775216805392	0.0708705251075838	2.88942711366307	0.00385944465999233	0.0108005065451075
TRAPPC2L	681.575	-0.04418713915894	0.0617962360559129	-0.715045801801904	0.474580742108008	0.617907590317635
PABPN1L	0.602509	-1.55892462876192	2.3246132293831	-0.670616775753109	0.502464692765628	NA
CBFA2T3	0	NA	NA	NA	NA	NA
ACSF3	519.315	0.198177602257694	0.060458549346734	3.27790865641073	0.00104579231266971	0.00328487863060205
LINC00304	1.5455	0.477217622751126	1.17680918153294	0.40551826943557	0.685096592077266	0.795312237214169
LINC02138	0.233284	1.50188997804608	3.19952263576401	0.469410643093463	0.638776142288565	NA
CDH15	15.5301	-0.852319138282412	0.358636289193368	-2.37655575848004	0.0174751200311822	0.0415563327391951
SLC22A31	34.0185	-0.425227642405439	0.263167137710151	-1.61580828862371	0.106135768943322	0.194269822364831
ZNF778	416.631	-0.318769202312219	0.0670850125502635	-4.75172009654736	2.01693450984046e-06	9.54980910976272e-06
